## Supplemental Tables S1-S6 for "Stress resilience is associated with transcriptional remodeling in the VTA" (part 13 of 36)

### Sheet: Table S3 (continued)
gene	baseMean	log2FoldChange	lfcSE	stat	pvalue	padj	comparison	celltype	celltype_gene
Parn	128.71	-0.0121378	0.0903117	-0.134399	0.893087	0.994032	resilient vs control	premyelinating_oligo	premyelinating_oligo_Parn
Bfar	81.1932	-0.0571243	0.115371	-0.495136	0.620504	0.97099	resilient vs control	premyelinating_oligo	premyelinating_oligo_Bfar
Rrn3	47.3911	0.207148	0.146875	1.41037	0.158429	0.8504	resilient vs control	premyelinating_oligo	premyelinating_oligo_Rrn3
Ntan1	147.793	-0.115851	0.112489	-1.02989	0.303062	0.914674	resilient vs control	premyelinating_oligo	premyelinating_oligo_Ntan1
Pdxdc1	210.02	0.0199212	0.0744369	0.267625	0.788988	0.985987	resilient vs control	premyelinating_oligo	premyelinating_oligo_Pdxdc1
Mpv17l	75.9239	0.0637459	0.162004	0.393484	0.693962	0.976652	resilient vs control	premyelinating_oligo	premyelinating_oligo_Mpv17l
Marf1	159.483	0.298912	0.116613	2.56328	0.0103689	0.413052	resilient vs control	premyelinating_oligo	premyelinating_oligo_Marf1
Nde1	102.6	0.201038	0.10255	1.96039	0.0499503	0.663977	resilient vs control	premyelinating_oligo	premyelinating_oligo_Nde1
Fopnl	38.6919	1.3929	0.66708	2.08805	0.0367933	0.616693	resilient vs control	premyelinating_oligo	premyelinating_oligo_Fopnl
Abcc1	68.9582	0.0215767	0.141291	0.152712	0.878626	0.992918	resilient vs control	premyelinating_oligo	premyelinating_oligo_Abcc1
Ube2v2	72.6711	-0.0170445	0.418213	-0.0407555	0.967491	0.999803	resilient vs control	premyelinating_oligo	premyelinating_oligo_Ube2v2
Prkdc	132.981	-0.0620977	0.0883935	-0.702514	0.482359	0.944915	resilient vs control	premyelinating_oligo	premyelinating_oligo_Prkdc
Spidr	51.6192	0.198638	0.154238	1.28787	0.19779	0.86823	resilient vs control	premyelinating_oligo	premyelinating_oligo_Spidr
Dnm1l	142.045	0.155664	0.132853	1.1717	0.241317	0.895074	resilient vs control	premyelinating_oligo	premyelinating_oligo_Dnm1l
AC112943.2	68.3846	0.181586	0.184988	0.981607	0.326293	0.918491	resilient vs control	premyelinating_oligo	premyelinating_oligo_AC112943.2
Fgd4	66.3241	0.12661	0.13409	0.944215	0.34506	0.921353	resilient vs control	premyelinating_oligo	premyelinating_oligo_Fgd4
Top3b	54.1651	-0.0993419	0.141063	-0.704238	0.481285	0.944771	resilient vs control	premyelinating_oligo	premyelinating_oligo_Top3b
Ppm1f	16.6569	0.656356	0.776692	0.845067	0.398074	0.927853	resilient vs control	premyelinating_oligo	premyelinating_oligo_Ppm1f
Mapk1	164.248	0.0702152	0.0941826	0.745521	0.455957	0.936888	resilient vs control	premyelinating_oligo	premyelinating_oligo_Mapk1
Ypel1	25.6715	-0.294495	0.214425	-1.37342	0.169623	0.852469	resilient vs control	premyelinating_oligo	premyelinating_oligo_Ypel1
Ppil2	69.7022	0.0732273	0.118752	0.616638	0.537474	0.951618	resilient vs control	premyelinating_oligo	premyelinating_oligo_Ppil2
Ube2l3	31.955	0.495137	1.15424	0.428971	0.667945	0.976652	resilient vs control	premyelinating_oligo	premyelinating_oligo_Ube2l3
Pi4ka	253.392	0.0520921	0.0913511	0.570241	0.568514	0.963604	resilient vs control	premyelinating_oligo	premyelinating_oligo_Pi4ka
Serpind1	28.2271	-0.200839	0.227497	-0.882818	0.377335	0.924	resilient vs control	premyelinating_oligo	premyelinating_oligo_Serpind1
Snap29	21.3102	-0.0533154	0.26691	-0.199751	0.841676	0.992918	resilient vs control	premyelinating_oligo	premyelinating_oligo_Snap29
Crkl	48.9683	-0.155122	0.155644	-0.996646	0.318937	0.918491	resilient vs control	premyelinating_oligo	premyelinating_oligo_Crkl
Lztr1	65.0771	-0.00732638	0.128898	-0.0568384	0.954674	0.999308	resilient vs control	premyelinating_oligo	premyelinating_oligo_Lztr1
Smpd4	24.6454	0.132307	0.242515	0.545563	0.585367	0.968096	resilient vs control	premyelinating_oligo	premyelinating_oligo_Smpd4
Med15	86.0034	-0.109355	0.109909	-0.994958	0.319757	0.918491	resilient vs control	premyelinating_oligo	premyelinating_oligo_Med15
Klhl22	17.921	-0.00288329	0.801074	-0.00359928	0.997128	0.999867	resilient vs control	premyelinating_oligo	premyelinating_oligo_Klhl22
Zdhhc8	32.3296	0.164468	0.277389	0.592915	0.553238	0.956618	resilient vs control	premyelinating_oligo	premyelinating_oligo_Zdhhc8
Trmt2a	36.6177	0.0687414	0.206452	0.332965	0.739161	0.979372	resilient vs control	premyelinating_oligo	premyelinating_oligo_Trmt2a
Dgcr8	53.8229	-0.138515	0.176562	-0.784511	0.43274	0.933794	resilient vs control	premyelinating_oligo	premyelinating_oligo_Dgcr8
Tango2	119.706	0.0437214	0.127083	0.344037	0.730818	0.978968	resilient vs control	premyelinating_oligo	premyelinating_oligo_Tango2
Comt	140.836	0.0104366	0.131832	0.0791662	0.9369	0.99735	resilient vs control	premyelinating_oligo	premyelinating_oligo_Comt
Ufd1	72.0089	-0.0377313	0.154831	-0.243693	0.807469	0.987989	resilient vs control	premyelinating_oligo	premyelinating_oligo_Ufd1
Mrpl40	22.044	-0.354243	0.539479	-0.65664	0.511413	0.948526	resilient vs control	premyelinating_oligo	premyelinating_oligo_Mrpl40
Hira	15.2326	0.295185	0.93833	0.314585	0.753077	0.980861	resilient vs control	premyelinating_oligo	premyelinating_oligo_Hira
Klhl24	89.4483	0.141217	0.104182	1.35548	0.175264	0.852469	resilient vs control	premyelinating_oligo	premyelinating_oligo_Klhl24
Yeats2	104.933	0.0070266	0.0975048	0.0720642	0.942551	0.997806	resilient vs control	premyelinating_oligo	premyelinating_oligo_Yeats2
Map6d1	112.67	-0.206278	0.118481	-1.74102	0.0816796	0.731625	resilient vs control	premyelinating_oligo	premyelinating_oligo_Map6d1
Parl	67.0985	-0.0909957	0.124747	-0.729441	0.465732	0.937803	resilient vs control	premyelinating_oligo	premyelinating_oligo_Parl
Abcc5	333.836	0.0944347	0.0681065	1.38657	0.165571	0.852469	resilient vs control	premyelinating_oligo	premyelinating_oligo_Abcc5
Eif2b5	18.3693	0.80893	0.614323	1.31678	0.187911	0.861381	resilient vs control	premyelinating_oligo	premyelinating_oligo_Eif2b5
Dvl3	39.1777	-0.0255679	0.18196	-0.140514	0.888254	0.993582	resilient vs control	premyelinating_oligo	premyelinating_oligo_Dvl3
Abcf3	33.9137	0.0894673	0.189461	0.472221	0.636769	0.973647	resilient vs control	premyelinating_oligo	premyelinating_oligo_Abcf3
Eif4g1	110.844	-0.0268313	0.11148	-0.240683	0.809801	0.988599	resilient vs control	premyelinating_oligo	premyelinating_oligo_Eif4g1
Clcn2	69.0585	0.229661	0.204211	1.12463	0.260746	0.901725	resilient vs control	premyelinating_oligo	premyelinating_oligo_Clcn2
Vps8	487.169	0.0243423	0.0580338	0.41945	0.674887	0.976652	resilient vs control	premyelinating_oligo	premyelinating_oligo_Vps8
2510009E07Rik	103.561	0.00267753	0.114762	0.023331	0.981386	0.999803	resilient vs control	premyelinating_oligo	premyelinating_oligo_2510009E07Rik
Ehhadh	22.8654	-0.0347828	0.235465	-0.14772	0.882564	0.993582	resilient vs control	premyelinating_oligo	premyelinating_oligo_Ehhadh
Map3k13	59.614	0.107108	0.136216	0.786309	0.431687	0.933794	resilient vs control	premyelinating_oligo	premyelinating_oligo_Map3k13
Senp2	117.618	-0.0263882	0.0966927	-0.272908	0.784924	0.984662	resilient vs control	premyelinating_oligo	premyelinating_oligo_Senp2
Tra2b	144.859	0.141223	0.102595	1.37651	0.168663	0.852469	resilient vs control	premyelinating_oligo	premyelinating_oligo_Tra2b
Tbccd1	28.229	0.0792238	0.200684	0.394769	0.693014	0.976652	resilient vs control	premyelinating_oligo	premyelinating_oligo_Tbccd1
Dnajb11	30.3394	0.0073118	0.340707	0.0214607	0.982878	0.999803	resilient vs control	premyelinating_oligo	premyelinating_oligo_Dnajb11
St6gal1	363.192	-0.136827	0.0615015	-2.22478	0.0260958	0.554664	resilient vs control	premyelinating_oligo	premyelinating_oligo_St6gal1
Masp1	21.6556	-0.1329	0.266003	-0.499619	0.617343	0.97099	resilient vs control	premyelinating_oligo	premyelinating_oligo_Masp1
Rtp4	35.6932	-0.040513	0.214008	-0.189306	0.849853	0.992918	resilient vs control	premyelinating_oligo	premyelinating_oligo_Rtp4
Il1rap	620.813	-0.0748903	0.0555705	-1.34766	0.177767	0.852469	resilient vs control	premyelinating_oligo	premyelinating_oligo_Il1rap
Gm20319	44.9359	-0.454655	0.170006	-2.67434	0.00748765	0.369604	resilient vs control	premyelinating_oligo	premyelinating_oligo_Gm20319
Ccdc50	272.878	0.169452	0.0741096	2.28651	0.0222243	0.528637	resilient vs control	premyelinating_oligo	premyelinating_oligo_Ccdc50
Fgf12	184.828	0.396732	0.141277	2.80819	0.00498209	0.319867	resilient vs control	premyelinating_oligo	premyelinating_oligo_Fgf12
Mb21d2	51.2709	-0.0731725	0.151127	-0.48418	0.628258	0.972282	resilient vs control	premyelinating_oligo	premyelinating_oligo_Mb21d2
Opa1	100.4	-0.161097	0.129294	-1.24597	0.212774	0.884978	resilient vs control	premyelinating_oligo	premyelinating_oligo_Opa1
Atp13a3	55.05	0.118854	0.142617	0.833377	0.404632	0.927853	resilient vs control	premyelinating_oligo	premyelinating_oligo_Atp13a3
Lsg1	44.2528	0.0187866	0.155871	0.120527	0.904066	0.994032	resilient vs control	premyelinating_oligo	premyelinating_oligo_Lsg1
Xxylt1	37.8273	0.170708	0.270022	0.632203	0.527254	0.950016	resilient vs control	premyelinating_oligo	premyelinating_oligo_Xxylt1
Acap2	443.194	-0.0902817	0.0727175	-1.24154	0.214406	0.88545	resilient vs control	premyelinating_oligo	premyelinating_oligo_Acap2
Ppp1r2	37.3642	0.392069	0.928122	0.422432	0.67271	0.976652	resilient vs control	premyelinating_oligo	premyelinating_oligo_Ppp1r2
Apod	1643.2	-0.136078	0.221944	-0.613118	0.539798	0.951626	resilient vs control	premyelinating_oligo	premyelinating_oligo_Apod
Dlg1	517.507	-0.0563378	0.0620291	-0.908248	0.363747	0.922397	resilient vs control	premyelinating_oligo	premyelinating_oligo_Dlg1
Pigz	141.579	-0.0968962	0.112607	-0.860481	0.389524	0.925326	resilient vs control	premyelinating_oligo	premyelinating_oligo_Pigz
Ncbp2	39.2468	0.304747	0.326994	0.931967	0.351353	0.921353	resilient vs control	premyelinating_oligo	premyelinating_oligo_Ncbp2
Senp5	109.457	0.109501	0.0994948	1.10057	0.271083	0.903358	resilient vs control	premyelinating_oligo	premyelinating_oligo_Senp5
Pak2	145.901	-0.0448776	0.089881	-0.4993	0.617568	0.97099	resilient vs control	premyelinating_oligo	premyelinating_oligo_Pak2
Fbxo45	32.8293	-0.30873	0.347803	-0.887658	0.374725	0.924	resilient vs control	premyelinating_oligo	premyelinating_oligo_Fbxo45
Rnf168	41.007	-0.0668443	0.172755	-0.386932	0.698806	0.97707	resilient vs control	premyelinating_oligo	premyelinating_oligo_Rnf168
Ubxn7	98.6897	0.134057	0.111212	1.20542	0.228042	0.891034	resilient vs control	premyelinating_oligo	premyelinating_oligo_Ubxn7
Pcyt1a	71.9642	0.0814656	0.178554	0.456251	0.648209	0.976652	resilient vs control	premyelinating_oligo	premyelinating_oligo_Pcyt1a
Tfrc	19.2193	0.861412	0.659403	1.30635	0.191433	0.866123	resilient vs control	premyelinating_oligo	premyelinating_oligo_Tfrc
Tnk2	23.2238	-0.806271	0.716895	-1.12467	0.260729	0.901725	resilient vs control	premyelinating_oligo	premyelinating_oligo_Tnk2
Rubcn	118.516	-0.126119	0.092408	-1.36481	0.172313	0.852469	resilient vs control	premyelinating_oligo	premyelinating_oligo_Rubcn
Fyttd1	54.6622	-0.287601	0.303972	-0.946143	0.344076	0.921353	resilient vs control	premyelinating_oligo	premyelinating_oligo_Fyttd1
Lrch3	300.889	-0.0690025	0.0746105	-0.924836	0.355051	0.921353	resilient vs control	premyelinating_oligo	premyelinating_oligo_Lrch3
Lmln	26.2549	0.371036	0.232302	1.59722	0.110217	0.779694	resilient vs control	premyelinating_oligo	premyelinating_oligo_Lmln
Osbpl11	51.3344	-0.159781	0.150236	-1.06354	0.287538	0.907572	resilient vs control	premyelinating_oligo	premyelinating_oligo_Osbpl11
Snx4	37.7003	0.00186203	0.185334	0.0100469	0.991984	0.999803	resilient vs control	premyelinating_oligo	premyelinating_oligo_Snx4
Zfp148	147.061	-0.111302	0.0912786	-1.21936	0.222707	0.889872	resilient vs control	premyelinating_oligo	premyelinating_oligo_Zfp148
Heg1	295.111	0.0433047	0.0628814	0.688674	0.491029	0.945301	resilient vs control	premyelinating_oligo	premyelinating_oligo_Heg1
Itgb5	53.9464	-0.2753	0.31149	-0.883817	0.376795	0.924	resilient vs control	premyelinating_oligo	premyelinating_oligo_Itgb5
Hacd2	102.627	0.128095	0.11267	1.1369	0.255578	0.898178	resilient vs control	premyelinating_oligo	premyelinating_oligo_Hacd2
Adcy5	120.425	0.0761003	0.106646	0.713576	0.475489	0.9427	resilient vs control	premyelinating_oligo	premyelinating_oligo_Adcy5
Sec22a	51.6883	0.047163	0.138758	0.339893	0.733937	0.978968	resilient vs control	premyelinating_oligo	premyelinating_oligo_Sec22a
Dirc2	59.8521	0.276921	0.145915	1.89782	0.0577198	0.686496	resilient vs control	premyelinating_oligo	premyelinating_oligo_Dirc2
Hspbap1	57.3229	0.0435417	0.164627	0.264487	0.791405	0.986856	resilient vs control	premyelinating_oligo	premyelinating_oligo_Hspbap1
Kpna1	49.1646	0.143241	0.674035	0.212512	0.831707	0.992918	resilient vs control	premyelinating_oligo	premyelinating_oligo_Kpna1
Fam162a	63.1201	-0.114851	0.170542	-0.673449	0.500662	0.945965	resilient vs control	premyelinating_oligo	premyelinating_oligo_Fam162a
Ccdc58	81.4201	-0.145771	0.116926	-1.2467	0.212509	0.884978	resilient vs control	premyelinating_oligo	premyelinating_oligo_Ccdc58
Slc15a2	16.0742	-0.169531	0.654907	-0.258862	0.795742	0.986856	resilient vs control	premyelinating_oligo	premyelinating_oligo_Slc15a2
Eaf2	96.8935	0.0542653	0.124665	0.43529	0.663352	0.976652	resilient vs control	premyelinating_oligo	premyelinating_oligo_Eaf2
Iqcb1	87.357	-0.384851	0.475783	-0.80888	0.418584	0.930591	resilient vs control	premyelinating_oligo	premyelinating_oligo_Iqcb1
Golgb1	135.515	0.0384345	0.099204	0.387429	0.698439	0.97707	resilient vs control	premyelinating_oligo	premyelinating_oligo_Golgb1
4930565N06Rik	29.9596	0.169217	0.203487	0.831582	0.405645	0.927853	resilient vs control	premyelinating_oligo	premyelinating_oligo_4930565N06Rik
Gtf2e1	35.4898	-0.0852975	0.196851	-0.43331	0.664789	0.976652	resilient vs control	premyelinating_oligo	premyelinating_oligo_Gtf2e1
Rabl3	23.7572	-0.116894	0.233488	-0.500644	0.616622	0.97099	resilient vs control	premyelinating_oligo	premyelinating_oligo_Rabl3
Lrrc58	75.891	-0.0283758	0.117706	-0.241073	0.809499	0.988599	resilient vs control	premyelinating_oligo	premyelinating_oligo_Lrrc58
Gsk3b	203.324	-0.100542	0.140608	-0.71505	0.474578	0.942632	resilient vs control	premyelinating_oligo	premyelinating_oligo_Gsk3b
Adprh	9.23425	-0.608718	1.32881	-0.458092	0.646886	0.976652	resilient vs control	premyelinating_oligo	premyelinating_oligo_Adprh
Timmdc1	95.8606	-0.0215288	0.11356	-0.189582	0.849637	0.992918	resilient vs control	premyelinating_oligo	premyelinating_oligo_Timmdc1
Poglut1	45.4802	0.0133306	0.236572	0.0563488	0.955064	0.999308	resilient vs control	premyelinating_oligo	premyelinating_oligo_Poglut1
Tmem39a	52.5517	0.145913	0.175957	0.829251	0.406963	0.927853	resilient vs control	premyelinating_oligo	premyelinating_oligo_Tmem39a
Arhgap31	82.7756	0.0418613	0.109832	0.381141	0.703099	0.977381	resilient vs control	premyelinating_oligo	premyelinating_oligo_Arhgap31
Igsf11	378.085	0.133321	0.0936578	1.42349	0.154594	0.846419	resilient vs control	premyelinating_oligo	premyelinating_oligo_Igsf11
Lsamp	80.2009	0.615096	0.311435	1.97504	0.0482639	0.656035	resilient vs control	premyelinating_oligo	premyelinating_oligo_Lsamp
Zbtb20	1612.99	-0.00714407	0.0432122	-0.165325	0.868688	0.992918	resilient vs control	premyelinating_oligo	premyelinating_oligo_Zbtb20
AC161607.1	298.391	0.018706	0.0805937	0.232103	0.816458	0.989909	resilient vs control	premyelinating_oligo	premyelinating_oligo_AC161607.1
Gm9968	89.3092	-0.0580466	0.139348	-0.416558	0.677002	0.976652	resilient vs control	premyelinating_oligo	premyelinating_oligo_Gm9968
Qtrt2	99.5346	0.0938351	0.131837	0.71175	0.476619	0.9427	resilient vs control	premyelinating_oligo	premyelinating_oligo_Qtrt2
Ccdc191	170.917	-0.0556457	0.0789413	-0.7049	0.480873	0.944771	resilient vs control	premyelinating_oligo	premyelinating_oligo_Ccdc191
Usf3	58.021	0.0924694	0.132349	0.698678	0.484753	0.945301	resilient vs control	premyelinating_oligo	premyelinating_oligo_Usf3
Spice1	26.9709	0.032843	0.210265	0.156198	0.875877	0.992918	resilient vs control	premyelinating_oligo	premyelinating_oligo_Spice1
Gtpbp8	22.7957	-0.00131252	0.237412	-0.00552845	0.995589	0.999803	resilient vs control	premyelinating_oligo	premyelinating_oligo_Gtpbp8
Slc35a5	36.1565	0.133174	0.187588	0.709927	0.47775	0.943308	resilient vs control	premyelinating_oligo	premyelinating_oligo_Slc35a5
Atg3	80.165	-0.0944622	0.124289	-0.760021	0.447242	0.936888	resilient vs control	premyelinating_oligo	premyelinating_oligo_Atg3
Abhd10	28.3316	-0.0901035	0.240129	-0.37523	0.70749	0.978366	resilient vs control	premyelinating_oligo	premyelinating_oligo_Abhd10
Gm15591	27.1535	0.537633	0.32382	1.66029	0.0968569	0.762029	resilient vs control	premyelinating_oligo	premyelinating_oligo_Gm15591
Nectin3	36.5338	0.164226	0.171158	0.959503	0.337306	0.921313	resilient vs control	premyelinating_oligo	premyelinating_oligo_Nectin3
Dzip3	92.2196	0.0354819	0.167207	0.212204	0.831948	0.992918	resilient vs control	premyelinating_oligo	premyelinating_oligo_Dzip3
Ift57	23.7822	0.00902227	0.245637	0.0367301	0.9707	0.999803	resilient vs control	premyelinating_oligo	premyelinating_oligo_Ift57
Cd47	129.047	0.27096	0.195723	1.38441	0.166233	0.852469	resilient vs control	premyelinating_oligo	premyelinating_oligo_Cd47
Bbx	90.5597	-0.00923537	0.115335	-0.0800741	0.936178	0.99735	resilient vs control	premyelinating_oligo	premyelinating_oligo_Bbx
Dubr	51.7822	-0.0467944	0.135472	-0.345417	0.729781	0.978968	resilient vs control	premyelinating_oligo	premyelinating_oligo_Dubr
Cblb	120.02	-0.0578722	0.0959115	-0.603392	0.546248	0.952343	resilient vs control	premyelinating_oligo	premyelinating_oligo_Cblb
Alcam	145.296	0.0560937	0.1051	0.533717	0.593537	0.969035	resilient vs control	premyelinating_oligo	premyelinating_oligo_Alcam
Nxpe3	66.4922	-0.191585	0.13374	-1.43252	0.151996	0.845886	resilient vs control	premyelinating_oligo	premyelinating_oligo_Nxpe3
Cep97	167.56	-0.251786	0.0896426	-2.80877	0.00497307	0.319867	resilient vs control	premyelinating_oligo	premyelinating_oligo_Cep97
Zbtb11	89.7967	0.0996955	0.104589	0.953209	0.340484	0.921353	resilient vs control	premyelinating_oligo	premyelinating_oligo_Zbtb11
Pcnp	63.617	0.559829	0.677909	0.825817	0.408908	0.927853	resilient vs control	premyelinating_oligo	premyelinating_oligo_Pcnp
Senp7	171.11	0.050915	0.0749899	0.678959	0.497164	0.945448	resilient vs control	premyelinating_oligo	premyelinating_oligo_Senp7
Tomm70a	22.3594	1.48667	1.22994	1.20873	0.226766	0.890496	resilient vs control	premyelinating_oligo	premyelinating_oligo_Tomm70a
Tbc1d23	149.827	0.0411808	0.0865947	0.475558	0.63439	0.972923	resilient vs control	premyelinating_oligo	premyelinating_oligo_Tbc1d23
Cmss1	79.9295	-0.824375	0.806054	-1.02273	0.306436	0.914674	resilient vs control	premyelinating_oligo	premyelinating_oligo_Cmss1
Filip1l	108.385	-0.0777972	0.12768	-0.609314	0.542316	0.951747	resilient vs control	premyelinating_oligo	premyelinating_oligo_Filip1l
Dcbld2	58.3351	0.210245	0.154019	1.36505	0.172236	0.852469	resilient vs control	premyelinating_oligo	premyelinating_oligo_Dcbld2
St3gal6	46.3392	0.172608	0.147956	1.16662	0.243364	0.895289	resilient vs control	premyelinating_oligo	premyelinating_oligo_St3gal6
Cpox	317.167	-0.0357585	0.0778349	-0.459415	0.645936	0.976652	resilient vs control	premyelinating_oligo	premyelinating_oligo_Cpox
Cldnd1	71.537	0.265896	0.184319	1.44259	0.149136	0.841881	resilient vs control	premyelinating_oligo	premyelinating_oligo_Cldnd1
Riox2	41.9337	-0.236613	0.156875	-1.5083	0.131479	0.81684	resilient vs control	premyelinating_oligo	premyelinating_oligo_Riox2
Crybg3	287.68	0.203533	0.0874313	2.32792	0.0199166	0.517464	resilient vs control	premyelinating_oligo	premyelinating_oligo_Crybg3
Arl6	30.1727	0.275744	0.18408	1.49795	0.134145	0.819813	resilient vs control	premyelinating_oligo	premyelinating_oligo_Arl6
Nsun3	21.8494	0.173646	0.254131	0.683293	0.494421	0.945301	resilient vs control	premyelinating_oligo	premyelinating_oligo_Nsun3
Arl13b	68.1898	0.00906898	0.155268	0.0584085	0.953423	0.999308	resilient vs control	premyelinating_oligo	premyelinating_oligo_Arl13b
Stx19	27.4941	0.0775317	0.25189	0.3078	0.758235	0.980861	resilient vs control	premyelinating_oligo	premyelinating_oligo_Stx19
4930453N24Rik	26.2143	-0.170409	0.210311	-0.810273	0.417783	0.930591	resilient vs control	premyelinating_oligo	premyelinating_oligo_4930453N24Rik
Zfp654	59.1604	-0.163736	0.147894	-1.10712	0.268244	0.903358	resilient vs control	premyelinating_oligo	premyelinating_oligo_Zfp654
Cggbp1	17.32	2.05341	0.8374	2.45213	0.0142014	0.443371	resilient vs control	premyelinating_oligo	premyelinating_oligo_Cggbp1
Chmp2b	15.2881	0.725251	0.81391	0.891071	0.372891	0.924	resilient vs control	premyelinating_oligo	premyelinating_oligo_Chmp2b
Cadm2	1370.5	-0.0142276	0.0606827	-0.234459	0.814629	0.989805	resilient vs control	premyelinating_oligo	premyelinating_oligo_Cadm2
4933411O13Rik	40.9665	-0.110455	0.174554	-0.632781	0.526877	0.950016	resilient vs control	premyelinating_oligo	premyelinating_oligo_4933411O13Rik
Gbe1	58.0901	-0.0634397	0.134573	-0.471415	0.637344	0.973647	resilient vs control	premyelinating_oligo	premyelinating_oligo_Gbe1
AC154782.1	207.855	-0.481421	0.189769	-2.53688	0.0111845	0.414474	resilient vs control	premyelinating_oligo	premyelinating_oligo_AC154782.1
Robo1	1488.84	-0.104937	0.057602	-1.82175	0.0684922	0.715629	resilient vs control	premyelinating_oligo	premyelinating_oligo_Robo1
Nrip1	73.1092	-0.200231	0.133123	-1.5041	0.132555	0.81684	resilient vs control	premyelinating_oligo	premyelinating_oligo_Nrip1
Usp25	178.751	0.099004	0.100358	0.986508	0.323884	0.918491	resilient vs control	premyelinating_oligo	premyelinating_oligo_Usp25
Gm11146	38.054	-0.265227	0.210032	-1.26279	0.206663	0.877632	resilient vs control	premyelinating_oligo	premyelinating_oligo_Gm11146
D16Ertd472e	152.744	0.0482003	0.080444	0.599179	0.549054	0.954069	resilient vs control	premyelinating_oligo	premyelinating_oligo_D16Ertd472e
AC098883.2	22.6988	0.209471	0.263597	0.794666	0.426808	0.930676	resilient vs control	premyelinating_oligo	premyelinating_oligo_AC098883.2
Ncam2	1946.74	0.0486869	0.0505721	0.962723	0.335687	0.921313	resilient vs control	premyelinating_oligo	premyelinating_oligo_Ncam2
Gabpa	27.0623	0.205002	0.218307	0.939057	0.347701	0.921353	resilient vs control	premyelinating_oligo	premyelinating_oligo_Gabpa
App	1575.61	-0.0123874	0.0544812	-0.227371	0.820136	0.991457	resilient vs control	premyelinating_oligo	premyelinating_oligo_App
Gm10791	44.2311	-0.390359	0.187376	-2.0833	0.037224	0.616693	resilient vs control	premyelinating_oligo	premyelinating_oligo_Gm10791
Gm49226	131.309	-0.20346	0.100309	-2.02834	0.0425261	0.641169	resilient vs control	premyelinating_oligo	premyelinating_oligo_Gm49226
Ltn1	108.249	-0.0800263	0.109586	-0.730263	0.465229	0.937784	resilient vs control	premyelinating_oligo	premyelinating_oligo_Ltn1
Usp16	120.09	0.0316402	0.0940303	0.336489	0.736502	0.978968	resilient vs control	premyelinating_oligo	premyelinating_oligo_Usp16
Grik1	505.316	-0.156575	0.105842	-1.47933	0.139052	0.829212	resilient vs control	premyelinating_oligo	premyelinating_oligo_Grik1
AC093479.1	141.415	-0.261729	0.12679	-2.06428	0.0389913	0.634036	resilient vs control	premyelinating_oligo	premyelinating_oligo_AC093479.1
AC110241.2	415.843	-0.164168	0.116604	-1.40791	0.159159	0.8504	resilient vs control	premyelinating_oligo	premyelinating_oligo_AC110241.2
Scaf4	79.5906	0.0764792	0.118803	0.64375	0.519737	0.949894	resilient vs control	premyelinating_oligo	premyelinating_oligo_Scaf4
Hunk	24.9581	0.188284	0.286151	0.657989	0.510545	0.948526	resilient vs control	premyelinating_oligo	premyelinating_oligo_Hunk
Synj1	123.106	0.12869	0.170158	0.756296	0.449472	0.936888	resilient vs control	premyelinating_oligo	premyelinating_oligo_Synj1
Paxbp1	115.466	-0.219037	0.123626	-1.77177	0.0764329	0.72922	resilient vs control	premyelinating_oligo	premyelinating_oligo_Paxbp1
Olig2	21.9871	-0.418703	0.498696	-0.839595	0.401136	0.927853	resilient vs control	premyelinating_oligo	premyelinating_oligo_Olig2
Olig1	29.1481	-0.114534	0.843525	-0.13578	0.891995	0.994032	resilient vs control	premyelinating_oligo	premyelinating_oligo_Olig1
Ifnar2	26.952	-0.0959678	0.213807	-0.448853	0.653538	0.976652	resilient vs control	premyelinating_oligo	premyelinating_oligo_Ifnar2
Ifnar1	29.4609	0.278603	0.204489	1.36243	0.173061	0.852469	resilient vs control	premyelinating_oligo	premyelinating_oligo_Ifnar1
Gart	39.9813	-0.233965	0.170937	-1.36872	0.171087	0.852469	resilient vs control	premyelinating_oligo	premyelinating_oligo_Gart
Son	1401.28	-0.0371914	0.0938968	-0.396088	0.69204	0.976652	resilient vs control	premyelinating_oligo	premyelinating_oligo_Son
Donson	19.6269	-0.0417524	0.333882	-0.125051	0.900483	0.994032	resilient vs control	premyelinating_oligo	premyelinating_oligo_Donson
Atp5o	157.552	-0.103188	0.140292	-0.73552	0.462023	0.936888	resilient vs control	premyelinating_oligo	premyelinating_oligo_Atp5o
Gm10785	110.799	-0.127667	0.101664	-1.25577	0.209198	0.881426	resilient vs control	premyelinating_oligo	premyelinating_oligo_Gm10785
Cryzl1	14.7621	2.29978	1.11343	2.06548	0.0388773	0.633645	resilient vs control	premyelinating_oligo	premyelinating_oligo_Cryzl1
Itsn1	67.7991	-0.10811	0.138456	-0.780823	0.434906	0.935094	resilient vs control	premyelinating_oligo	premyelinating_oligo_Itsn1
Mrps6	32.4695	-0.0524886	0.270919	-0.193743	0.846377	0.992918	resilient vs control	premyelinating_oligo	premyelinating_oligo_Mrps6
Slc5a3	49.7652	0.173246	0.204649	0.84655	0.397246	0.927853	resilient vs control	premyelinating_oligo	premyelinating_oligo_Slc5a3
Rcan1	23.3528	-0.0200348	0.28911	-0.0692981	0.944752	0.998799	resilient vs control	premyelinating_oligo	premyelinating_oligo_Rcan1
Setd4	34.3499	-0.277788	0.18777	-1.47941	0.139032	0.829212	resilient vs control	premyelinating_oligo	premyelinating_oligo_Setd4
Dopey2	187.017	-0.081283	0.0742142	-1.09525	0.273408	0.904757	resilient vs control	premyelinating_oligo	premyelinating_oligo_Dopey2
Morc3	45.6405	0.0771076	0.15891	0.485228	0.627514	0.972282	resilient vs control	premyelinating_oligo	premyelinating_oligo_Morc3
Cldn14	253.4	0.0570042	0.087941	0.648209	0.51685	0.949823	resilient vs control	premyelinating_oligo	premyelinating_oligo_Cldn14
Hlcs	57.6068	0.00209969	0.138677	0.0151409	0.98792	0.999803	resilient vs control	premyelinating_oligo	premyelinating_oligo_Hlcs
Pigp	35.9222	-0.434189	0.299733	-1.44858	0.147454	0.839387	resilient vs control	premyelinating_oligo	premyelinating_oligo_Pigp
Ttc3	26.2504	1.60616	0.466141	3.44564	0.000569701	0.154279	resilient vs control	premyelinating_oligo	premyelinating_oligo_Ttc3
CT030190.1	50.0712	-0.348054	0.147014	-2.36749	0.0179094	0.487586	resilient vs control	premyelinating_oligo	premyelinating_oligo_CT030190.1
Dscr3	49.7398	0.0341632	0.151006	0.226238	0.821016	0.991457	resilient vs control	premyelinating_oligo	premyelinating_oligo_Dscr3
Dyrk1a	161.444	-0.0613874	0.0891767	-0.68838	0.491214	0.945301	resilient vs control	premyelinating_oligo	premyelinating_oligo_Dyrk1a
Brwd1	251.258	-0.0801911	0.0702766	-1.14108	0.253837	0.898178	resilient vs control	premyelinating_oligo	premyelinating_oligo_Brwd1
B3galt5	241.894	0.155311	0.0852048	1.8228	0.0683342	0.715629	resilient vs control	premyelinating_oligo	premyelinating_oligo_B3galt5
Dscam	61.3292	0.530395	0.552522	0.959953	0.337079	0.921313	resilient vs control	premyelinating_oligo	premyelinating_oligo_Dscam
Bace2	48.6461	0.147064	0.185455	0.792991	0.427783	0.931073	resilient vs control	premyelinating_oligo	premyelinating_oligo_Bace2
Prdm15	21.001	-0.155176	0.245089	-0.633141	0.526642	0.950016	resilient vs control	premyelinating_oligo	premyelinating_oligo_Prdm15
C2cd2	78.6824	0.314131	0.132312	2.37417	0.0175883	0.483747	resilient vs control	premyelinating_oligo	premyelinating_oligo_C2cd2
B230307C23Rik	55.4732	-0.398275	0.137339	-2.89994	0.00373235	0.295982	resilient vs control	premyelinating_oligo	premyelinating_oligo_B230307C23Rik
A630089N07Rik	63.8809	0.0635178	0.150384	0.422371	0.672754	0.976652	resilient vs control	premyelinating_oligo	premyelinating_oligo_A630089N07Rik
Scaf8	153.945	-0.00463146	0.0811895	-0.057045	0.954509	0.999308	resilient vs control	premyelinating_oligo	premyelinating_oligo_Scaf8
AC165953.2	81.1834	0.0234084	0.12282	0.190591	0.848846	0.992918	resilient vs control	premyelinating_oligo	premyelinating_oligo_AC165953.2
Tiam2	47.6469	0.158758	0.161145	0.985187	0.324532	0.918491	resilient vs control	premyelinating_oligo	premyelinating_oligo_Tiam2
Tfb1m	23.1285	0.147249	0.246688	0.596904	0.550571	0.954928	resilient vs control	premyelinating_oligo	premyelinating_oligo_Tfb1m
Arid1b	270.819	-0.0068754	0.0667186	-0.103051	0.917923	0.994032	resilient vs control	premyelinating_oligo	premyelinating_oligo_Arid1b
Tmem242	5.68043	1.62904	2.91552	0.558746	0.576335	0.967105	resilient vs control	premyelinating_oligo	premyelinating_oligo_Tmem242
Zdhhc14	770.55	0.0395629	0.057187	0.691816	0.489053	0.945301	resilient vs control	premyelinating_oligo	premyelinating_oligo_Zdhhc14
Snx9	81.5536	-0.162858	0.131188	-1.24141	0.214456	0.88545	resilient vs control	premyelinating_oligo	premyelinating_oligo_Snx9
Synj2	411.011	0.00770531	0.0592946	0.12995	0.896606	0.994032	resilient vs control	premyelinating_oligo	premyelinating_oligo_Synj2
Serac1	100.016	0.048039	0.12761	0.37645	0.706582	0.978366	resilient vs control	premyelinating_oligo	premyelinating_oligo_Serac1
Tulp4	853.837	-0.051452	0.0462146	-1.11333	0.265567	0.903358	resilient vs control	premyelinating_oligo	premyelinating_oligo_Tulp4
Tmem181a	48.746	-0.0138682	0.17958	-0.0772257	0.938444	0.99735	resilient vs control	premyelinating_oligo	premyelinating_oligo_Tmem181a
Gm26848	104.779	-0.335221	0.133122	-2.51816	0.0117971	0.42816	resilient vs control	premyelinating_oligo	premyelinating_oligo_Gm26848
AC168090.1	18.6019	0.132825	0.329226	0.403445	0.686621	0.976652	resilient vs control	premyelinating_oligo	premyelinating_oligo_AC168090.1
Rps6ka2	84.1589	0.0617538	0.17915	0.344704	0.730317	0.978968	resilient vs control	premyelinating_oligo	premyelinating_oligo_Rps6ka2
Fgfr1op	28.6702	0.0229584	0.21186	0.108366	0.913706	0.994032	resilient vs control	premyelinating_oligo	premyelinating_oligo_Fgfr1op
Mpc1	132.939	-0.118849	0.462009	-0.257244	0.79699	0.986856	resilient vs control	premyelinating_oligo	premyelinating_oligo_Mpc1
Sft2d1	93.0814	-0.155872	0.116507	-1.33787	0.180938	0.852469	resilient vs control	premyelinating_oligo	premyelinating_oligo_Sft2d1
Prr18	59.0125	0.218482	0.134054	1.62981	0.103142	0.777389	resilient vs control	premyelinating_oligo	premyelinating_oligo_Prr18
T2	20.5209	-0.0932463	0.247211	-0.377192	0.706031	0.978366	resilient vs control	premyelinating_oligo	premyelinating_oligo_T2
Gm16702	43.1151	-0.199948	0.204076	-0.979775	0.327197	0.918491	resilient vs control	premyelinating_oligo	premyelinating_oligo_Gm16702
Qk	3850.36	0.0707645	0.0576715	1.22703	0.219813	0.889872	resilient vs control	premyelinating_oligo	premyelinating_oligo_Qk
Pacrg	1914.54	-0.200067	0.119907	-1.66851	0.0952139	0.761963	resilient vs control	premyelinating_oligo	premyelinating_oligo_Pacrg
A230009B12Rik	35.9097	-0.47354	0.191042	-2.47873	0.0131853	0.440713	resilient vs control	premyelinating_oligo	premyelinating_oligo_A230009B12Rik
Gm16168	774.082	-0.234932	0.0910599	-2.57997	0.00988097	0.413052	resilient vs control	premyelinating_oligo	premyelinating_oligo_Gm16168
Park2	778.776	0.0523614	0.0695315	0.75306	0.451414	0.936888	resilient vs control	premyelinating_oligo	premyelinating_oligo_Park2
Agpat4	461.81	-0.0276746	0.0918938	-0.301158	0.763294	0.981537	resilient vs control	premyelinating_oligo	premyelinating_oligo_Agpat4
Map3k4	86.0368	0.22003	0.109674	2.00622	0.0448327	0.647439	resilient vs control	premyelinating_oligo	premyelinating_oligo_Map3k4
4732491K20Rik	20.4669	0.0660478	0.261179	0.252884	0.800358	0.987534	resilient vs control	premyelinating_oligo	premyelinating_oligo_4732491K20Rik
Airn	43.4483	-0.298193	0.166236	-1.79379	0.0728468	0.721399	resilient vs control	premyelinating_oligo	premyelinating_oligo_Airn
Tcp1	41.282	0.913883	0.476983	1.91597	0.0553694	0.679192	resilient vs control	premyelinating_oligo	premyelinating_oligo_Tcp1
Wtap	64.6169	0.144839	0.120428	1.2027	0.229092	0.892974	resilient vs control	premyelinating_oligo	premyelinating_oligo_Wtap
Tcte2	79.6698	-0.0249613	0.169685	-0.147104	0.88305	0.993582	resilient vs control	premyelinating_oligo	premyelinating_oligo_Tcte2
Afdn	189.431	-0.126844	0.0787421	-1.61087	0.107207	0.777389	resilient vs control	premyelinating_oligo	premyelinating_oligo_Afdn
1600012H06Rik	24.5923	-0.433811	0.295478	-1.46817	0.142059	0.832145	resilient vs control	premyelinating_oligo	premyelinating_oligo_1600012H06Rik
Phf10	21.1501	0.463028	0.636421	0.727549	0.46689	0.938444	resilient vs control	premyelinating_oligo	premyelinating_oligo_Phf10
Gm3448	20.8306	-0.100905	0.294102	-0.343094	0.731527	0.978968	resilient vs control	premyelinating_oligo	premyelinating_oligo_Gm3448
Ermard	56.9127	0.137033	0.138452	0.989752	0.322295	0.918491	resilient vs control	premyelinating_oligo	premyelinating_oligo_Ermard
Fam120b	112.942	0.0391324	0.0997482	0.392312	0.694828	0.976698	resilient vs control	premyelinating_oligo	premyelinating_oligo_Fam120b
Psmb1	44.6949	-0.165086	0.669669	-0.246519	0.80528	0.987842	resilient vs control	premyelinating_oligo	premyelinating_oligo_Psmb1
Tbp	32.4533	0.422112	0.184076	2.29314	0.0218399	0.528434	resilient vs control	premyelinating_oligo	premyelinating_oligo_Tbp
Chd1	75.066	0.063561	0.145905	0.435632	0.663104	0.976652	resilient vs control	premyelinating_oligo	premyelinating_oligo_Chd1
Rgmb	72.1591	0.0618842	0.133148	0.464778	0.64209	0.974369	resilient vs control	premyelinating_oligo	premyelinating_oligo_Rgmb
BC002059	31.0868	0.0146496	0.200722	0.0729845	0.941818	0.997795	resilient vs control	premyelinating_oligo	premyelinating_oligo_BC002059
AC129328.1	19.8265	0.0826862	0.250379	0.330244	0.741216	0.979372	resilient vs control	premyelinating_oligo	premyelinating_oligo_AC129328.1
AC154200.1	39.5553	-0.10885	0.169174	-0.643422	0.51995	0.949894	resilient vs control	premyelinating_oligo	premyelinating_oligo_AC154200.1
Riok2	40.0349	-0.0371369	0.164945	-0.225148	0.821864	0.991731	resilient vs control	premyelinating_oligo	premyelinating_oligo_Riok2
Lnpep	197.153	0.0804176	0.0746416	1.07738	0.281309	0.907543	resilient vs control	premyelinating_oligo	premyelinating_oligo_Lnpep
Spaca6	33.6884	-0.109129	0.18205	-0.599447	0.548875	0.954069	resilient vs control	premyelinating_oligo	premyelinating_oligo_Spaca6
Zfp160	85.783	0.146935	0.111344	1.31965	0.186952	0.858661	resilient vs control	premyelinating_oligo	premyelinating_oligo_Zfp160
Zfp53	33.7614	0.064818	0.183948	0.352371	0.72456	0.978968	resilient vs control	premyelinating_oligo	premyelinating_oligo_Zfp53
Zfp948	30.6267	0.113818	0.237336	0.479565	0.631536	0.972923	resilient vs control	premyelinating_oligo	premyelinating_oligo_Zfp948
Zfp942	34.8784	-0.124023	0.186985	-0.663279	0.507152	0.947611	resilient vs control	premyelinating_oligo	premyelinating_oligo_Zfp942
Zfp943	39.0142	-0.153874	0.172605	-0.891483	0.37267	0.924	resilient vs control	premyelinating_oligo	premyelinating_oligo_Zfp943
Zfp944	26.2187	0.0702538	0.269085	0.261084	0.794028	0.986856	resilient vs control	premyelinating_oligo	premyelinating_oligo_Zfp944
Zfp946	16.0586	-0.191681	0.504356	-0.380051	0.703908	0.977381	resilient vs control	premyelinating_oligo	premyelinating_oligo_Zfp946
Zfp40	71.8742	0.0382354	0.134986	0.283254	0.776982	0.983772	resilient vs control	premyelinating_oligo	premyelinating_oligo_Zfp40
Paqr4	7.01491	-3.92514	1.75079	-2.24192	0.0249663	0.553467	resilient vs control	premyelinating_oligo	premyelinating_oligo_Paqr4
Srrm2	344.266	-0.083316	0.0881392	-0.945277	0.344517	0.921353	resilient vs control	premyelinating_oligo	premyelinating_oligo_Srrm2
Pdpk1	132.251	0.0835892	0.0912284	0.916262	0.359529	0.922397	resilient vs control	premyelinating_oligo	premyelinating_oligo_Pdpk1
Amdhd2	20.4867	0.0247388	0.262112	0.0943825	0.924805	0.995037	resilient vs control	premyelinating_oligo	premyelinating_oligo_Amdhd2
Tbc1d24	34.089	0.545021	0.5388	1.01155	0.311755	0.91849	resilient vs control	premyelinating_oligo	premyelinating_oligo_Tbc1d24
Abca3	88.1542	0.264839	0.151093	1.75283	0.0796318	0.731625	resilient vs control	premyelinating_oligo	premyelinating_oligo_Abca3
Rnps1	19.4056	1.45755	0.69118	2.10878	0.0349632	0.610858	resilient vs control	premyelinating_oligo	premyelinating_oligo_Rnps1
Eci1	17.9044	-0.35805	0.270479	-1.32376	0.185583	0.858661	resilient vs control	premyelinating_oligo	premyelinating_oligo_Eci1
E4f1	54.0629	0.0314045	0.139192	0.22562	0.821497	0.991457	resilient vs control	premyelinating_oligo	premyelinating_oligo_E4f1
Pgp	47.9261	-0.536675	0.262784	-2.04226	0.0411254	0.639094	resilient vs control	premyelinating_oligo	premyelinating_oligo_Pgp
Mlst8	25.3325	0.136704	0.256431	0.533101	0.593963	0.969035	resilient vs control	premyelinating_oligo	premyelinating_oligo_Mlst8
Traf7	36.4955	0.0616065	0.169267	0.36396	0.715888	0.978968	resilient vs control	premyelinating_oligo	premyelinating_oligo_Traf7
Pkd1	67.9519	-0.0147823	0.125425	-0.117858	0.906181	0.994032	resilient vs control	premyelinating_oligo	premyelinating_oligo_Pkd1
Tsc2	33.6639	-0.081369	0.184759	-0.440406	0.659643	0.976652	resilient vs control	premyelinating_oligo	premyelinating_oligo_Tsc2
Zfp598	40.7198	0.139236	0.155499	0.895414	0.370566	0.924	resilient vs control	premyelinating_oligo	premyelinating_oligo_Zfp598
Tbl3	25.4237	-0.727475	0.229776	-3.16602	0.00154539	0.241802	resilient vs control	premyelinating_oligo	premyelinating_oligo_Tbl3
Snhg9	36.1325	0.48673	1.2333	0.394656	0.693097	0.976652	resilient vs control	premyelinating_oligo	premyelinating_oligo_Snhg9
Msrb1	20.4424	-0.322713	0.552008	-0.584617	0.558806	0.958314	resilient vs control	premyelinating_oligo	premyelinating_oligo_Msrb1
Hagh	55.6252	-0.141901	0.153692	-0.92328	0.355861	0.921353	resilient vs control	premyelinating_oligo	premyelinating_oligo_Hagh
Mapk8ip3	114.222	0.0965121	0.209883	0.459838	0.645633	0.976652	resilient vs control	premyelinating_oligo	premyelinating_oligo_Mapk8ip3
Cramp1l	82.5375	0.211726	0.127688	1.65815	0.0972868	0.762029	resilient vs control	premyelinating_oligo	premyelinating_oligo_Cramp1l
Ift140	31.3421	0.0818683	0.200898	0.407512	0.683632	0.976652	resilient vs control	premyelinating_oligo	premyelinating_oligo_Ift140
Clcn7	48.2332	0.00787408	0.157918	0.0498617	0.960233	0.999803	resilient vs control	premyelinating_oligo	premyelinating_oligo_Clcn7
BC003965	18.6808	-0.0866755	1.11443	-0.0777757	0.938006	0.99735	resilient vs control	premyelinating_oligo	premyelinating_oligo_BC003965
Unkl	33.261	-0.100631	0.207206	-0.485656	0.627211	0.972282	resilient vs control	premyelinating_oligo	premyelinating_oligo_Unkl
Gnptg	61.421	0.105021	0.159679	0.657702	0.51073	0.948526	resilient vs control	premyelinating_oligo	premyelinating_oligo_Gnptg
Ube2i	50.0263	-0.117147	0.15816	-0.740685	0.458884	0.936888	resilient vs control	premyelinating_oligo	premyelinating_oligo_Ube2i
Sox8	108.231	-0.306871	0.104203	-2.94495	0.00323011	0.295982	resilient vs control	premyelinating_oligo	premyelinating_oligo_Sox8
Lmf1	46.8898	-0.188992	0.177577	-1.06428	0.287201	0.907572	resilient vs control	premyelinating_oligo	premyelinating_oligo_Lmf1
Narfl	23.1353	0.222704	0.387516	0.574696	0.565497	0.96222	resilient vs control	premyelinating_oligo	premyelinating_oligo_Narfl
Haghl	75.6746	-0.0752122	0.148436	-0.506699	0.612366	0.97099	resilient vs control	premyelinating_oligo	premyelinating_oligo_Haghl
Fam173a	66.683	0.165226	0.274353	0.602237	0.547016	0.952343	resilient vs control	premyelinating_oligo	premyelinating_oligo_Fam173a
Metrn	24.1385	0.307108	1.3151	0.233525	0.815354	0.989909	resilient vs control	premyelinating_oligo	premyelinating_oligo_Metrn
Gm26694	540.069	-0.0135467	0.0793916	-0.170632	0.864513	0.992918	resilient vs control	premyelinating_oligo	premyelinating_oligo_Gm26694
Stub1	16.7547	0.130772	1.10856	0.117966	0.906095	0.994032	resilient vs control	premyelinating_oligo	premyelinating_oligo_Stub1
Rhot2	24.9992	0.151609	0.693477	0.218621	0.826945	0.992228	resilient vs control	premyelinating_oligo	premyelinating_oligo_Rhot2
Rab40c	274.037	-0.0556382	0.102135	-0.54475	0.585926	0.968096	resilient vs control	premyelinating_oligo	premyelinating_oligo_Rab40c
Pigq	66.7478	-0.0995901	0.155433	-0.640727	0.5217	0.949894	resilient vs control	premyelinating_oligo	premyelinating_oligo_Pigq
Capn15	107.599	-0.167606	0.103482	-1.61966	0.105305	0.777389	resilient vs control	premyelinating_oligo	premyelinating_oligo_Capn15
Rab11fip3	151.586	0.0637427	0.11387	0.559784	0.575627	0.966991	resilient vs control	premyelinating_oligo	premyelinating_oligo_Rab11fip3
Axin1	57.0302	-0.0969983	0.146331	-0.662868	0.507415	0.947611	resilient vs control	premyelinating_oligo	premyelinating_oligo_Axin1
Fam234a	166.17	0.102914	0.0777548	1.32357	0.185646	0.858661	resilient vs control	premyelinating_oligo	premyelinating_oligo_Fam234a
Luc7l	91.8784	0.182226	0.120969	1.50638	0.13197	0.81684	resilient vs control	premyelinating_oligo	premyelinating_oligo_Luc7l
Ergic1	23.9372	0.350662	0.656048	0.534506	0.592991	0.969035	resilient vs control	premyelinating_oligo	premyelinating_oligo_Ergic1
Atp6v0e	65.4937	0.175045	0.135761	1.28937	0.197271	0.867817	resilient vs control	premyelinating_oligo	premyelinating_oligo_Atp6v0e
Crebrf	189.581	0.116578	0.103955	1.12143	0.262106	0.902127	resilient vs control	premyelinating_oligo	premyelinating_oligo_Crebrf
Ggnbp1	29.732	-0.225033	0.204869	-1.09842	0.27202	0.903358	resilient vs control	premyelinating_oligo	premyelinating_oligo_Ggnbp1
Lemd2	26.8271	-0.0660013	0.221501	-0.297972	0.765724	0.981694	resilient vs control	premyelinating_oligo	premyelinating_oligo_Lemd2
Gm26724	124.303	-0.164645	0.0966231	-1.70399	0.0883822	0.747305	resilient vs control	premyelinating_oligo	premyelinating_oligo_Gm26724
Nudt3	49.6383	0.530617	0.910888	0.582527	0.560212	0.95879	resilient vs control	premyelinating_oligo	premyelinating_oligo_Nudt3
Pacsin1	12.26	0.542005	1.309	0.414062	0.678829	0.976652	resilient vs control	premyelinating_oligo	premyelinating_oligo_Pacsin1
D17Wsu92e	80.0681	-0.0888466	0.139561	-0.636614	0.524376	0.950016	resilient vs control	premyelinating_oligo	premyelinating_oligo_D17Wsu92e
Snrpc	16.5527	0.995912	0.772925	1.2885	0.197573	0.867817	resilient vs control	premyelinating_oligo	premyelinating_oligo_Snrpc
Uhrf1bp1	19.1037	0.70775	0.327766	2.15932	0.0308256	0.589792	resilient vs control	premyelinating_oligo	premyelinating_oligo_Uhrf1bp1
Taf11	21.43	-0.0885728	0.484672	-0.182748	0.854996	0.992918	resilient vs control	premyelinating_oligo	premyelinating_oligo_Taf11
Anks1	100.508	0.16034	0.120678	1.32866	0.18396	0.856089	resilient vs control	premyelinating_oligo	premyelinating_oligo_Anks1
Zfp523	48.4452	0.0446677	0.154156	0.289756	0.772003	0.983226	resilient vs control	premyelinating_oligo	premyelinating_oligo_Zfp523
Ppard	74.9061	0.0339052	0.146097	0.232073	0.816482	0.989909	resilient vs control	premyelinating_oligo	premyelinating_oligo_Ppard
Fance	35.9707	0.110939	0.183352	0.60506	0.545139	0.952154	resilient vs control	premyelinating_oligo	premyelinating_oligo_Fance
Fkbp5	38.5345	0.385272	0.198432	1.94158	0.0521876	0.668096	resilient vs control	premyelinating_oligo	premyelinating_oligo_Fkbp5
Srpk1	55.0089	0.0270001	0.157369	0.171572	0.863774	0.992918	resilient vs control	premyelinating_oligo	premyelinating_oligo_Srpk1
Mapk14	78.7262	-0.38885	0.40004	-0.972026	0.331038	0.919153	resilient vs control	premyelinating_oligo	premyelinating_oligo_Mapk14
Brpf3	20.1104	-0.281866	0.296961	-0.949168	0.342535	0.921353	resilient vs control	premyelinating_oligo	premyelinating_oligo_Brpf3
Kctd20	26.4266	-0.212221	0.423535	-0.501072	0.61632	0.97099	resilient vs control	premyelinating_oligo	premyelinating_oligo_Kctd20
Stk38	100.349	-0.0676577	0.107961	-0.626688	0.530864	0.951618	resilient vs control	premyelinating_oligo	premyelinating_oligo_Stk38
Srsf3	117.533	0.0584205	0.160516	0.363955	0.715892	0.978968	resilient vs control	premyelinating_oligo	premyelinating_oligo_Srsf3
BC004004	54.1633	0.057324	0.145115	0.395025	0.692824	0.976652	resilient vs control	premyelinating_oligo	premyelinating_oligo_BC004004
Tbc1d22b	107.927	-0.0274951	0.0992301	-0.277084	0.781716	0.983772	resilient vs control	premyelinating_oligo	premyelinating_oligo_Tbc1d22b
Tbc1d22bos	31.2876	-0.0546109	0.224719	-0.243018	0.807991	0.988028	resilient vs control	premyelinating_oligo	premyelinating_oligo_Tbc1d22bos
Ccdc167	36.0272	0.169399	0.189524	0.893816	0.37142	0.924	resilient vs control	premyelinating_oligo	premyelinating_oligo_Ccdc167
Zfand3	144.316	-0.0400658	0.0973766	-0.411452	0.680741	0.976652	resilient vs control	premyelinating_oligo	premyelinating_oligo_Zfand3
Btbd9	252.132	-0.0113811	0.0755773	-0.150589	0.8803	0.992918	resilient vs control	premyelinating_oligo	premyelinating_oligo_Btbd9
Glo1	19.3869	0.233736	1.00939	0.231561	0.816879	0.990127	resilient vs control	premyelinating_oligo	premyelinating_oligo_Glo1
Abcg1	211.238	-0.112222	0.108959	-1.02995	0.303032	0.914674	resilient vs control	premyelinating_oligo	premyelinating_oligo_Abcg1
Wdr4	22.3841	-0.577185	0.316222	-1.82525	0.067963	0.715629	resilient vs control	premyelinating_oligo	premyelinating_oligo_Wdr4
Pknox1	69.8407	-0.172156	0.133215	-1.29232	0.196248	0.866297	resilient vs control	premyelinating_oligo	premyelinating_oligo_Pknox1
U2af1	121.074	-0.131149	0.118993	-1.10215	0.270395	0.903358	resilient vs control	premyelinating_oligo	premyelinating_oligo_U2af1
Rrp1b	20.3618	-0.188437	0.24248	-0.777123	0.437086	0.935094	resilient vs control	premyelinating_oligo	premyelinating_oligo_Rrp1b
Brd4	192.159	-0.0223444	0.0894257	-0.249865	0.802691	0.987842	resilient vs control	premyelinating_oligo	premyelinating_oligo_Brd4
Akap8	141.958	0.012815	0.0978494	0.130966	0.895802	0.994032	resilient vs control	premyelinating_oligo	premyelinating_oligo_Akap8
Akap8l	204.881	-0.0261736	0.0758029	-0.345285	0.72988	0.978968	resilient vs control	premyelinating_oligo	premyelinating_oligo_Akap8l
Wiz	31.2975	-0.417982	0.218479	-1.91314	0.05573	0.681241	resilient vs control	premyelinating_oligo	premyelinating_oligo_Wiz
Zfp871	56.3746	0.131305	0.144966	0.905762	0.365062	0.922397	resilient vs control	premyelinating_oligo	premyelinating_oligo_Zfp871
Gm26693	23.1923	-0.123517	0.293943	-0.420207	0.674334	0.976652	resilient vs control	premyelinating_oligo	premyelinating_oligo_Gm26693
Zfp799	47.8751	0.243176	0.151812	1.60182	0.109195	0.779694	resilient vs control	premyelinating_oligo	premyelinating_oligo_Zfp799
Cyp4f13	82.6638	-0.0384594	0.109337	-0.351749	0.725026	0.978968	resilient vs control	premyelinating_oligo	premyelinating_oligo_Cyp4f13
Zfp952	27.826	-0.272337	0.241797	-1.1263	0.260037	0.901042	resilient vs control	premyelinating_oligo	premyelinating_oligo_Zfp952
Zfp563	22.9694	-0.166672	0.257391	-0.647542	0.517281	0.949823	resilient vs control	premyelinating_oligo	premyelinating_oligo_Zfp563
Zfp81	22.0534	0.232943	0.226989	1.02623	0.304783	0.914674	resilient vs control	premyelinating_oligo	premyelinating_oligo_Zfp81
Zfp101	78.8453	0.00111418	0.11831	0.00941743	0.992486	0.999803	resilient vs control	premyelinating_oligo	premyelinating_oligo_Zfp101
Zfp414	24.7736	-0.363305	0.242375	-1.49894	0.13389	0.819813	resilient vs control	premyelinating_oligo	premyelinating_oligo_Zfp414
Pram1	57.3301	-0.34873	0.139025	-2.50839	0.0121283	0.432601	resilient vs control	premyelinating_oligo	premyelinating_oligo_Pram1
Hnrnpm	162.999	0.126605	0.0827301	1.53033	0.125934	0.815661	resilient vs control	premyelinating_oligo	premyelinating_oligo_Hnrnpm
2025-03-02	113.561	-0.124964	0.105757	-1.18161	0.23736	0.89344	resilient vs control	premyelinating_oligo	premyelinating_oligo_March2
Rab11b	48.5699	-0.821638	0.939055	-0.874962	0.381594	0.924	resilient vs control	premyelinating_oligo	premyelinating_oligo_Rab11b
Rgl2	31.2864	0.0816063	0.222162	0.367328	0.713374	0.978366	resilient vs control	premyelinating_oligo	premyelinating_oligo_Rgl2
Vps52	29.2191	-0.14565	0.344798	-0.422423	0.672716	0.976652	resilient vs control	premyelinating_oligo	premyelinating_oligo_Vps52
Ring1	80.4788	0.220358	0.131638	1.67396	0.0941377	0.761866	resilient vs control	premyelinating_oligo	premyelinating_oligo_Ring1
H2-Ke6	22.3779	-0.102525	0.3292	-0.311436	0.75547	0.980861	resilient vs control	premyelinating_oligo	premyelinating_oligo_H2-Ke6
Slc39a7	18.6818	0.596845	0.845476	0.705928	0.480233	0.944766	resilient vs control	premyelinating_oligo	premyelinating_oligo_Slc39a7
Rxrb	32.319	0.530672	0.586866	0.904248	0.365864	0.922397	resilient vs control	premyelinating_oligo	premyelinating_oligo_Rxrb
Col11a2	34.6354	0.14625	0.209233	0.698981	0.484564	0.945301	resilient vs control	premyelinating_oligo	premyelinating_oligo_Col11a2
Brd2	21.7016	-0.529458	0.967615	-0.547178	0.584256	0.968096	resilient vs control	premyelinating_oligo	premyelinating_oligo_Brd2
Rnf5	6.46189	-3.24766	2.95215	-1.1001	0.271289	0.903358	resilient vs control	premyelinating_oligo	premyelinating_oligo_Rnf5
Ppt2	20.5022	0.035738	0.292951	0.121993	0.902904	0.994032	resilient vs control	premyelinating_oligo	premyelinating_oligo_Ppt2
Prrt1	167.765	0.0112914	0.0930484	0.12135	0.903414	0.994032	resilient vs control	premyelinating_oligo	premyelinating_oligo_Prrt1
Atf6b	26.5413	-0.0223076	0.206825	-0.107858	0.914109	0.994032	resilient vs control	premyelinating_oligo	premyelinating_oligo_Atf6b
C4b	16.5281	0.41182	0.42874	0.960534	0.336786	0.921313	resilient vs control	premyelinating_oligo	premyelinating_oligo_C4b
Stk19	48.8993	-0.197337	0.167098	-1.18097	0.237616	0.89344	resilient vs control	premyelinating_oligo	premyelinating_oligo_Stk19
Skiv2l	25.7642	0.0692035	0.205847	0.336189	0.736728	0.978968	resilient vs control	premyelinating_oligo	premyelinating_oligo_Skiv2l
Ehmt2	55.311	-0.221591	0.182609	-1.21347	0.224949	0.889872	resilient vs control	premyelinating_oligo	premyelinating_oligo_Ehmt2
Neu1	18.2069	0.444072	0.722608	0.61454	0.538858	0.951618	resilient vs control	premyelinating_oligo	premyelinating_oligo_Neu1
Vars	18.7647	-0.304104	0.372192	-0.817061	0.413894	0.930591	resilient vs control	premyelinating_oligo	premyelinating_oligo_Vars
Ly6g6f	48.5159	-0.233846	0.17436	-1.34117	0.179865	0.852469	resilient vs control	premyelinating_oligo	premyelinating_oligo_Ly6g6f
Abhd16a	102.143	-0.103474	0.155489	-0.665475	0.505747	0.947611	resilient vs control	premyelinating_oligo	premyelinating_oligo_Abhd16a
Bag6	21.0726	-0.220249	0.415213	-0.530448	0.595802	0.969035	resilient vs control	premyelinating_oligo	premyelinating_oligo_Bag6
Prrc2a	24.4199	-0.333174	0.828215	-0.402279	0.687478	0.976652	resilient vs control	premyelinating_oligo	premyelinating_oligo_Prrc2a
Ddx39b	131.856	0.30027	0.110199	2.7248	0.00643396	0.340613	resilient vs control	premyelinating_oligo	premyelinating_oligo_Ddx39b
Ddr1	363.506	-0.0664632	0.0615371	-1.08005	0.280119	0.907543	resilient vs control	premyelinating_oligo	premyelinating_oligo_Ddr1
Mdc1	20.9562	-0.562718	0.25663	-2.19272	0.0283274	0.577834	resilient vs control	premyelinating_oligo	premyelinating_oligo_Mdc1
Dhx16	44.2145	0.0317032	0.173426	0.182805	0.854951	0.992918	resilient vs control	premyelinating_oligo	premyelinating_oligo_Dhx16
2310061I04Rik	24.3682	-0.889933	0.662164	-1.34398	0.178955	0.852469	resilient vs control	premyelinating_oligo	premyelinating_oligo_2310061I04Rik
Gm16279	93.684	0.132016	0.136038	0.970434	0.33183	0.919398	resilient vs control	premyelinating_oligo	premyelinating_oligo_Gm16279
Atat1	113.434	0.114893	0.122912	0.93476	0.349912	0.921353	resilient vs control	premyelinating_oligo	premyelinating_oligo_Atat1
Ppp1r10	82.5094	-0.142918	0.119067	-1.20032	0.230016	0.893256	resilient vs control	premyelinating_oligo	premyelinating_oligo_Ppp1r10
Abcf1	55.8995	0.0759087	0.185067	0.410169	0.681682	0.976652	resilient vs control	premyelinating_oligo	premyelinating_oligo_Abcf1
Prr3	23.4469	-0.0494925	0.353521	-0.139999	0.888661	0.993582	resilient vs control	premyelinating_oligo	premyelinating_oligo_Prr3
A930015D03Rik	66.8147	-0.0416319	0.126562	-0.328946	0.742196	0.979372	resilient vs control	premyelinating_oligo	premyelinating_oligo_A930015D03Rik
Rpp21	21.4895	1.52894	0.804671	1.90008	0.0574223	0.685898	resilient vs control	premyelinating_oligo	premyelinating_oligo_Rpp21
Trim26	38.9511	-0.219207	0.167778	-1.30653	0.191373	0.866123	resilient vs control	premyelinating_oligo	premyelinating_oligo_Trim26
Mog	1592.14	-0.295774	0.111587	-2.65061	0.00803455	0.369747	resilient vs control	premyelinating_oligo	premyelinating_oligo_Mog
Gabbr1	250.15	0.770608	0.397139	1.9404	0.0523314	0.668722	resilient vs control	premyelinating_oligo	premyelinating_oligo_Gabbr1
Gm26917	238.57	0.10775	0.242616	0.444118	0.656958	0.976652	resilient vs control	premyelinating_oligo	premyelinating_oligo_Gm26917
Gm42418	284.652	-1.65461	1.03021	-1.6061	0.108253	0.778498	resilient vs control	premyelinating_oligo	premyelinating_oligo_Gm42418
AY036118	208.24	-0.494267	0.433548	-1.14005	0.254265	0.898178	resilient vs control	premyelinating_oligo	premyelinating_oligo_AY036118
Mut	41.5599	0.231057	0.184501	1.25234	0.210447	0.882759	resilient vs control	premyelinating_oligo	premyelinating_oligo_Mut
Cd2ap	189.403	0.117218	0.0959334	1.22187	0.221758	0.889872	resilient vs control	premyelinating_oligo	premyelinating_oligo_Cd2ap
Tdrd6	33.7407	-0.322009	0.187969	-1.71309	0.0866952	0.744685	resilient vs control	premyelinating_oligo	premyelinating_oligo_Tdrd6
Slc25a27	585.515	-0.14468	0.0927298	-1.56023	0.118705	0.808318	resilient vs control	premyelinating_oligo	premyelinating_oligo_Slc25a27
Cyp39a1	54.8055	0.0167161	0.138022	0.121112	0.903603	0.994032	resilient vs control	premyelinating_oligo	premyelinating_oligo_Cyp39a1
Rcan2	244.793	0.0875213	0.194796	0.449297	0.653218	0.976652	resilient vs control	premyelinating_oligo	premyelinating_oligo_Rcan2
Enpp5	11.8159	-0.802015	1.03795	-0.772692	0.439705	0.935094	resilient vs control	premyelinating_oligo	premyelinating_oligo_Enpp5
Enpp4	144.827	0.0751789	0.155577	0.483227	0.628935	0.972282	resilient vs control	premyelinating_oligo	premyelinating_oligo_Enpp4
Runx2	54.9968	-0.0973702	0.160935	-0.605028	0.54516	0.952154	resilient vs control	premyelinating_oligo	premyelinating_oligo_Runx2
Supt3	135.378	0.149722	0.0950003	1.57601	0.115023	0.795734	resilient vs control	premyelinating_oligo	premyelinating_oligo_Supt3
Cdc5l	52.6564	0.0404033	0.145652	0.277397	0.781475	0.983772	resilient vs control	premyelinating_oligo	premyelinating_oligo_Cdc5l
B230354K17Rik	22.617	-0.0756793	0.232783	-0.325107	0.7451	0.979913	resilient vs control	premyelinating_oligo	premyelinating_oligo_B230354K17Rik
Slc35b2	23.867	0.276881	0.233245	1.18708	0.235195	0.89344	resilient vs control	premyelinating_oligo	premyelinating_oligo_Slc35b2
Hsp90ab1	46.5177	-1.23748	1.13816	-1.08726	0.276922	0.907543	resilient vs control	premyelinating_oligo	premyelinating_oligo_Hsp90ab1
Tmem63b	57.4139	0.122491	0.190214	0.643962	0.5196	0.949894	resilient vs control	premyelinating_oligo	premyelinating_oligo_Tmem63b
Vegfa	11.1295	0.0334852	0.923722	0.0362503	0.971083	0.999803	resilient vs control	premyelinating_oligo	premyelinating_oligo_Vegfa
Mrps18a	14.9503	-0.322142	1.00857	-0.319405	0.74942	0.980861	resilient vs control	premyelinating_oligo	premyelinating_oligo_Mrps18a
Gtpbp2	44.5866	-0.0782481	0.171007	-0.457572	0.64726	0.976652	resilient vs control	premyelinating_oligo	premyelinating_oligo_Gtpbp2
Polh	22.5133	-0.420406	0.243328	-1.72773	0.084036	0.736859	resilient vs control	premyelinating_oligo	premyelinating_oligo_Polh
Xpo5	21.3527	0.402396	0.249048	1.61574	0.106151	0.777389	resilient vs control	premyelinating_oligo	premyelinating_oligo_Xpo5
Polr1c	20.179	0.0961856	0.367823	0.2615	0.793707	0.986856	resilient vs control	premyelinating_oligo	premyelinating_oligo_Polr1c
Yipf3	43.7975	-0.297346	0.221869	-1.34019	0.180185	0.852469	resilient vs control	premyelinating_oligo	premyelinating_oligo_Yipf3
Tjap1	172.877	-0.042259	0.0930947	-0.453935	0.649876	0.976652	resilient vs control	premyelinating_oligo	premyelinating_oligo_Tjap1
Gm26785	71.0915	-0.0178249	0.127557	-0.139741	0.888864	0.993582	resilient vs control	premyelinating_oligo	premyelinating_oligo_Gm26785
Abcc10	31.2459	0.0877927	0.224448	0.391149	0.695687	0.976959	resilient vs control	premyelinating_oligo	premyelinating_oligo_Abcc10
Zfp318	49.1	-0.0616938	0.165594	-0.37256	0.709476	0.978366	resilient vs control	premyelinating_oligo	premyelinating_oligo_Zfp318
Ttbk1	57.8288	0.053688	0.140843	0.381191	0.703061	0.977381	resilient vs control	premyelinating_oligo	premyelinating_oligo_Ttbk1
Gm26904	324.222	-0.0758605	0.0635436	-1.19383	0.232543	0.89344	resilient vs control	premyelinating_oligo	premyelinating_oligo_Gm26904
Cul9	96.439	0.311773	0.154103	2.02315	0.0430575	0.646413	resilient vs control	premyelinating_oligo	premyelinating_oligo_Cul9
Rrp36	23.1108	-0.171966	0.235681	-0.729658	0.465599	0.937803	resilient vs control	premyelinating_oligo	premyelinating_oligo_Rrp36
Ppp2r5d	11.3328	1.14407	1.07118	1.06805	0.285499	0.907543	resilient vs control	premyelinating_oligo	premyelinating_oligo_Ppp2r5d
Cnpy3	32.3435	-0.262481	0.534914	-0.490698	0.62364	0.97099	resilient vs control	premyelinating_oligo	premyelinating_oligo_Cnpy3
Rpl7l1	19.2395	-0.467224	0.94183	-0.496081	0.619838	0.97099	resilient vs control	premyelinating_oligo	premyelinating_oligo_Rpl7l1
Bicral	88.8099	-0.0695046	0.111101	-0.625595	0.53158	0.951618	resilient vs control	premyelinating_oligo	premyelinating_oligo_Bicral
Ubr2	233.442	0.00695012	0.0663606	0.104733	0.916588	0.994032	resilient vs control	premyelinating_oligo	premyelinating_oligo_Ubr2
Mrps10	44.9185	-0.221724	0.160725	-1.37952	0.167734	0.852469	resilient vs control	premyelinating_oligo	premyelinating_oligo_Mrps10
Taf8	22.1548	-0.0157499	0.262435	-0.0600146	0.952144	0.999308	resilient vs control	premyelinating_oligo	premyelinating_oligo_Taf8
Ccnd3	81.2035	0.206162	0.115665	1.78241	0.074682	0.726293	resilient vs control	premyelinating_oligo	premyelinating_oligo_Ccnd3
Med20	19.5141	-0.298384	0.291694	-1.02293	0.306339	0.914674	resilient vs control	premyelinating_oligo	premyelinating_oligo_Med20
Tfeb	165.681	-0.146272	0.0807501	-1.81142	0.070076	0.715629	resilient vs control	premyelinating_oligo	premyelinating_oligo_Tfeb
Daam2	758.457	0.0556538	0.070031	0.794702	0.426787	0.930676	resilient vs control	premyelinating_oligo	premyelinating_oligo_Daam2
Kif6	290.315	-0.151107	0.0743755	-2.03167	0.0421866	0.641169	resilient vs control	premyelinating_oligo	premyelinating_oligo_Kif6
Rftn1	500.206	-0.119489	0.0547975	-2.18056	0.0292159	0.577834	resilient vs control	premyelinating_oligo	premyelinating_oligo_Rftn1
Tbc1d5	997.115	0.202669	0.060992	3.32287	0.000890958	0.202362	resilient vs control	premyelinating_oligo	premyelinating_oligo_Tbc1d5
Rab5a	86.1628	0.0756308	0.37297	0.20278	0.839307	0.992918	resilient vs control	premyelinating_oligo	premyelinating_oligo_Rab5a
Kat2b	304.326	0.036049	0.0707403	0.509597	0.610334	0.97099	resilient vs control	premyelinating_oligo	premyelinating_oligo_Kat2b
Pot1b	63.3717	0.394722	0.138701	2.84585	0.00442933	0.310643	resilient vs control	premyelinating_oligo	premyelinating_oligo_Pot1b
Fsd1	30.5713	-0.364134	0.216504	-1.68188	0.0925913	0.760638	resilient vs control	premyelinating_oligo	premyelinating_oligo_Fsd1
Sh3gl1	51.9597	-0.0254653	0.141583	-0.17986	0.857262	0.992918	resilient vs control	premyelinating_oligo	premyelinating_oligo_Sh3gl1
Ubxn6	15.8112	-0.146834	0.890205	-0.164944	0.868988	0.992918	resilient vs control	premyelinating_oligo	premyelinating_oligo_Ubxn6
Hdgfl2	54.3408	0.0525146	0.172162	0.30503	0.760343	0.981129	resilient vs control	premyelinating_oligo	premyelinating_oligo_Hdgfl2
Mydgf	25.873	-0.209501	0.533831	-0.392447	0.694728	0.976698	resilient vs control	premyelinating_oligo	premyelinating_oligo_Mydgf
Dpp9	28.5524	-0.100581	0.21408	-0.46983	0.638476	0.973782	resilient vs control	premyelinating_oligo	premyelinating_oligo_Dpp9
Ticam1	22.983	-0.1023	0.226648	-0.451361	0.65173	0.976652	resilient vs control	premyelinating_oligo	premyelinating_oligo_Ticam1
Plin3	90.1098	-0.0449987	0.106665	-0.421871	0.673119	0.976652	resilient vs control	premyelinating_oligo	premyelinating_oligo_Plin3
Kdm4b	83.2331	-0.0434733	0.110405	-0.393762	0.693757	0.976652	resilient vs control	premyelinating_oligo	premyelinating_oligo_Kdm4b
Safb2	100.454	-0.104075	0.113032	-0.920758	0.357177	0.921353	resilient vs control	premyelinating_oligo	premyelinating_oligo_Safb2
Safb	87.1741	-0.017746	0.116616	-0.152175	0.879049	0.992918	resilient vs control	premyelinating_oligo	premyelinating_oligo_Safb
Lonp1	48.4843	0.475098	0.186845	2.54275	0.0109985	0.413052	resilient vs control	premyelinating_oligo	premyelinating_oligo_Lonp1
Ranbp3	43.077	0.0998905	0.155592	0.642004	0.52087	0.949894	resilient vs control	premyelinating_oligo	premyelinating_oligo_Ranbp3
Dus3l	49.1828	0.319631	0.16016	1.99569	0.0459672	0.64991	resilient vs control	premyelinating_oligo	premyelinating_oligo_Dus3l
Clpp	80.3668	-0.0159078	0.121786	-0.130621	0.896075	0.994032	resilient vs control	premyelinating_oligo	premyelinating_oligo_Clpp
Khsrp	52.865	-0.527098	0.221388	-2.38088	0.0172716	0.477253	resilient vs control	premyelinating_oligo	premyelinating_oligo_Khsrp
Slc25a23	73.0722	-0.246896	0.182833	-1.35039	0.176891	0.852469	resilient vs control	premyelinating_oligo	premyelinating_oligo_Slc25a23
Tubb4a	1244.66	-0.325569	0.100894	-3.22684	0.00125165	0.220322	resilient vs control	premyelinating_oligo	premyelinating_oligo_Tubb4a
Gpr108	39.9292	0.250034	0.167672	1.49121	0.135907	0.820643	resilient vs control	premyelinating_oligo	premyelinating_oligo_Gpr108
Fbxl17	360.947	-0.00182976	0.0708044	-0.0258425	0.979383	0.999803	resilient vs control	premyelinating_oligo	premyelinating_oligo_Fbxl17
Fer	130.329	-0.122601	0.0880116	-1.39301	0.163617	0.852469	resilient vs control	premyelinating_oligo	premyelinating_oligo_Fer
Pja2	66.5887	0.557475	0.568731	0.980209	0.326983	0.918491	resilient vs control	premyelinating_oligo	premyelinating_oligo_Pja2
Man2a1	24.3712	0.222381	0.226348	0.982473	0.325867	0.918491	resilient vs control	premyelinating_oligo	premyelinating_oligo_Man2a1
Vapa	90.9032	-0.293905	0.458027	-0.641675	0.521084	0.949894	resilient vs control	premyelinating_oligo	premyelinating_oligo_Vapa
Rab31	663.743	0.065482	0.0817437	0.801065	0.423094	0.930591	resilient vs control	premyelinating_oligo	premyelinating_oligo_Rab31
Ppp4r1	83.8129	-0.235746	0.111898	-2.1068	0.0351351	0.612343	resilient vs control	premyelinating_oligo	premyelinating_oligo_Ppp4r1
Ralbp1	110.025	0.00968991	0.155334	0.0623811	0.950259	0.999308	resilient vs control	premyelinating_oligo	premyelinating_oligo_Ralbp1
Ankrd12	314.587	0.0784259	0.0582532	1.34629	0.178208	0.852469	resilient vs control	premyelinating_oligo	premyelinating_oligo_Ankrd12
Ndufv2	13.7396	1.396	1.18183	1.18121	0.237518	0.89344	resilient vs control	premyelinating_oligo	premyelinating_oligo_Ndufv2
Mtcl1	69.576	0.168424	0.131792	1.27795	0.201266	0.871556	resilient vs control	premyelinating_oligo	premyelinating_oligo_Mtcl1
Rab12	59.7306	-0.00222894	0.134241	-0.0166041	0.986752	0.999803	resilient vs control	premyelinating_oligo	premyelinating_oligo_Rab12
Ptprm	277.258	0.134054	0.0750015	1.78735	0.0738812	0.723009	resilient vs control	premyelinating_oligo	premyelinating_oligo_Ptprm
1700016K05Rik	19.5435	-0.0660416	0.308232	-0.21426	0.830345	0.992918	resilient vs control	premyelinating_oligo	premyelinating_oligo_1700016K05Rik
Epb41l3	590.882	0.206481	0.104169	1.98217	0.0474599	0.651301	resilient vs control	premyelinating_oligo	premyelinating_oligo_Epb41l3
2410021H03Rik	173.933	-0.121483	0.12342	-0.984305	0.324965	0.918491	resilient vs control	premyelinating_oligo	premyelinating_oligo_2410021H03Rik
Gm26561	225.856	0.107952	0.0975234	1.10694	0.268322	0.903358	resilient vs control	premyelinating_oligo	premyelinating_oligo_Gm26561
Emilin2	63.7311	0.151236	0.143008	1.05753	0.290268	0.907572	resilient vs control	premyelinating_oligo	premyelinating_oligo_Emilin2
Smchd1	110.617	-0.0348606	0.0932078	-0.374009	0.708398	0.978366	resilient vs control	premyelinating_oligo	premyelinating_oligo_Smchd1
Wdr43	51.0574	0.188263	0.140054	1.34421	0.17888	0.852469	resilient vs control	premyelinating_oligo	premyelinating_oligo_Wdr43
Alk	86.8032	-0.205677	0.114013	-1.80398	0.0712339	0.715629	resilient vs control	premyelinating_oligo	premyelinating_oligo_Alk
Ypel5	19.4878	-0.391466	0.974256	-0.40181	0.687824	0.976652	resilient vs control	premyelinating_oligo	premyelinating_oligo_Ypel5
Lbh	12.6373	2.71645	1.15144	2.35917	0.0183158	0.492219	resilient vs control	premyelinating_oligo	premyelinating_oligo_Lbh
Lclat1	30.6494	0.0510264	0.247992	0.205758	0.83698	0.992918	resilient vs control	premyelinating_oligo	premyelinating_oligo_Lclat1
Memo1	85.6321	-0.0506042	0.111308	-0.454632	0.649374	0.976652	resilient vs control	premyelinating_oligo	premyelinating_oligo_Memo1
Dpy30	82.3048	-0.119619	0.119609	-1.00008	0.31727	0.91849	resilient vs control	premyelinating_oligo	premyelinating_oligo_Dpy30
Spast	92.9885	-0.125258	0.113284	-1.1057	0.268858	0.903358	resilient vs control	premyelinating_oligo	premyelinating_oligo_Spast
Slc30a6	46.5269	-0.00978477	0.16231	-0.0602844	0.951929	0.999308	resilient vs control	premyelinating_oligo	premyelinating_oligo_Slc30a6
Yipf4	47.2085	0.147525	0.16033	0.920133	0.357503	0.921353	resilient vs control	premyelinating_oligo	premyelinating_oligo_Yipf4
Birc6	275.001	-0.0427518	0.0665362	-0.642534	0.520527	0.949894	resilient vs control	premyelinating_oligo	premyelinating_oligo_Birc6
Gm26749	136.348	-0.138259	0.127393	-1.0853	0.277791	0.907543	resilient vs control	premyelinating_oligo	premyelinating_oligo_Gm26749
Ttc27	38.9624	-0.0370608	0.159355	-0.232567	0.816098	0.989909	resilient vs control	premyelinating_oligo	premyelinating_oligo_Ttc27
Rasgrp3	611.056	-0.0635837	0.0735656	-0.864314	0.387416	0.924	resilient vs control	premyelinating_oligo	premyelinating_oligo_Rasgrp3
Fam98a	73.178	-0.123637	0.129473	-0.954926	0.339615	0.921353	resilient vs control	premyelinating_oligo	premyelinating_oligo_Fam98a
Crim1	112.055	-0.0973178	0.112089	-0.868215	0.385277	0.924	resilient vs control	premyelinating_oligo	premyelinating_oligo_Crim1
Fez2	35.7221	0.0583818	0.169326	0.34479	0.730253	0.978968	resilient vs control	premyelinating_oligo	premyelinating_oligo_Fez2
Strn	209.792	0.129014	0.0905601	1.42463	0.154265	0.846419	resilient vs control	premyelinating_oligo	premyelinating_oligo_Strn
Heatr5b	55.5702	0.0395913	0.18002	0.219928	0.825928	0.992228	resilient vs control	premyelinating_oligo	premyelinating_oligo_Heatr5b
Gpatch11	16.3131	-0.459023	0.790907	-0.580376	0.561661	0.959474	resilient vs control	premyelinating_oligo	premyelinating_oligo_Gpatch11
Cebpz	87.7439	0.238784	0.120251	1.98571	0.0470655	0.651301	resilient vs control	premyelinating_oligo	premyelinating_oligo_Cebpz
Ndufaf7	74.5754	-0.0255313	0.124136	-0.205671	0.837048	0.992918	resilient vs control	premyelinating_oligo	premyelinating_oligo_Ndufaf7
Prkd3	167.979	-0.0877533	0.0849009	-1.0336	0.301325	0.914674	resilient vs control	premyelinating_oligo	premyelinating_oligo_Prkd3
Rmdn2	30.1447	0.00204906	0.198948	0.0102995	0.991782	0.999803	resilient vs control	premyelinating_oligo	premyelinating_oligo_Rmdn2
Atl2	25.3218	-0.389144	0.31417	-1.23864	0.215478	0.886002	resilient vs control	premyelinating_oligo	premyelinating_oligo_Atl2
Hnrnpll	40.8747	-0.110208	0.159687	-0.690153	0.490098	0.945301	resilient vs control	premyelinating_oligo	premyelinating_oligo_Hnrnpll
Srsf7	133.652	-0.5215	0.225298	-2.31472	0.0206285	0.524958	resilient vs control	premyelinating_oligo	premyelinating_oligo_Srsf7
Dhx57	65.1601	0.0593178	0.134944	0.439572	0.660247	0.976652	resilient vs control	premyelinating_oligo	premyelinating_oligo_Dhx57
Sos1	123.164	-0.0841327	0.0937769	-0.897158	0.369635	0.924	resilient vs control	premyelinating_oligo	premyelinating_oligo_Sos1
Map4k3	86.136	0.104263	0.110346	0.944869	0.344726	0.921353	resilient vs control	premyelinating_oligo	premyelinating_oligo_Map4k3
Slc8a1	978.217	0.0985455	0.112955	0.872434	0.382972	0.924	resilient vs control	premyelinating_oligo	premyelinating_oligo_Slc8a1
Eml4	60.729	-0.0416611	0.148093	-0.281317	0.778467	0.983772	resilient vs control	premyelinating_oligo	premyelinating_oligo_Eml4
Mta3	249.848	-0.0400334	0.0668616	-0.59875	0.54934	0.954165	resilient vs control	premyelinating_oligo	premyelinating_oligo_Mta3
Thada	142.947	-0.0710117	0.091958	-0.772218	0.439985	0.935094	resilient vs control	premyelinating_oligo	premyelinating_oligo_Thada
Plekhh2	291.251	0.149923	0.0976176	1.53582	0.124582	0.814468	resilient vs control	premyelinating_oligo	premyelinating_oligo_Plekhh2
Lrpprc	90.5418	-0.101451	0.122618	-0.827371	0.408027	0.927853	resilient vs control	premyelinating_oligo	premyelinating_oligo_Lrpprc
Ppm1b	129.307	0.091801	0.0933339	0.983576	0.325324	0.918491	resilient vs control	premyelinating_oligo	premyelinating_oligo_Ppm1b
Prepl	30.4032	-0.0846635	0.278349	-0.304162	0.761004	0.981181	resilient vs control	premyelinating_oligo	premyelinating_oligo_Prepl
Camkmt	321.762	-0.0150871	0.0806754	-0.18701	0.851653	0.992918	resilient vs control	premyelinating_oligo	premyelinating_oligo_Camkmt
Srbd1	70.3988	-0.0606344	0.154051	-0.3936	0.693877	0.976652	resilient vs control	premyelinating_oligo	premyelinating_oligo_Srbd1
Rhoq	37.9086	-0.0223445	0.238717	-0.0936027	0.925425	0.995037	resilient vs control	premyelinating_oligo	premyelinating_oligo_Rhoq
Pigf	20.4607	-0.0469665	0.275433	-0.170519	0.864602	0.992918	resilient vs control	premyelinating_oligo	premyelinating_oligo_Pigf
Cript	9.18437	3.70003	1.13327	3.26491	0.00109497	0.206764	resilient vs control	premyelinating_oligo	premyelinating_oligo_Cript
Socs5	14.9362	0.80811	0.903646	0.894277	0.371173	0.924	resilient vs control	premyelinating_oligo	premyelinating_oligo_Socs5
Msh2	25.804	-0.102895	0.22686	-0.45356	0.650145	0.976652	resilient vs control	premyelinating_oligo	premyelinating_oligo_Msh2
Fbxo11	202.893	-0.133807	0.0826777	-1.61842	0.105572	0.777389	resilient vs control	premyelinating_oligo	premyelinating_oligo_Fbxo11
Foxn2	88.3187	-0.148583	0.123885	-1.19936	0.230387	0.893256	resilient vs control	premyelinating_oligo	premyelinating_oligo_Foxn2
Ppp1r21	277.38	-0.238072	0.0978065	-2.43411	0.0149285	0.447758	resilient vs control	premyelinating_oligo	premyelinating_oligo_Ppp1r21
Gm1976	50.7408	0.271894	0.147529	1.84299	0.0653301	0.706414	resilient vs control	premyelinating_oligo	premyelinating_oligo_Gm1976
Gm47283	322.912	0.388762	0.272335	1.42752	0.153431	0.845886	resilient vs control	premyelinating_oligo	premyelinating_oligo_Gm47283
Crem	51.2413	0.00896831	0.150778	0.0594801	0.95257	0.999308	resilient vs control	premyelinating_oligo	premyelinating_oligo_Crem
Cul2	57.7717	-0.19627	0.129745	-1.51274	0.130346	0.815661	resilient vs control	premyelinating_oligo	premyelinating_oligo_Cul2
Mtpap	48.1159	0.168852	0.144653	1.16729	0.243093	0.895289	resilient vs control	premyelinating_oligo	premyelinating_oligo_Mtpap
Zfp438	62.8776	0.088219	0.179373	0.49182	0.622847	0.97099	resilient vs control	premyelinating_oligo	premyelinating_oligo_Zfp438
Arhgap12	85.2884	0.191798	0.128377	1.49402	0.13517	0.820643	resilient vs control	premyelinating_oligo	premyelinating_oligo_Arhgap12
Kif5b	198.375	-0.032637	0.116339	-0.280535	0.779067	0.983772	resilient vs control	premyelinating_oligo	premyelinating_oligo_Kif5b
Gm17036	54.4518	0.140785	0.170486	0.825785	0.408926	0.927853	resilient vs control	premyelinating_oligo	premyelinating_oligo_Gm17036
Epc1	268.748	-0.0368043	0.0857326	-0.429291	0.667711	0.976652	resilient vs control	premyelinating_oligo	premyelinating_oligo_Epc1
Gm28529	21.965	0.284761	0.286247	0.994809	0.319829	0.918491	resilient vs control	premyelinating_oligo	premyelinating_oligo_Gm28529
Rab18	12.9	0.856203	1.25324	0.683191	0.494486	0.945301	resilient vs control	premyelinating_oligo	premyelinating_oligo_Rab18
Mkx	55.0496	-0.156269	0.170992	-0.913897	0.360771	0.922397	resilient vs control	premyelinating_oligo	premyelinating_oligo_Mkx
Mpp7	44.6538	0.123795	0.159775	0.774805	0.438455	0.935094	resilient vs control	premyelinating_oligo	premyelinating_oligo_Mpp7
Wac	263.055	0.122667	0.0666409	1.84071	0.0656637	0.706576	resilient vs control	premyelinating_oligo	premyelinating_oligo_Wac
Ccny	117.042	0.178277	0.0958361	1.86023	0.0628529	0.699528	resilient vs control	premyelinating_oligo	premyelinating_oligo_Ccny
Thoc1	128.021	0.12307	0.10355	1.18851	0.234632	0.89344	resilient vs control	premyelinating_oligo	premyelinating_oligo_Thoc1
Usp14	79.8562	-0.0220188	0.143307	-0.153648	0.877888	0.992918	resilient vs control	premyelinating_oligo	premyelinating_oligo_Usp14
Rock1	242.584	-0.0301314	0.0920899	-0.327196	0.74352	0.979372	resilient vs control	premyelinating_oligo	premyelinating_oligo_Rock1
Greb1l	97.9219	0.179285	0.137528	1.30363	0.192361	0.866123	resilient vs control	premyelinating_oligo	premyelinating_oligo_Greb1l
Esco1	62.901	-0.170379	0.157691	-1.08046	0.279936	0.907543	resilient vs control	premyelinating_oligo	premyelinating_oligo_Esco1
Abhd3	15.1271	0.277843	0.546725	0.508195	0.611317	0.97099	resilient vs control	premyelinating_oligo	premyelinating_oligo_Abhd3
Mib1	102.208	0.117744	0.0997787	1.18006	0.237978	0.89344	resilient vs control	premyelinating_oligo	premyelinating_oligo_Mib1
Mir133a-1hg	22.8302	-0.228192	0.280095	-0.814695	0.415247	0.930591	resilient vs control	premyelinating_oligo	premyelinating_oligo_Mir133a-1hg
Tmem241	23.3516	0.387227	0.238495	1.62362	0.104456	0.777389	resilient vs control	premyelinating_oligo	premyelinating_oligo_Tmem241
Riok3	125.999	0.0352967	0.0863025	0.408988	0.682548	0.976652	resilient vs control	premyelinating_oligo	premyelinating_oligo_Riok3
Npc1	224.937	0.0011316	0.0708792	0.0159652	0.987262	0.999803	resilient vs control	premyelinating_oligo	premyelinating_oligo_Npc1
Ttc39c	28.2193	0.0522826	0.196771	0.265703	0.790468	0.986474	resilient vs control	premyelinating_oligo	premyelinating_oligo_Ttc39c
Cabyr	25.222	-0.264545	0.222709	-1.18785	0.234894	0.89344	resilient vs control	premyelinating_oligo	premyelinating_oligo_Cabyr
Osbpl1a	449.615	0.0408428	0.0715853	0.570547	0.568307	0.963604	resilient vs control	premyelinating_oligo	premyelinating_oligo_Osbpl1a
Ss18	71.6205	0.0797413	0.133654	0.596624	0.550758	0.954928	resilient vs control	premyelinating_oligo	premyelinating_oligo_Ss18
Cdh2	1615.23	0.232999	0.122694	1.89902	0.0575618	0.685898	resilient vs control	premyelinating_oligo	premyelinating_oligo_Cdh2
Trappc8	128.644	0.0136097	0.0906098	0.150201	0.880606	0.992918	resilient vs control	premyelinating_oligo	premyelinating_oligo_Trappc8
Rnf138	70.8298	0.0768675	0.131015	0.586708	0.5574	0.958013	resilient vs control	premyelinating_oligo	premyelinating_oligo_Rnf138
Garem1	112.038	-0.0207623	0.105474	-0.196846	0.843948	0.992918	resilient vs control	premyelinating_oligo	premyelinating_oligo_Garem1
Asxl3	161.845	0.122735	0.0849389	1.44498	0.148464	0.840723	resilient vs control	premyelinating_oligo	premyelinating_oligo_Asxl3
Dtna	382.725	-0.231701	0.0806795	-2.87187	0.00408051	0.296936	resilient vs control	premyelinating_oligo	premyelinating_oligo_Dtna
Mapre2	795.404	-0.023412	0.0575564	-0.406765	0.68418	0.976652	resilient vs control	premyelinating_oligo	premyelinating_oligo_Mapre2
Zfp397	52.0345	-0.528076	0.18166	-2.90695	0.0036497	0.295982	resilient vs control	premyelinating_oligo	premyelinating_oligo_Zfp397
Zfp24	33.9485	-0.262636	0.247777	-1.05997	0.289159	0.907572	resilient vs control	premyelinating_oligo	premyelinating_oligo_Zfp24
Galnt1	145.164	-0.157542	0.094424	-1.66846	0.0952253	0.761963	resilient vs control	premyelinating_oligo	premyelinating_oligo_Galnt1
2700062C07Rik	31.6617	0.258854	0.214287	1.20798	0.227055	0.890508	resilient vs control	premyelinating_oligo	premyelinating_oligo_2700062C07Rik
Rprd1a	149.35	0.191906	0.0801759	2.39356	0.0166859	0.473252	resilient vs control	premyelinating_oligo	premyelinating_oligo_Rprd1a
Elp2	61.1605	-0.0271562	0.166499	-0.163101	0.870439	0.992918	resilient vs control	premyelinating_oligo	premyelinating_oligo_Elp2
AW554918	181.555	-0.0290775	0.0823192	-0.353229	0.723917	0.978968	resilient vs control	premyelinating_oligo	premyelinating_oligo_AW554918
Pik3c3	51.6889	0.0796044	0.141843	0.561216	0.57465	0.966582	resilient vs control	premyelinating_oligo	premyelinating_oligo_Pik3c3
Slc25a46	20.8619	1.12963	0.728242	1.55117	0.12086	0.809637	resilient vs control	premyelinating_oligo	premyelinating_oligo_Slc25a46
Sap130	102.344	-0.120125	0.0951022	-1.26311	0.20655	0.877632	resilient vs control	premyelinating_oligo	premyelinating_oligo_Sap130
Ammecr1l	64.1179	0.0831233	0.135443	0.613714	0.539404	0.951626	resilient vs control	premyelinating_oligo	premyelinating_oligo_Ammecr1l
Wdr33	208.938	-0.0548716	0.0753846	-0.727889	0.466682	0.938444	resilient vs control	premyelinating_oligo	premyelinating_oligo_Wdr33
Sft2d3	50.2707	-0.301747	0.171329	-1.76121	0.0782021	0.731625	resilient vs control	premyelinating_oligo	premyelinating_oligo_Sft2d3
Lims2	24.9444	-0.19485	0.244914	-0.795586	0.426273	0.930676	resilient vs control	premyelinating_oligo	premyelinating_oligo_Lims2
Iws1	70.4431	-0.23555	0.121197	-1.94353	0.0519522	0.666723	resilient vs control	premyelinating_oligo	premyelinating_oligo_Iws1
Map3k2	78.9478	0.0212423	0.132816	0.159938	0.87293	0.992918	resilient vs control	premyelinating_oligo	premyelinating_oligo_Map3k2
Ercc3	17.6124	0.383442	0.331198	1.15774	0.24697	0.898178	resilient vs control	premyelinating_oligo	premyelinating_oligo_Ercc3
Bin1	592.582	-0.188024	0.0861745	-2.1819	0.0291169	0.577834	resilient vs control	premyelinating_oligo	premyelinating_oligo_Bin1
Wdr36	22.9769	0.183815	0.249117	0.737865	0.460597	0.936888	resilient vs control	premyelinating_oligo	premyelinating_oligo_Wdr36
Epb41l4a	92.2256	-0.1043	0.10786	-0.966993	0.333547	0.919644	resilient vs control	premyelinating_oligo	premyelinating_oligo_Epb41l4a
Apc	576.081	-0.0185096	0.0464654	-0.398352	0.690371	0.976652	resilient vs control	premyelinating_oligo	premyelinating_oligo_Apc
Srp19	13.1942	-0.995498	1.12478	-0.885057	0.376126	0.924	resilient vs control	premyelinating_oligo	premyelinating_oligo_Srp19
Reep5	46.671	-0.851517	0.842444	-1.01077	0.312127	0.91849	resilient vs control	premyelinating_oligo	premyelinating_oligo_Reep5
Pkd2l2	32.3057	0.0285078	0.196723	0.144913	0.884779	0.993582	resilient vs control	premyelinating_oligo	premyelinating_oligo_Pkd2l2
Fam13b	190.153	-0.0293018	0.0785399	-0.373082	0.709088	0.978366	resilient vs control	premyelinating_oligo	premyelinating_oligo_Fam13b
Brd8	125.785	0.134274	0.118249	1.13552	0.256156	0.898178	resilient vs control	premyelinating_oligo	premyelinating_oligo_Brd8
Cdc23	40.229	-0.179689	0.212533	-0.845466	0.397851	0.927853	resilient vs control	premyelinating_oligo	premyelinating_oligo_Cdc23
Fam53c	37.6059	-0.0466651	0.191617	-0.243534	0.807592	0.987989	resilient vs control	premyelinating_oligo	premyelinating_oligo_Fam53c
Kdm3b	98.181	0.00195976	0.118563	0.0165293	0.986812	0.999803	resilient vs control	premyelinating_oligo	premyelinating_oligo_Kdm3b
Etf1	39.2852	0.383524	0.348921	1.09917	0.271693	0.903358	resilient vs control	premyelinating_oligo	premyelinating_oligo_Etf1
Hspa9	39.2493	-0.108264	0.780228	-0.13876	0.88964	0.993806	resilient vs control	premyelinating_oligo	premyelinating_oligo_Hspa9
Ctnna1	101.302	0.122099	0.115832	1.0541	0.291836	0.908484	resilient vs control	premyelinating_oligo	premyelinating_oligo_Ctnna1
Sil1	127.888	-0.192765	0.465592	-0.414023	0.678858	0.976652	resilient vs control	premyelinating_oligo	premyelinating_oligo_Sil1
Matr3	86.3303	0.776262	0.598148	1.29778	0.194365	0.866123	resilient vs control	premyelinating_oligo	premyelinating_oligo_Matr3
Paip2	350.122	-0.181017	0.114213	-1.58491	0.112987	0.788449	resilient vs control	premyelinating_oligo	premyelinating_oligo_Paip2
Spata24	34.4311	-0.166003	0.199346	-0.832738	0.404993	0.927853	resilient vs control	premyelinating_oligo	premyelinating_oligo_Spata24
Dnajc18	107.806	-0.01838	0.117463	-0.156475	0.875659	0.992918	resilient vs control	premyelinating_oligo	premyelinating_oligo_Dnajc18
Ube2d2a	179.349	-0.0177178	0.0906922	-0.195362	0.845109	0.992918	resilient vs control	premyelinating_oligo	premyelinating_oligo_Ube2d2a
Cxxc5	117.404	-0.0939942	0.114442	-0.821324	0.411462	0.929855	resilient vs control	premyelinating_oligo	premyelinating_oligo_Cxxc5
Gm29417	38.1565	-0.602521	0.178761	-3.37053	0.000750233	0.182151	resilient vs control	premyelinating_oligo	premyelinating_oligo_Gm29417
Psd2	24.3265	0.0697873	0.566509	0.123188	0.901958	0.994032	resilient vs control	premyelinating_oligo	premyelinating_oligo_Psd2
Nrg2	23.5989	-0.393774	0.549831	-0.716173	0.473885	0.942399	resilient vs control	premyelinating_oligo	premyelinating_oligo_Nrg2
Pura	73.428	0.167601	0.555804	0.301547	0.762997	0.981414	resilient vs control	premyelinating_oligo	premyelinating_oligo_Pura
Cystm1	19.9283	0.733889	0.773751	0.948481	0.342884	0.921353	resilient vs control	premyelinating_oligo	premyelinating_oligo_Cystm1
Ankhd1	246.12	0.0502759	0.0745048	0.674801	0.499802	0.945965	resilient vs control	premyelinating_oligo	premyelinating_oligo_Ankhd1
Sra1	37.5709	-0.0561756	0.333861	-0.16826	0.866378	0.992918	resilient vs control	premyelinating_oligo	premyelinating_oligo_Sra1
Tmco6	24.7205	-0.141	0.216112	-0.652438	0.514119	0.949337	resilient vs control	premyelinating_oligo	premyelinating_oligo_Tmco6
Ik	34.5722	-0.155561	0.292075	-0.532606	0.594306	0.969035	resilient vs control	premyelinating_oligo	premyelinating_oligo_Ik
Hars	29.0298	-0.365316	0.288391	-1.26674	0.205249	0.876641	resilient vs control	premyelinating_oligo	premyelinating_oligo_Hars
3222401L13Rik	42.228	-0.120825	0.178408	-0.677237	0.498256	0.945448	resilient vs control	premyelinating_oligo	premyelinating_oligo_3222401L13Rik
Diaph1	27.1886	-0.0392047	0.277096	-0.141484	0.887488	0.993582	resilient vs control	premyelinating_oligo	premyelinating_oligo_Diaph1
Hdac3	29.9513	-0.110309	0.235582	-0.468241	0.639612	0.973782	resilient vs control	premyelinating_oligo	premyelinating_oligo_Hdac3
0610009O20Rik	22.3948	0.124796	0.229446	0.543898	0.586511	0.968096	resilient vs control	premyelinating_oligo	premyelinating_oligo_0610009O20Rik
Rnf14	15.5235	0.553954	0.885111	0.625858	0.531408	0.951618	resilient vs control	premyelinating_oligo	premyelinating_oligo_Rnf14
Gnpda1	20.4667	0.0234964	0.481975	0.0487501	0.961118	0.999803	resilient vs control	premyelinating_oligo	premyelinating_oligo_Gnpda1
Ndfip1	124.692	-0.082346	0.109672	-0.750838	0.45275	0.936888	resilient vs control	premyelinating_oligo	premyelinating_oligo_Ndfip1
Arhgap26	210.024	0.153597	0.120412	1.2756	0.202098	0.871556	resilient vs control	premyelinating_oligo	premyelinating_oligo_Arhgap26
Fgf1	185.379	0.130391	0.152441	0.85535	0.392358	0.926992	resilient vs control	premyelinating_oligo	premyelinating_oligo_Fgf1
Nr3c1	181.699	-0.145573	0.0734284	-1.98251	0.0474217	0.651301	resilient vs control	premyelinating_oligo	premyelinating_oligo_Nr3c1
Yipf5	70.5619	0.147173	0.146932	1.00164	0.316518	0.91849	resilient vs control	premyelinating_oligo	premyelinating_oligo_Yipf5
Kctd16	61.5008	-0.292821	0.200177	-1.46281	0.14352	0.835837	resilient vs control	premyelinating_oligo	premyelinating_oligo_Kctd16
Lars	113.32	0.127685	0.110796	1.15243	0.249145	0.898178	resilient vs control	premyelinating_oligo	premyelinating_oligo_Lars
Rbm27	108.07	0.0394515	0.0944016	0.417912	0.676012	0.976652	resilient vs control	premyelinating_oligo	premyelinating_oligo_Rbm27
Tcerg1	89.4565	0.0750586	0.119029	0.63059	0.528309	0.950745	resilient vs control	premyelinating_oligo	premyelinating_oligo_Tcerg1
Jakmip2	136.884	0.107783	0.094389	1.1419	0.253494	0.898178	resilient vs control	premyelinating_oligo	premyelinating_oligo_Jakmip2
Dcp2	8.16332	5.58328	1.17837	4.73815	2.15673e-06	0.00379638	resilient vs control	premyelinating_oligo	premyelinating_oligo_Dcp2
Ythdc2	79.9729	-0.0140416	0.118751	-0.118244	0.905874	0.994032	resilient vs control	premyelinating_oligo	premyelinating_oligo_Ythdc2
Trim36	230.059	0.16629	0.0720475	2.30806	0.0209955	0.527963	resilient vs control	premyelinating_oligo	premyelinating_oligo_Trim36
Pggt1b	27.4838	0.0505671	0.200821	0.251801	0.801195	0.987842	resilient vs control	premyelinating_oligo	premyelinating_oligo_Pggt1b
Ccdc112	19.7795	-0.192802	0.269545	-0.715287	0.474432	0.942632	resilient vs control	premyelinating_oligo	premyelinating_oligo_Ccdc112
Fem1c	68.4843	0.0666695	0.120338	0.554017	0.579567	0.967613	resilient vs control	premyelinating_oligo	premyelinating_oligo_Fem1c
Tmed7	59.4099	0.261997	0.183519	1.42763	0.153398	0.845886	resilient vs control	premyelinating_oligo	premyelinating_oligo_Tmed7
Atg12	26.2423	-0.617727	0.501098	-1.23275	0.21767	0.889215	resilient vs control	premyelinating_oligo	premyelinating_oligo_Atg12
Commd10	89.3339	0.150191	0.135857	1.10551	0.268941	0.903358	resilient vs control	premyelinating_oligo	premyelinating_oligo_Commd10
Sema6a	358.253	-0.234719	0.0940862	-2.49472	0.0126056	0.43508	resilient vs control	premyelinating_oligo	premyelinating_oligo_Sema6a
Dtwd2	25.4738	0.0722961	0.251763	0.287159	0.773991	0.983226	resilient vs control	premyelinating_oligo	premyelinating_oligo_Dtwd2
Dmxl1	249.14	0.0342921	0.0756346	0.453392	0.650267	0.976652	resilient vs control	premyelinating_oligo	premyelinating_oligo_Dmxl1
Hsd17b4	56.7088	-0.027851	0.171349	-0.16254	0.870881	0.992918	resilient vs control	premyelinating_oligo	premyelinating_oligo_Hsd17b4
Srfbp1	18.933	-0.573453	0.278346	-2.06021	0.0393781	0.635921	resilient vs control	premyelinating_oligo	premyelinating_oligo_Srfbp1
Snx2	84.2315	-0.01536	0.118855	-0.129233	0.897173	0.994032	resilient vs control	premyelinating_oligo	premyelinating_oligo_Snx2
Snx24	139.836	-0.0896564	0.0822309	-1.0903	0.275581	0.907543	resilient vs control	premyelinating_oligo	premyelinating_oligo_Snx24
Cep120	100.858	-0.0105027	0.113931	-0.092185	0.926551	0.995096	resilient vs control	premyelinating_oligo	premyelinating_oligo_Cep120
Csnk1g3	141.643	-0.0391693	0.0834919	-0.469139	0.63897	0.973782	resilient vs control	premyelinating_oligo	premyelinating_oligo_Csnk1g3
Zfp608	242.337	0.0638297	0.0943877	0.67625	0.498882	0.94578	resilient vs control	premyelinating_oligo	premyelinating_oligo_Zfp608
Gm26742	68.0723	-0.118785	0.184955	-0.642238	0.520719	0.949894	resilient vs control	premyelinating_oligo	premyelinating_oligo_Gm26742
Gm4221	74.7758	-0.221598	0.137734	-1.60888	0.107642	0.778238	resilient vs control	premyelinating_oligo	premyelinating_oligo_Gm4221
Gramd3	113.367	-0.167463	0.0961882	-1.74099	0.0816857	0.731625	resilient vs control	premyelinating_oligo	premyelinating_oligo_Gramd3
Aldh7a1	40.9134	-0.190653	0.168987	-1.12821	0.25923	0.900684	resilient vs control	premyelinating_oligo	premyelinating_oligo_Aldh7a1
Phax	32.2421	0.155006	0.303568	0.510612	0.609623	0.97099	resilient vs control	premyelinating_oligo	premyelinating_oligo_Phax
C330018D20Rik	25.0871	0.0311668	0.22674	0.137457	0.89067	0.994032	resilient vs control	premyelinating_oligo	premyelinating_oligo_C330018D20Rik
Megf10	325.706	0.0369619	0.0977249	0.378224	0.705264	0.978366	resilient vs control	premyelinating_oligo	premyelinating_oligo_Megf10
Prrc1	48.0097	-0.174967	0.183575	-0.953108	0.340535	0.921353	resilient vs control	premyelinating_oligo	premyelinating_oligo_Prrc1
Slc12a2	931.449	0.0024991	0.0743279	0.0336227	0.973178	0.999803	resilient vs control	premyelinating_oligo	premyelinating_oligo_Slc12a2
Chsy3	53.9645	-0.0325164	0.154806	-0.210046	0.833632	0.992918	resilient vs control	premyelinating_oligo	premyelinating_oligo_Chsy3
Dctn4	319.045	0.0110846	0.058382	0.189864	0.849416	0.992918	resilient vs control	premyelinating_oligo	premyelinating_oligo_Dctn4
Rbm22	36.4719	0.0794299	0.22864	0.347401	0.72829	0.978968	resilient vs control	premyelinating_oligo	premyelinating_oligo_Rbm22
Ndst1	28.1505	0.207898	0.196266	1.05927	0.289479	0.907572	resilient vs control	premyelinating_oligo	premyelinating_oligo_Ndst1
Tcof1	26.0406	-0.0295554	0.23686	-0.12478	0.900698	0.994032	resilient vs control	premyelinating_oligo	premyelinating_oligo_Tcof1
Hmgxb3	55.9045	0.0155591	0.155027	0.100364	0.920055	0.994032	resilient vs control	premyelinating_oligo	premyelinating_oligo_Hmgxb3
Arhgef37	112.081	0.146116	0.117353	1.2451	0.213095	0.885192	resilient vs control	premyelinating_oligo	premyelinating_oligo_Arhgef37
Csnk1a1	266.791	0.0470844	0.0654055	0.719884	0.471596	0.940827	resilient vs control	premyelinating_oligo	premyelinating_oligo_Csnk1a1
Pcyox1l	37.4299	0.00404069	0.197131	0.0204975	0.983646	0.999803	resilient vs control	premyelinating_oligo	premyelinating_oligo_Pcyox1l
Grpel2	27.4997	-0.0946237	0.236919	-0.399393	0.689604	0.976652	resilient vs control	premyelinating_oligo	premyelinating_oligo_Grpel2
1500015A07Rik	22.8254	-0.107651	0.220004	-0.489316	0.624618	0.971676	resilient vs control	premyelinating_oligo	premyelinating_oligo_1500015A07Rik
Afap1l1	154.331	-0.0945649	0.0944629	-1.00108	0.316789	0.91849	resilient vs control	premyelinating_oligo	premyelinating_oligo_Afap1l1
Sh3tc2	147.851	-0.00781758	0.0805585	-0.0970424	0.922693	0.994847	resilient vs control	premyelinating_oligo	premyelinating_oligo_Sh3tc2
Fbxo38	67.2497	0.0948896	0.120979	0.784349	0.432835	0.933794	resilient vs control	premyelinating_oligo	premyelinating_oligo_Fbxo38
Spink10	15.8431	0.214929	0.636078	0.337897	0.735441	0.978968	resilient vs control	premyelinating_oligo	premyelinating_oligo_Spink10
Napg	41.2447	0.164788	0.484611	0.340041	0.733825	0.978968	resilient vs control	premyelinating_oligo	premyelinating_oligo_Napg
Piezo2	103.993	-0.229198	0.175987	-1.30236	0.192794	0.866123	resilient vs control	premyelinating_oligo	premyelinating_oligo_Piezo2
Wdr7	148.92	0.0863606	0.10998	0.785238	0.432314	0.933794	resilient vs control	premyelinating_oligo	premyelinating_oligo_Wdr7
St8sia3os	85.2286	0.0138494	0.153786	0.0900559	0.928243	0.996234	resilient vs control	premyelinating_oligo	premyelinating_oligo_St8sia3os
St8sia3	40.9283	-0.320858	0.771059	-0.416126	0.677318	0.976652	resilient vs control	premyelinating_oligo	premyelinating_oligo_St8sia3
Onecut2	526.867	0.0518884	0.0709234	0.731612	0.464406	0.937197	resilient vs control	premyelinating_oligo	premyelinating_oligo_Onecut2
Fech	98.4453	0.0463769	0.102567	0.452164	0.651151	0.976652	resilient vs control	premyelinating_oligo	premyelinating_oligo_Fech
Atp8b1	115.357	-0.140565	0.101964	-1.37858	0.168025	0.852469	resilient vs control	premyelinating_oligo	premyelinating_oligo_Atp8b1
Nedd4l	180.406	-0.0425047	0.113132	-0.37571	0.707132	0.978366	resilient vs control	premyelinating_oligo	premyelinating_oligo_Nedd4l
Malt1	27.1429	-0.265255	0.220982	-1.20035	0.230004	0.893256	resilient vs control	premyelinating_oligo	premyelinating_oligo_Malt1
Zfp532	473.608	0.0653919	0.0706226	0.925935	0.35448	0.921353	resilient vs control	premyelinating_oligo	premyelinating_oligo_Zfp532
Sec11c	395.635	-0.208564	0.184024	-1.13335	0.257067	0.898178	resilient vs control	premyelinating_oligo	premyelinating_oligo_Sec11c
Lman1	24.2659	0.0870947	0.482756	0.180411	0.85683	0.992918	resilient vs control	premyelinating_oligo	premyelinating_oligo_Lman1
Afg3l2	36.4216	-0.0647737	0.200001	-0.323867	0.746038	0.980376	resilient vs control	premyelinating_oligo	premyelinating_oligo_Afg3l2
Prelid3a	29.9826	0.400764	0.633373	0.632745	0.5269	0.950016	resilient vs control	premyelinating_oligo	premyelinating_oligo_Prelid3a
Spire1	194.642	0.0873293	0.0849111	1.02848	0.303725	0.914674	resilient vs control	premyelinating_oligo	premyelinating_oligo_Spire1
Psmg2	32.8594	-0.105095	0.195029	-0.538867	0.589979	0.968759	resilient vs control	premyelinating_oligo	premyelinating_oligo_Psmg2
Ptpn2	42.4896	-0.00492272	0.159771	-0.0308111	0.97542	0.999803	resilient vs control	premyelinating_oligo	premyelinating_oligo_Ptpn2
Seh1l	23.3936	-0.150162	0.274238	-0.547562	0.583993	0.968096	resilient vs control	premyelinating_oligo	premyelinating_oligo_Seh1l
Cep192	36.074	0.0261392	0.183671	0.142315	0.886831	0.993582	resilient vs control	premyelinating_oligo	premyelinating_oligo_Cep192
Ldlrad4	136.662	-0.101431	0.101701	-0.997347	0.318596	0.918491	resilient vs control	premyelinating_oligo	premyelinating_oligo_Ldlrad4
Fam210a	89.378	-0.293754	0.115654	-2.53993	0.0110875	0.413052	resilient vs control	premyelinating_oligo	premyelinating_oligo_Fam210a
Rnmt	19.5402	0.435018	0.844363	0.515202	0.606412	0.97099	resilient vs control	premyelinating_oligo	premyelinating_oligo_Rnmt
Tcf4	888.422	0.0369219	0.0644344	0.573016	0.566634	0.96312	resilient vs control	premyelinating_oligo	premyelinating_oligo_Tcf4
4930503L19Rik	25.12	0.211424	0.229531	0.921113	0.356991	0.921353	resilient vs control	premyelinating_oligo	premyelinating_oligo_4930503L19Rik
Mbd2	66.315	0.0794694	0.12873	0.617333	0.537015	0.951618	resilient vs control	premyelinating_oligo	premyelinating_oligo_Mbd2
Dcc	785.052	-0.0615321	0.0643808	-0.955752	0.339198	0.921353	resilient vs control	premyelinating_oligo	premyelinating_oligo_Dcc
Mex3c	40.2122	0.124065	0.175606	0.706494	0.479881	0.944602	resilient vs control	premyelinating_oligo	premyelinating_oligo_Mex3c
Smad4	62.9154	0.0760118	0.124491	0.610579	0.541478	0.951626	resilient vs control	premyelinating_oligo	premyelinating_oligo_Smad4
Elac1	22.8665	0.100979	0.300005	0.336593	0.736424	0.978968	resilient vs control	premyelinating_oligo	premyelinating_oligo_Elac1
Me2	80.1984	-0.0408716	0.120447	-0.339332	0.73436	0.978968	resilient vs control	premyelinating_oligo	premyelinating_oligo_Me2
Cxxc1	34.2732	-0.0941762	0.285733	-0.329595	0.741706	0.979372	resilient vs control	premyelinating_oligo	premyelinating_oligo_Cxxc1
Mbd1	46.8403	-0.23919	0.178025	-1.34358	0.179085	0.852469	resilient vs control	premyelinating_oligo	premyelinating_oligo_Mbd1
BC031181	29.2258	0.662353	0.979296	0.676356	0.498814	0.94578	resilient vs control	premyelinating_oligo	premyelinating_oligo_BC031181
Dym	104.822	0.0182857	0.107869	0.169518	0.865389	0.992918	resilient vs control	premyelinating_oligo	premyelinating_oligo_Dym
Smad7	350.996	-0.29082	0.142164	-2.04566	0.0407893	0.639094	resilient vs control	premyelinating_oligo	premyelinating_oligo_Smad7
Ctif	133.948	-0.136382	0.0925101	-1.47424	0.140417	0.829212	resilient vs control	premyelinating_oligo	premyelinating_oligo_Ctif
Smad2	26.0423	0.0817912	0.249949	0.327232	0.743493	0.979372	resilient vs control	premyelinating_oligo	premyelinating_oligo_Smad2
Pias2	146.929	0.104469	0.0995115	1.04982	0.2938	0.909497	resilient vs control	premyelinating_oligo	premyelinating_oligo_Pias2
St8sia5	33.385	0.433076	0.269468	1.60715	0.108022	0.778238	resilient vs control	premyelinating_oligo	premyelinating_oligo_St8sia5
8030462N17Rik	69.7004	0.00936243	0.129992	0.0720232	0.942583	0.997806	resilient vs control	premyelinating_oligo	premyelinating_oligo_8030462N17Rik
Pstpip2	594.42	0.133939	0.0866624	1.54553	0.122219	0.812551	resilient vs control	premyelinating_oligo	premyelinating_oligo_Pstpip2
Epg5	83.307	0.196832	0.113455	1.7349	0.0827587	0.732961	resilient vs control	premyelinating_oligo	premyelinating_oligo_Epg5
Setbp1	131.026	-0.266735	0.101972	-2.61576	0.00890291	0.393345	resilient vs control	premyelinating_oligo	premyelinating_oligo_Setbp1
Gm16286	13.3063	0.103299	0.932546	0.11077	0.911798	0.994032	resilient vs control	premyelinating_oligo	premyelinating_oligo_Gm16286
Ctdp1	26.0435	-0.266868	0.213691	-1.24885	0.211721	0.883658	resilient vs control	premyelinating_oligo	premyelinating_oligo_Ctdp1
Atp9b	215.161	-0.147909	0.105957	-1.39593	0.162735	0.852136	resilient vs control	premyelinating_oligo	premyelinating_oligo_Atp9b
Mbp	5559.39	-0.0334777	0.0469442	-0.713138	0.475761	0.9427	resilient vs control	premyelinating_oligo	premyelinating_oligo_Mbp
Zfp236	84.569	0.064674	0.10965	0.589823	0.55531	0.957379	resilient vs control	premyelinating_oligo	premyelinating_oligo_Zfp236
Tshz1	69.1545	-0.258792	0.126415	-2.04717	0.0406419	0.639094	resilient vs control	premyelinating_oligo	premyelinating_oligo_Tshz1
Zadh2	51.2033	-0.527563	0.165728	-3.1833	0.00145605	0.235004	resilient vs control	premyelinating_oligo	premyelinating_oligo_Zadh2
Zfp407	136.62	-0.0137533	0.0860437	-0.159841	0.873006	0.992918	resilient vs control	premyelinating_oligo	premyelinating_oligo_Zfp407
Cndp2	26.595	0.375112	0.277567	1.35143	0.176557	0.852469	resilient vs control	premyelinating_oligo	premyelinating_oligo_Cndp2
Cyb5a	102.798	-0.0229244	0.120995	-0.189465	0.849728	0.992918	resilient vs control	premyelinating_oligo	premyelinating_oligo_Cyb5a
Timm21	19.2274	-0.355799	0.280792	-1.26713	0.205109	0.876641	resilient vs control	premyelinating_oligo	premyelinating_oligo_Timm21
Socs6	67.9338	0.0726378	0.131044	0.554301	0.579373	0.967613	resilient vs control	premyelinating_oligo	premyelinating_oligo_Socs6
Rttn	76.2999	0.138403	0.115097	1.20249	0.229173	0.892974	resilient vs control	premyelinating_oligo	premyelinating_oligo_Rttn
Tmx3	91.5121	0.203408	0.136209	1.49335	0.135345	0.820643	resilient vs control	premyelinating_oligo	premyelinating_oligo_Tmx3
Mrpl21	32.1301	0.0878058	0.279552	0.314094	0.75345	0.980861	resilient vs control	premyelinating_oligo	premyelinating_oligo_Mrpl21
Ppp6r3	162.644	0.184011	0.0943252	1.95081	0.0510795	0.665499	resilient vs control	premyelinating_oligo	premyelinating_oligo_Ppp6r3
Kmt5b	134.13	0.0341105	0.0965856	0.353164	0.723966	0.978968	resilient vs control	premyelinating_oligo	premyelinating_oligo_Kmt5b
Chka	162.812	0.00856603	0.11081	0.077304	0.938382	0.99735	resilient vs control	premyelinating_oligo	premyelinating_oligo_Chka
Tcirg1	22.9228	-0.363002	0.243369	-1.49157	0.135813	0.820643	resilient vs control	premyelinating_oligo	premyelinating_oligo_Tcirg1
Unc93b1	21.1035	0.269939	0.316882	0.851859	0.394292	0.927853	resilient vs control	premyelinating_oligo	premyelinating_oligo_Unc93b1
Ndufv1	18.6017	2.83429	0.989868	2.8633	0.00419252	0.298177	resilient vs control	premyelinating_oligo	premyelinating_oligo_Ndufv1
Coro1b	56.1709	0.159522	0.146908	1.08586	0.277541	0.907543	resilient vs control	premyelinating_oligo	premyelinating_oligo_Coro1b
Rps6kb2	55.7581	0.147012	0.150368	0.977682	0.328232	0.918491	resilient vs control	premyelinating_oligo	premyelinating_oligo_Rps6kb2
Carns1	356.4	-0.0147844	0.0682724	-0.216551	0.828559	0.992871	resilient vs control	premyelinating_oligo	premyelinating_oligo_Carns1
Gm17552	57.808	-0.109725	0.149641	-0.733258	0.463401	0.936888	resilient vs control	premyelinating_oligo	premyelinating_oligo_Gm17552
Kdm2a	180.573	0.0386437	0.0758195	0.509681	0.610275	0.97099	resilient vs control	premyelinating_oligo	premyelinating_oligo_Kdm2a
Pcx	101.633	0.101808	0.0978082	1.04089	0.297926	0.913748	resilient vs control	premyelinating_oligo	premyelinating_oligo_Pcx
Gm21992	69.0792	0.0394447	0.133667	0.295098	0.767919	0.982446	resilient vs control	premyelinating_oligo	premyelinating_oligo_Gm21992
Rbm4b	91.968	-0.314246	0.145104	-2.16565	0.0303377	0.587348	resilient vs control	premyelinating_oligo	premyelinating_oligo_Rbm4b
Ccs	43.5996	-0.140669	0.170482	-0.825125	0.409301	0.927853	resilient vs control	premyelinating_oligo	premyelinating_oligo_Ccs
Ctsf	23.5633	-0.122118	0.472382	-0.258515	0.796009	0.986856	resilient vs control	premyelinating_oligo	premyelinating_oligo_Ctsf
Zdhhc24	35.7223	-0.351956	0.207323	-1.69762	0.0895796	0.75091	resilient vs control	premyelinating_oligo	premyelinating_oligo_Zdhhc24
Dpp3	28.0363	0.235243	0.213289	1.10293	0.270057	0.903358	resilient vs control	premyelinating_oligo	premyelinating_oligo_Dpp3
Brms1	28.6603	-0.101139	0.213265	-0.474243	0.635327	0.972923	resilient vs control	premyelinating_oligo	premyelinating_oligo_Brms1
Tmem151a	448.018	-0.0573202	0.110078	-0.520725	0.602558	0.970069	resilient vs control	premyelinating_oligo	premyelinating_oligo_Tmem151a
Sf3b2	71.1692	0.00238301	0.443135	0.00537761	0.995709	0.999803	resilient vs control	premyelinating_oligo	premyelinating_oligo_Sf3b2
Fibp	40.8324	0.31765	0.759042	0.418488	0.675591	0.976652	resilient vs control	premyelinating_oligo	premyelinating_oligo_Fibp
Mus81	21.1808	-0.155031	0.26028	-0.595633	0.551421	0.954928	resilient vs control	premyelinating_oligo	premyelinating_oligo_Mus81
Snx32	190.684	0.226346	0.118458	1.91077	0.0560347	0.681417	resilient vs control	premyelinating_oligo	premyelinating_oligo_Snx32
Rela	25.7821	-0.208666	0.217321	-0.960174	0.336968	0.921313	resilient vs control	premyelinating_oligo	premyelinating_oligo_Rela
Pcnx3	39.8552	-0.0487393	0.221682	-0.219861	0.825979	0.992228	resilient vs control	premyelinating_oligo	premyelinating_oligo_Pcnx3
Scyl1	20.9006	-0.0401775	0.393931	-0.101991	0.918764	0.994032	resilient vs control	premyelinating_oligo	premyelinating_oligo_Scyl1
Malat1	108296	-0.0130882	0.0911469	-0.143595	0.88582	0.993582	resilient vs control	premyelinating_oligo	premyelinating_oligo_Malat1
Neat1	1688.63	0.219021	0.0710019	3.08472	0.00203742	0.287772	resilient vs control	premyelinating_oligo	premyelinating_oligo_Neat1
Frmd8	179.951	-0.141174	0.0864718	-1.6326	0.102553	0.777389	resilient vs control	premyelinating_oligo	premyelinating_oligo_Frmd8
Dpf2	70.349	0.220748	0.125186	1.76336	0.07784	0.731625	resilient vs control	premyelinating_oligo	premyelinating_oligo_Dpf2
Cdc42ep2	72.9657	-0.375627	0.141134	-2.6615	0.00777931	0.369604	resilient vs control	premyelinating_oligo	premyelinating_oligo_Cdc42ep2
Syvn1	28.8907	0.152703	0.28724	0.531621	0.594988	0.969035	resilient vs control	premyelinating_oligo	premyelinating_oligo_Syvn1
Snx15	111.781	-0.225054	0.0925899	-2.43066	0.0150715	0.447758	resilient vs control	premyelinating_oligo	premyelinating_oligo_Snx15
Arl2	20.0212	0.856212	0.775217	1.10448	0.269385	0.903358	resilient vs control	premyelinating_oligo	premyelinating_oligo_Arl2
Ppp2r5b	17.3627	0.603409	0.812909	0.742284	0.457915	0.936888	resilient vs control	premyelinating_oligo	premyelinating_oligo_Ppp2r5b
Atg2a	33.543	-0.110611	0.179452	-0.616383	0.537642	0.951618	resilient vs control	premyelinating_oligo	premyelinating_oligo_Atg2a
Ehd1	24.717	-0.236129	0.266832	-0.884938	0.37619	0.924	resilient vs control	premyelinating_oligo	premyelinating_oligo_Ehd1
Map4k2	60.6751	-0.0692079	0.135516	-0.510699	0.609562	0.97099	resilient vs control	premyelinating_oligo	premyelinating_oligo_Map4k2
Gm14966	25.589	0.271944	0.239998	1.13311	0.25717	0.898178	resilient vs control	premyelinating_oligo	premyelinating_oligo_Gm14966
Sf1	120.916	0.0256707	0.128924	0.199115	0.842173	0.992918	resilient vs control	premyelinating_oligo	premyelinating_oligo_Sf1
Nrxn2	129.716	0.63474	0.377231	1.68263	0.0924471	0.760638	resilient vs control	premyelinating_oligo	premyelinating_oligo_Nrxn2
Macrod1	42.399	0.523082	0.591471	0.884376	0.376493	0.924	resilient vs control	premyelinating_oligo	premyelinating_oligo_Macrod1
Flrt1	64.5041	0.0203016	0.143964	0.141019	0.887855	0.993582	resilient vs control	premyelinating_oligo	premyelinating_oligo_Flrt1
Naa40	69.346	-0.106677	0.132986	-0.802164	0.422458	0.930591	resilient vs control	premyelinating_oligo	premyelinating_oligo_Naa40
Mark2	166.145	-0.0895577	0.079788	-1.12245	0.261673	0.902127	resilient vs control	premyelinating_oligo	premyelinating_oligo_Mark2
Gm17227	106.412	-0.0449355	0.124491	-0.360955	0.718133	0.978968	resilient vs control	premyelinating_oligo	premyelinating_oligo_Gm17227
Spindoc	41.8975	-0.183145	0.16625	-1.10163	0.270624	0.903358	resilient vs control	premyelinating_oligo	premyelinating_oligo_Spindoc
Rtn3	171.743	0.334712	0.429979	0.778438	0.436311	0.935094	resilient vs control	premyelinating_oligo	premyelinating_oligo_Rtn3
Atl3	128.841	-0.287538	0.116188	-2.47477	0.0133322	0.440713	resilient vs control	premyelinating_oligo	premyelinating_oligo_Atl3
Pla2g16	271.381	0.0387221	0.0712794	0.543243	0.586963	0.968096	resilient vs control	premyelinating_oligo	premyelinating_oligo_Pla2g16
Slc3a2	71.2907	-0.181478	0.158845	-1.14248	0.253253	0.898178	resilient vs control	premyelinating_oligo	premyelinating_oligo_Slc3a2
Stx5a	118.968	-0.201932	0.141484	-1.42724	0.153509	0.845886	resilient vs control	premyelinating_oligo	premyelinating_oligo_Stx5a
Nxf1	134.671	-0.193188	0.0889608	-2.1716	0.0298856	0.586106	resilient vs control	premyelinating_oligo	premyelinating_oligo_Nxf1
Taf6l	42.0759	-0.0109373	0.172156	-0.0635315	0.949343	0.999308	resilient vs control	premyelinating_oligo	premyelinating_oligo_Taf6l
Ttc9c	32.1075	-0.00624929	0.192104	-0.0325307	0.974049	0.999803	resilient vs control	premyelinating_oligo	premyelinating_oligo_Ttc9c
Hnrnpul2	13.0268	2.10789	1.31148	1.60727	0.107996	0.778238	resilient vs control	premyelinating_oligo	premyelinating_oligo_Hnrnpul2
Ganab	69.3149	-0.131175	0.138657	-0.946042	0.344127	0.921353	resilient vs control	premyelinating_oligo	premyelinating_oligo_Ganab
Gm10353	28.6095	-0.191583	0.219965	-0.870971	0.38377	0.924	resilient vs control	premyelinating_oligo	premyelinating_oligo_Gm10353
Mta2	22.8681	-0.164427	0.281525	-0.584059	0.559181	0.958421	resilient vs control	premyelinating_oligo	premyelinating_oligo_Mta2
Tut1	22.1703	0.0300681	0.239667	0.125458	0.900161	0.994032	resilient vs control	premyelinating_oligo	premyelinating_oligo_Tut1
Asrgl1	103.947	0.101398	0.105748	0.958861	0.337629	0.921353	resilient vs control	premyelinating_oligo	premyelinating_oligo_Asrgl1
Fth1	620.647	0.0187339	0.537894	0.0348283	0.972217	0.999803	resilient vs control	premyelinating_oligo	premyelinating_oligo_Fth1
Tmem258	32.6154	0.514929	0.865506	0.594946	0.55188	0.955207	resilient vs control	premyelinating_oligo	premyelinating_oligo_Tmem258
Myrf	248.173	0.00104579	0.0660564	0.0158318	0.987369	0.999803	resilient vs control	premyelinating_oligo	premyelinating_oligo_Myrf
Sdhaf2	30.4294	0.314686	0.348149	0.903885	0.366056	0.922397	resilient vs control	premyelinating_oligo	premyelinating_oligo_Sdhaf2
Cpsf7	101.636	0.140633	0.0977726	1.43837	0.15033	0.843643	resilient vs control	premyelinating_oligo	premyelinating_oligo_Cpsf7
Tmem216	84.6636	-0.0159014	0.14363	-0.110711	0.911845	0.994032	resilient vs control	premyelinating_oligo	premyelinating_oligo_Tmem216
Ddb1	14.6723	0.0972557	1.59774	0.0608708	0.951462	0.999308	resilient vs control	premyelinating_oligo	premyelinating_oligo_Ddb1
Vps37c	26.5581	-0.358737	0.258507	-1.38773	0.16522	0.852469	resilient vs control	premyelinating_oligo	premyelinating_oligo_Vps37c
Tmem132a	20.2512	0.423061	0.696673	0.607259	0.543679	0.952154	resilient vs control	premyelinating_oligo	premyelinating_oligo_Tmem132a
Stx3	16.1525	0.0196886	0.584203	0.0337017	0.973115	0.999803	resilient vs control	premyelinating_oligo	premyelinating_oligo_Stx3
Patl1	37.9288	-0.288664	0.163601	-1.76444	0.0776572	0.731625	resilient vs control	premyelinating_oligo	premyelinating_oligo_Patl1
Osbp	111.133	0.142008	0.106401	1.33465	0.181992	0.852469	resilient vs control	premyelinating_oligo	premyelinating_oligo_Osbp
Zfp91	88.5561	-0.0213452	0.185123	-0.115303	0.908205	0.994032	resilient vs control	premyelinating_oligo	premyelinating_oligo_Zfp91
Tle4	143.811	-0.0794381	0.0906441	-0.876373	0.380827	0.924	resilient vs control	premyelinating_oligo	premyelinating_oligo_Tle4
Psat1	122.918	0.10481	0.134033	0.781969	0.434233	0.934994	resilient vs control	premyelinating_oligo	premyelinating_oligo_Psat1
Cep78	77.2852	-0.27619	0.147277	-1.8753	0.0607508	0.691396	resilient vs control	premyelinating_oligo	premyelinating_oligo_Cep78
Gnaq	414.113	0.0924354	0.0695188	1.32965	0.183635	0.856089	resilient vs control	premyelinating_oligo	premyelinating_oligo_Gnaq
Vps13a	157.353	0.356759	0.139887	2.55034	0.0107618	0.413052	resilient vs control	premyelinating_oligo	premyelinating_oligo_Vps13a
Ostf1	29.7449	0.0442912	0.202307	0.218931	0.826704	0.992228	resilient vs control	premyelinating_oligo	premyelinating_oligo_Ostf1
Nmrk1	32.0997	-0.037422	0.214662	-0.17433	0.861606	0.992918	resilient vs control	premyelinating_oligo	premyelinating_oligo_Nmrk1
Carnmt1	23.7515	-0.0940898	0.263226	-0.357449	0.720756	0.978968	resilient vs control	premyelinating_oligo	premyelinating_oligo_Carnmt1
Zfand5	127.937	-0.234416	0.154703	-1.51527	0.129704	0.815661	resilient vs control	premyelinating_oligo	premyelinating_oligo_Zfand5
1110059E24Rik	82.5224	-0.151648	0.120494	-1.25856	0.208191	0.880403	resilient vs control	premyelinating_oligo	premyelinating_oligo_1110059E24Rik
Abhd17b	377.002	-0.0996126	0.0995594	-1.00053	0.317052	0.91849	resilient vs control	premyelinating_oligo	premyelinating_oligo_Abhd17b
Klf9	94.5167	0.20013	0.119491	1.67485	0.0939629	0.761866	resilient vs control	premyelinating_oligo	premyelinating_oligo_Klf9
Smc5	90.4152	0.123955	0.108904	1.13821	0.255034	0.898178	resilient vs control	premyelinating_oligo	premyelinating_oligo_Smc5
Ptar1	22.4869	0.115637	0.237002	0.487918	0.625608	0.971956	resilient vs control	premyelinating_oligo	premyelinating_oligo_Ptar1
Apba1	457.98	-0.0500286	0.0679002	-0.736797	0.461246	0.936888	resilient vs control	premyelinating_oligo	premyelinating_oligo_Apba1
Fam189a2	74.9477	-0.136482	0.145127	-0.940428	0.346998	0.921353	resilient vs control	premyelinating_oligo	premyelinating_oligo_Fam189a2
Tjp2	210.193	0.0195191	0.0778374	0.250767	0.801994	0.987842	resilient vs control	premyelinating_oligo	premyelinating_oligo_Tjp2
Cbwd1	41.4552	0.258225	0.191244	1.35024	0.17694	0.852469	resilient vs control	premyelinating_oligo	premyelinating_oligo_Cbwd1
Smarca2	167.481	-0.00118868	0.105248	-0.0112941	0.990989	0.999803	resilient vs control	premyelinating_oligo	premyelinating_oligo_Smarca2
Vldlr	224.847	-0.139266	0.0866729	-1.6068	0.108098	0.778238	resilient vs control	premyelinating_oligo	premyelinating_oligo_Vldlr
Pum3	51.9366	0.210567	0.172785	1.21867	0.222971	0.889872	resilient vs control	premyelinating_oligo	premyelinating_oligo_Pum3
Rfx3	135.831	0.11329	0.105493	1.07391	0.282862	0.907543	resilient vs control	premyelinating_oligo	premyelinating_oligo_Rfx3
Cdc37l1	883.669	0.090799	0.0547727	1.65774	0.0973693	0.762029	resilient vs control	premyelinating_oligo	premyelinating_oligo_Cdc37l1
Ak3	94.7975	0.128249	0.112755	1.13741	0.255367	0.898178	resilient vs control	premyelinating_oligo	premyelinating_oligo_Ak3
Rcl1	32.6078	0.150519	0.205545	0.732291	0.463991	0.936888	resilient vs control	premyelinating_oligo	premyelinating_oligo_Rcl1
Jak2	159.924	-0.0979135	0.0815813	-1.20019	0.230064	0.893256	resilient vs control	premyelinating_oligo	premyelinating_oligo_Jak2
Plgrkt	24.5204	-0.183991	0.232265	-0.79216	0.428267	0.931292	resilient vs control	premyelinating_oligo	premyelinating_oligo_Plgrkt
Ric1	48.8913	-0.0578531	0.15498	-0.373293	0.70893	0.978366	resilient vs control	premyelinating_oligo	premyelinating_oligo_Ric1
Ermp1	138.726	0.210605	0.0964831	2.18282	0.0290489	0.577834	resilient vs control	premyelinating_oligo	premyelinating_oligo_Ermp1
9930021J03Rik	162.634	0.0210649	0.0808246	0.260625	0.794381	0.986856	resilient vs control	premyelinating_oligo	premyelinating_oligo_9930021J03Rik
Il33	71.5614	0.0617202	0.179775	0.343319	0.731358	0.978968	resilient vs control	premyelinating_oligo	premyelinating_oligo_Il33
Uhrf2	113.937	-0.104717	0.098775	-1.06015	0.289075	0.907572	resilient vs control	premyelinating_oligo	premyelinating_oligo_Uhrf2
Asah2	68.7224	-0.0199857	0.153061	-0.130574	0.896112	0.994032	resilient vs control	premyelinating_oligo	premyelinating_oligo_Asah2
Sgms1	290.292	0.0305054	0.0757009	0.402973	0.686968	0.976652	resilient vs control	premyelinating_oligo	premyelinating_oligo_Sgms1
2700046G09Rik	21.2975	-0.33618	0.250218	-1.34355	0.179095	0.852469	resilient vs control	premyelinating_oligo	premyelinating_oligo_2700046G09Rik
Minpp1	41.5555	0.121399	0.16571	0.732599	0.463803	0.936888	resilient vs control	premyelinating_oligo	premyelinating_oligo_Minpp1
Atad1	63.6577	-0.1507	0.307206	-0.49055	0.623745	0.97099	resilient vs control	premyelinating_oligo	premyelinating_oligo_Atad1
Pten	175.976	-0.131003	0.0861161	-1.52123	0.128201	0.815661	resilient vs control	premyelinating_oligo	premyelinating_oligo_Pten
Rnls	38.302	0.122919	0.164679	0.746417	0.455415	0.936888	resilient vs control	premyelinating_oligo	premyelinating_oligo_Rnls
Lipa	66.6334	-0.0185973	0.126652	-0.146838	0.88326	0.993582	resilient vs control	premyelinating_oligo	premyelinating_oligo_Lipa
Rpp30	21.714	0.408764	0.238919	1.71089	0.0871019	0.744685	resilient vs control	premyelinating_oligo	premyelinating_oligo_Rpp30
Tnks2	151.262	-0.1486	0.0860065	-1.72778	0.0840274	0.736859	resilient vs control	premyelinating_oligo	premyelinating_oligo_Tnks2
Fgfbp3	20.602	-0.520738	0.313498	-1.66106	0.0967013	0.762029	resilient vs control	premyelinating_oligo	premyelinating_oligo_Fgfbp3
Btaf1	149.963	0.000571171	0.093061	0.0061376	0.995103	0.999803	resilient vs control	premyelinating_oligo	premyelinating_oligo_Btaf1
Cpeb3	439.649	0.0812076	0.0664944	1.22127	0.221984	0.889872	resilient vs control	premyelinating_oligo	premyelinating_oligo_Cpeb3
A330032B11Rik	71.1473	-0.0919975	0.121942	-0.754439	0.450586	0.936888	resilient vs control	premyelinating_oligo	premyelinating_oligo_A330032B11Rik
2025-03-05	68.5089	-0.0489636	0.133639	-0.366387	0.714076	0.978366	resilient vs control	premyelinating_oligo	premyelinating_oligo_March5
Ide	56.2581	0.0542881	0.208237	0.260704	0.794321	0.986856	resilient vs control	premyelinating_oligo	premyelinating_oligo_Ide
Exoc6	121.348	0.240332	0.1504	1.59795	0.110055	0.779694	resilient vs control	premyelinating_oligo	premyelinating_oligo_Exoc6
Fra10ac1	57.8121	0.137932	0.13792	1.00009	0.317266	0.91849	resilient vs control	premyelinating_oligo	premyelinating_oligo_Fra10ac1
Noc3l	32.7211	-0.249432	0.178987	-1.39358	0.163444	0.852469	resilient vs control	premyelinating_oligo	premyelinating_oligo_Noc3l
Tbc1d12	88.1313	-0.0758462	0.123282	-0.615225	0.538406	0.951618	resilient vs control	premyelinating_oligo	premyelinating_oligo_Tbc1d12
Pdlim1	80.9715	-0.105535	0.12872	-0.819879	0.412285	0.930213	resilient vs control	premyelinating_oligo	premyelinating_oligo_Pdlim1
Sorbs1	76.7324	-0.0732239	0.125586	-0.583059	0.559854	0.95879	resilient vs control	premyelinating_oligo	premyelinating_oligo_Sorbs1
Zfp518a	42.7225	0.0779315	0.178907	0.435597	0.663129	0.976652	resilient vs control	premyelinating_oligo	premyelinating_oligo_Zfp518a
Opalin	99.2862	-0.622523	0.215283	-2.89166	0.00383218	0.295982	resilient vs control	premyelinating_oligo	premyelinating_oligo_Opalin
Tm9sf3	119.663	0.126869	0.315601	0.401991	0.68769	0.976652	resilient vs control	premyelinating_oligo	premyelinating_oligo_Tm9sf3
Lcor	195.346	-0.0431518	0.111991	-0.385316	0.700003	0.977146	resilient vs control	premyelinating_oligo	premyelinating_oligo_Lcor
Exosc1	30.1827	-0.160846	0.195857	-0.821243	0.411508	0.929855	resilient vs control	premyelinating_oligo	premyelinating_oligo_Exosc1
Mms19	49.4894	0.206338	0.157804	1.30756	0.191023	0.866123	resilient vs control	premyelinating_oligo	premyelinating_oligo_Mms19
Pi4k2a	34.7634	0.200424	0.496372	0.403777	0.686377	0.976652	resilient vs control	premyelinating_oligo	premyelinating_oligo_Pi4k2a
Zfyve27	46.9308	-0.149212	0.171652	-0.86927	0.3847	0.924	resilient vs control	premyelinating_oligo	premyelinating_oligo_Zfyve27
Crtac1	34.3961	-0.167227	0.221382	-0.755376	0.450023	0.936888	resilient vs control	premyelinating_oligo	premyelinating_oligo_Crtac1
R3hcc1l	144.069	0.0848239	0.0831954	1.01957	0.30793	0.914674	resilient vs control	premyelinating_oligo	premyelinating_oligo_R3hcc1l
Gm16541	243.365	0.0622538	0.146338	0.425411	0.670537	0.976652	resilient vs control	premyelinating_oligo	premyelinating_oligo_Gm16541
Hps1	29.1974	-0.0320957	0.222966	-0.143949	0.885541	0.993582	resilient vs control	premyelinating_oligo	premyelinating_oligo_Hps1
Slc25a28	61.4408	-0.22142	0.136665	-1.62017	0.105196	0.777389	resilient vs control	premyelinating_oligo	premyelinating_oligo_Slc25a28
Chuk	111.929	-0.172551	0.09551	-1.80662	0.0708208	0.715629	resilient vs control	premyelinating_oligo	premyelinating_oligo_Chuk
Bloc1s2	48.5315	0.549849	0.687584	0.799683	0.423895	0.930591	resilient vs control	premyelinating_oligo	premyelinating_oligo_Bloc1s2
Pkd2l1	115.019	0.0466661	0.120853	0.386138	0.699394	0.97707	resilient vs control	premyelinating_oligo	premyelinating_oligo_Pkd2l1
Scd3	517.659	-0.0146761	0.0821108	-0.178735	0.858146	0.992918	resilient vs control	premyelinating_oligo	premyelinating_oligo_Scd3
Scd2	1928.42	0.133064	0.105105	1.26601	0.205508	0.876641	resilient vs control	premyelinating_oligo	premyelinating_oligo_Scd2
Scd1	51.0874	0.293644	0.313888	0.935506	0.349528	0.921353	resilient vs control	premyelinating_oligo	premyelinating_oligo_Scd1
Hif1an	20.2276	-0.335258	0.262519	-1.27708	0.201573	0.871556	resilient vs control	premyelinating_oligo	premyelinating_oligo_Hif1an
Slf2	113.7	-0.046872	0.112712	-0.415857	0.677515	0.976652	resilient vs control	premyelinating_oligo	premyelinating_oligo_Slf2
Lzts2	142.805	-0.125245	0.112142	-1.11684	0.264062	0.903358	resilient vs control	premyelinating_oligo	premyelinating_oligo_Lzts2
Btrc	190.95	0.125838	0.0723501	1.73929	0.0819844	0.731625	resilient vs control	premyelinating_oligo	premyelinating_oligo_Btrc
Fbxw4	91.7446	0.057372	0.111413	0.514948	0.606589	0.97099	resilient vs control	premyelinating_oligo	premyelinating_oligo_Fbxw4
Mgea5	244.349	0.193717	0.126129	1.53586	0.124573	0.814468	resilient vs control	premyelinating_oligo	premyelinating_oligo_Mgea5
9130011E15Rik	132.274	0.0570684	0.0928249	0.614796	0.538689	0.951618	resilient vs control	premyelinating_oligo	premyelinating_oligo_9130011E15Rik
Ldb1	38.456	-0.227466	0.209224	-1.08719	0.276954	0.907543	resilient vs control	premyelinating_oligo	premyelinating_oligo_Ldb1
Pprc1	20.5642	0.00170109	0.298488	0.00569901	0.995453	0.999803	resilient vs control	premyelinating_oligo	premyelinating_oligo_Pprc1
Gbf1	250.156	-0.111314	0.0633841	-1.75618	0.0790573	0.731625	resilient vs control	premyelinating_oligo	premyelinating_oligo_Gbf1
Mfsd13a	26.3574	0.0681095	0.239469	0.284419	0.776089	0.983562	resilient vs control	premyelinating_oligo	premyelinating_oligo_Mfsd13a
Actr1a	104.8	-0.095669	0.123291	-0.775959	0.437773	0.935094	resilient vs control	premyelinating_oligo	premyelinating_oligo_Actr1a
Sufu	43.7212	-0.0499378	0.156516	-0.319058	0.749683	0.980861	resilient vs control	premyelinating_oligo	premyelinating_oligo_Sufu
Trim8	19.0712	0.300334	0.480408	0.625166	0.531862	0.951618	resilient vs control	premyelinating_oligo	premyelinating_oligo_Trim8
Arl3	64.8529	0.845266	0.752045	1.12396	0.261031	0.901915	resilient vs control	premyelinating_oligo	premyelinating_oligo_Arl3
Sfxn2	24.9572	0.286136	0.212903	1.34397	0.178958	0.852469	resilient vs control	premyelinating_oligo	premyelinating_oligo_Sfxn2
Wbp1l	76.1424	-0.0668872	0.11526	-0.580314	0.561703	0.959474	resilient vs control	premyelinating_oligo	premyelinating_oligo_Wbp1l
Borcs7	30.6827	0.692269	0.795775	0.869931	0.384338	0.924	resilient vs control	premyelinating_oligo	premyelinating_oligo_Borcs7
Cnnm2	43.2515	0.0841528	0.16831	0.499988	0.617083	0.97099	resilient vs control	premyelinating_oligo	premyelinating_oligo_Cnnm2
Nt5c2	87.2273	0.0863927	0.120838	0.714947	0.474642	0.942632	resilient vs control	premyelinating_oligo	premyelinating_oligo_Nt5c2
Pdcd11	66.9835	0.277798	0.168305	1.65056	0.0988279	0.767368	resilient vs control	premyelinating_oligo	premyelinating_oligo_Pdcd11
Stn1	26.7571	-0.0240862	0.211445	-0.113913	0.909307	0.994032	resilient vs control	premyelinating_oligo	premyelinating_oligo_Stn1
Slk	148.878	-0.00962283	0.0849457	-0.113282	0.909807	0.994032	resilient vs control	premyelinating_oligo	premyelinating_oligo_Slk
Gm16068	30.7546	-0.156209	0.21919	-0.712667	0.476052	0.9427	resilient vs control	premyelinating_oligo	premyelinating_oligo_Gm16068
Sfr1	36.1527	-0.617739	0.704727	-0.876565	0.380723	0.924	resilient vs control	premyelinating_oligo	premyelinating_oligo_Sfr1
Cfap43	20.1039	0.00629066	0.272377	0.0230954	0.981574	0.999803	resilient vs control	premyelinating_oligo	premyelinating_oligo_Cfap43
Gsto2	23.505	0.173275	0.248411	0.697533	0.485469	0.945301	resilient vs control	premyelinating_oligo	premyelinating_oligo_Gsto2
Sorcs3	95.9782	-0.00229402	0.105738	-0.0216954	0.982691	0.999803	resilient vs control	premyelinating_oligo	premyelinating_oligo_Sorcs3
Sorcs1	1173.05	-0.0152071	0.0552795	-0.275095	0.783243	0.984085	resilient vs control	premyelinating_oligo	premyelinating_oligo_Sorcs1
Gm45352	114.332	0.226325	0.152977	1.47947	0.139014	0.829212	resilient vs control	premyelinating_oligo	premyelinating_oligo_Gm45352
Xpnpep1	42.4834	-0.0544259	0.152973	-0.355789	0.721999	0.978968	resilient vs control	premyelinating_oligo	premyelinating_oligo_Xpnpep1
Add3	165.184	0.164635	0.109081	1.5093	0.131222	0.81684	resilient vs control	premyelinating_oligo	premyelinating_oligo_Add3
Mxi1	70.5105	0.0168946	0.129863	0.130096	0.896491	0.994032	resilient vs control	premyelinating_oligo	premyelinating_oligo_Mxi1
Smndc1	23.0365	0.2723	0.547394	0.497447	0.618874	0.97099	resilient vs control	premyelinating_oligo	premyelinating_oligo_Smndc1
Smc3	102.851	-0.106856	0.108943	-0.980845	0.326669	0.918491	resilient vs control	premyelinating_oligo	premyelinating_oligo_Smc3
Pdcd4	81.2989	0.2207	0.164438	1.34215	0.179548	0.852469	resilient vs control	premyelinating_oligo	premyelinating_oligo_Pdcd4
Bbip1	94.2428	0.0381364	0.112457	0.33912	0.734519	0.978968	resilient vs control	premyelinating_oligo	premyelinating_oligo_Bbip1
Shoc2	104.938	-0.0268614	0.0979498	-0.274237	0.783903	0.984563	resilient vs control	premyelinating_oligo	premyelinating_oligo_Shoc2
Zdhhc6	32.0138	-0.0912845	0.216672	-0.421303	0.673534	0.976652	resilient vs control	premyelinating_oligo	premyelinating_oligo_Zdhhc6
Vti1a	308.554	0.016647	0.0634971	0.262169	0.793191	0.986856	resilient vs control	premyelinating_oligo	premyelinating_oligo_Vti1a
Tcf7l2	58.3419	-0.118008	0.148281	-0.795839	0.426126	0.930676	resilient vs control	premyelinating_oligo	premyelinating_oligo_Tcf7l2
Dclre1a	20.7437	-0.262276	0.265654	-0.987285	0.323503	0.918491	resilient vs control	premyelinating_oligo	premyelinating_oligo_Dclre1a
Nhlrc2	60.5056	0.0686408	0.137678	0.498562	0.618088	0.97099	resilient vs control	premyelinating_oligo	premyelinating_oligo_Nhlrc2
Ccdc186	77.4835	0.0850439	0.130351	0.652421	0.51413	0.949337	resilient vs control	premyelinating_oligo	premyelinating_oligo_Ccdc186
Fam160b1	14.889	-0.670856	0.658261	-1.01913	0.308139	0.914674	resilient vs control	premyelinating_oligo	premyelinating_oligo_Fam160b1
Trub1	29.4699	0.0700963	0.19904	0.352173	0.724709	0.978968	resilient vs control	premyelinating_oligo	premyelinating_oligo_Trub1
Gfra1	22.5388	0.0123615	0.380092	0.0325224	0.974055	0.999803	resilient vs control	premyelinating_oligo	premyelinating_oligo_Gfra1
Shtn1	801.027	-0.163529	0.0496637	-3.29272	0.000992219	0.206764	resilient vs control	premyelinating_oligo	premyelinating_oligo_Shtn1
Pdzd8	62.5251	0.127244	0.167914	0.757793	0.448575	0.936888	resilient vs control	premyelinating_oligo	premyelinating_oligo_Pdzd8
Rab11fip2	185.173	-0.251255	0.120451	-2.08594	0.0369837	0.616693	resilient vs control	premyelinating_oligo	premyelinating_oligo_Rab11fip2
Fam204a	43.4134	-0.219131	0.204885	-1.06953	0.284832	0.907543	resilient vs control	premyelinating_oligo	premyelinating_oligo_Fam204a
Cacul1	80.799	0.0399885	0.118255	0.338155	0.735247	0.978968	resilient vs control	premyelinating_oligo	premyelinating_oligo_Cacul1
Eif3a	93.8364	-0.0145507	0.146873	-0.0990701	0.921083	0.994684	resilient vs control	premyelinating_oligo	premyelinating_oligo_Eif3a
Fam45a	73.3144	-0.106546	0.11518	-0.925034	0.354948	0.921353	resilient vs control	premyelinating_oligo	premyelinating_oligo_Fam45a
Sfxn4	24.9003	-0.112164	0.271656	-0.412889	0.679688	0.976652	resilient vs control	premyelinating_oligo	premyelinating_oligo_Sfxn4
Grk5	23.7504	-0.0789323	0.231224	-0.341368	0.732827	0.978968	resilient vs control	premyelinating_oligo	premyelinating_oligo_Grk5
Zfp950	141.949	-0.0511084	0.083549	-0.611718	0.540724	0.951626	resilient vs control	premyelinating_oligo	premyelinating_oligo_Zfp950
Csf2ra	86.5206	-0.129236	0.148509	-0.870223	0.384179	0.924	resilient vs control	premyelinating_oligo	premyelinating_oligo_Csf2ra
Vamp7	32.4391	-0.254201	0.270924	-0.938274	0.348103	0.921353	resilient vs control	premyelinating_oligo	premyelinating_oligo_Vamp7
Tmlhe	61.6605	0.273721	0.151187	1.81048	0.0702219	0.715629	resilient vs control	premyelinating_oligo	premyelinating_oligo_Tmlhe
AC149090.1	623.914	0.191009	0.241794	0.789967	0.429547	0.931744	resilient vs control	premyelinating_oligo	premyelinating_oligo_AC149090.1
Llph	6.23368	4.21734	2.08103	2.02656	0.0427075	0.642528	resilient vs control	premyelinating_oligo	premyelinating_oligo_Llph
Ppp1r16a	23.1977	0.00748016	1.33277	0.00561251	0.995522	0.999803	resilient vs control	premyelinating_oligo	premyelinating_oligo_Ppp1r16a
Ddx3y	51.8296	-0.0301436	0.176459	-0.170825	0.864361	0.992918	resilient vs control	premyelinating_oligo	premyelinating_oligo_Ddx3y
Sec61a1	20.4842	3.46891	1.79439	1.9332	0.0532116	0.672094	resilient vs control	premyelinating_oligo	premyelinating_oligo_Sec61a1
Uty	82.8557	0.046381	0.141737	0.327232	0.743492	0.979372	resilient vs control	premyelinating_oligo	premyelinating_oligo_Uty
Kdm5d	31.5237	-0.152025	0.247041	-0.615383	0.538302	0.951618	resilient vs control	premyelinating_oligo	premyelinating_oligo_Kdm5d
Eif2s3y	92.198	-0.226504	0.197974	-1.14411	0.252578	0.898178	resilient vs control	premyelinating_oligo	premyelinating_oligo_Eif2s3y
Xkr4	658.075	-0.0488705	0.0695429	-0.702739	0.482218	0.917025	resilient vs control	myelinating_oligo	myelinating_oligo_Xkr4
Gm1992	128.414	-0.120927	0.0962884	-1.25589	0.209157	0.803334	resilient vs control	myelinating_oligo	myelinating_oligo_Gm1992
Mrpl15	7.36839	2.38865	2.03834	1.17186	0.241252	0.827798	resilient vs control	myelinating_oligo	myelinating_oligo_Mrpl15
Tcea1	60.0825	-0.0534106	0.244637	-0.218326	0.827175	0.984438	resilient vs control	myelinating_oligo	myelinating_oligo_Tcea1
Atp6v1h	122.859	0.049003	0.117347	0.41759	0.676247	0.95781	resilient vs control	myelinating_oligo	myelinating_oligo_Atp6v1h
Rb1cc1	211.063	0.0429472	0.0659045	0.651657	0.514622	0.928801	resilient vs control	myelinating_oligo	myelinating_oligo_Rb1cc1
4732440D04Rik	29.5733	-0.426019	0.226476	-1.88108	0.0599609	0.627274	resilient vs control	myelinating_oligo	myelinating_oligo_4732440D04Rik
St18	4870.83	0.114883	0.0693353	1.65692	0.0975357	0.687972	resilient vs control	myelinating_oligo	myelinating_oligo_St18
Pcmtd1	286.71	0.191142	0.0939594	2.03431	0.0419206	0.578241	resilient vs control	myelinating_oligo	myelinating_oligo_Pcmtd1
Rrs1	28.9908	-0.159523	0.268851	-0.593351	0.552946	0.939756	resilient vs control	myelinating_oligo	myelinating_oligo_Rrs1
Vcpip1	83.9852	0.17454	0.120766	1.44527	0.148383	0.739834	resilient vs control	myelinating_oligo	myelinating_oligo_Vcpip1
Sgk3	171.62	0.122963	0.0741392	1.65854	0.0972082	0.68731	resilient vs control	myelinating_oligo	myelinating_oligo_Sgk3
Mcmdc2	20.1439	-0.120802	0.266962	-0.452505	0.650905	0.955169	resilient vs control	myelinating_oligo	myelinating_oligo_Mcmdc2
Cops5	85.6101	-0.0389987	0.121835	-0.320095	0.748896	0.973814	resilient vs control	myelinating_oligo	myelinating_oligo_Cops5
Cspp1	196.665	0.0496318	0.0785935	0.6315	0.527713	0.931421	resilient vs control	myelinating_oligo	myelinating_oligo_Cspp1
Arfgef1	180.864	0.047772	0.085462	0.558985	0.576172	0.946364	resilient vs control	myelinating_oligo	myelinating_oligo_Arfgef1
Ncoa2	438.333	0.0829343	0.0538314	1.54063	0.123407	0.712427	resilient vs control	myelinating_oligo	myelinating_oligo_Ncoa2
Tram1	47.2082	0.108251	0.149972	0.721808	0.470413	0.912123	resilient vs control	myelinating_oligo	myelinating_oligo_Tram1
Lactb2	51.3522	-0.0147662	0.151935	-0.0971876	0.922577	0.993361	resilient vs control	myelinating_oligo	myelinating_oligo_Lactb2
Terf1	78.1264	-0.159176	0.13538	-1.17577	0.239686	0.826948	resilient vs control	myelinating_oligo	myelinating_oligo_Terf1
Ube2w	149.449	0.0396384	0.0780445	0.507895	0.611527	0.95327	resilient vs control	myelinating_oligo	myelinating_oligo_Ube2w
Gm28376	1627.54	0.0344984	0.125611	0.274645	0.783589	0.978821	resilient vs control	myelinating_oligo	myelinating_oligo_Gm28376
Jph1	267.197	-0.0154043	0.0617114	-0.249618	0.802883	0.981077	resilient vs control	myelinating_oligo	myelinating_oligo_Jph1
Paqr8	116.166	0.454749	0.163058	2.78888	0.00528911	0.248819	resilient vs control	myelinating_oligo	myelinating_oligo_Paqr8
Tmem14a	23.8541	1.00687	0.56247	1.79009	0.073439	0.638169	resilient vs control	myelinating_oligo	myelinating_oligo_Tmem14a
Gsta3	25.7894	0.0914599	0.227658	0.401743	0.687873	0.95895	resilient vs control	myelinating_oligo	myelinating_oligo_Gsta3
B3gat2	19.8799	-0.508846	0.337784	-1.50643	0.131958	0.722029	resilient vs control	myelinating_oligo	myelinating_oligo_B3gat2
Smap1	137.579	0.00244522	0.094785	0.0257975	0.979419	0.998032	resilient vs control	myelinating_oligo	myelinating_oligo_Smap1
Fam135a	137.134	0.0148701	0.0922629	0.161171	0.871959	0.991384	resilient vs control	myelinating_oligo	myelinating_oligo_Fam135a
Lmbrd1	239.421	0.125958	0.0992431	1.26919	0.204375	0.798984	resilient vs control	myelinating_oligo	myelinating_oligo_Lmbrd1
Adgrb3	322.191	0.264844	0.17433	1.51921	0.12871	0.716015	resilient vs control	myelinating_oligo	myelinating_oligo_Adgrb3
Phf3	263.177	-0.172899	0.0708889	-2.43902	0.0147273	0.387481	resilient vs control	myelinating_oligo	myelinating_oligo_Phf3
Ptp4a1	90.5494	-0.198752	0.442902	-0.448749	0.653613	0.955169	resilient vs control	myelinating_oligo	myelinating_oligo_Ptp4a1
Prim2	33.6021	-0.220606	0.181418	-1.21601	0.223982	0.817347	resilient vs control	myelinating_oligo	myelinating_oligo_Prim2
Rab23	27.6806	0.0669744	0.241823	0.276957	0.781813	0.978821	resilient vs control	myelinating_oligo	myelinating_oligo_Rab23
Zfp451	94.2811	0.151565	0.105165	1.44121	0.149526	0.739834	resilient vs control	myelinating_oligo	myelinating_oligo_Zfp451
Dst	1284.97	0.0804231	0.0598423	1.34392	0.178975	0.772361	resilient vs control	myelinating_oligo	myelinating_oligo_Dst
Imp4	10.8769	-0.607885	1.13302	-0.536516	0.591602	0.948492	resilient vs control	myelinating_oligo	myelinating_oligo_Imp4
Fam168b	28.4296	1.1768	0.762207	1.54394	0.122603	0.711096	resilient vs control	myelinating_oligo	myelinating_oligo_Fam168b
Hs6st1	13.6864	-0.372107	0.763181	-0.487573	0.625852	0.953755	resilient vs control	myelinating_oligo	myelinating_oligo_Hs6st1
Uggt1	93.8269	0.126754	0.104788	1.20962	0.226425	0.81945	resilient vs control	myelinating_oligo	myelinating_oligo_Uggt1
Kansl3	79.9232	-0.0290671	0.11239	-0.258626	0.795924	0.979805	resilient vs control	myelinating_oligo	myelinating_oligo_Kansl3
Lman2l	33.1658	0.0162027	0.291664	0.0555525	0.955698	0.997053	resilient vs control	myelinating_oligo	myelinating_oligo_Lman2l
Cnnm3	62.2363	-0.0395044	0.128992	-0.306254	0.759411	0.974869	resilient vs control	myelinating_oligo	myelinating_oligo_Cnnm3
Tmem131	127.122	0.0722002	0.0858494	0.84101	0.400342	0.893823	resilient vs control	myelinating_oligo	myelinating_oligo_Tmem131
Unc50	53.0382	-0.244369	0.366977	-0.665896	0.505477	0.926261	resilient vs control	myelinating_oligo	myelinating_oligo_Unc50
Tsga10	66.8474	0.152499	0.136512	1.11711	0.263948	0.830922	resilient vs control	myelinating_oligo	myelinating_oligo_Tsga10
Mitd1	38.4584	0.116859	0.155559	0.751222	0.452519	0.908332	resilient vs control	myelinating_oligo	myelinating_oligo_Mitd1
Txndc9	52.0837	-0.23015	0.187461	-1.22773	0.21955	0.811722	resilient vs control	myelinating_oligo	myelinating_oligo_Txndc9
Eif5b	154.942	0.369019	0.203864	1.81012	0.0702767	0.638169	resilient vs control	myelinating_oligo	myelinating_oligo_Eif5b
Rev1	101.622	0.11133	0.110377	1.00864	0.313149	0.848137	resilient vs control	myelinating_oligo	myelinating_oligo_Rev1
Aff3	42.207	0.357249	0.326837	1.09305	0.274371	0.83537	resilient vs control	myelinating_oligo	myelinating_oligo_Aff3
Rnf149	37.4175	0.00206988	0.261837	0.00790521	0.993693	0.999298	resilient vs control	myelinating_oligo	myelinating_oligo_Rnf149
Map4k4	567.852	-0.093449	0.060998	-1.532	0.125522	0.713357	resilient vs control	myelinating_oligo	myelinating_oligo_Map4k4
Pantr1	88.6782	0.0655497	0.127071	0.515852	0.605958	0.950286	resilient vs control	myelinating_oligo	myelinating_oligo_Pantr1
Pou3f3	88.6814	0.0287778	0.222654	0.129249	0.897161	0.992686	resilient vs control	myelinating_oligo	myelinating_oligo_Pou3f3
Mrps9	91.1946	0.0779381	0.14387	0.541727	0.588007	0.948281	resilient vs control	myelinating_oligo	myelinating_oligo_Mrps9
Tgfbrap1	82.771	0.171957	0.162474	1.05837	0.289889	0.838915	resilient vs control	myelinating_oligo	myelinating_oligo_Tgfbrap1
Nck2	38.4426	0.15895	0.153946	1.03251	0.301835	0.844969	resilient vs control	myelinating_oligo	myelinating_oligo_Nck2
Uxs1	38.3277	0.0314834	0.158957	0.198062	0.842996	0.987763	resilient vs control	myelinating_oligo	myelinating_oligo_Uxs1
Tpp2	80.0063	-0.0331199	0.11042	-0.299946	0.764218	0.976181	resilient vs control	myelinating_oligo	myelinating_oligo_Tpp2
Kdelc1	23.1673	-0.0913018	0.281068	-0.324838	0.745303	0.973751	resilient vs control	myelinating_oligo	myelinating_oligo_Kdelc1
Bivm	15.1684	-0.966904	0.765442	-1.2632	0.206518	0.799051	resilient vs control	myelinating_oligo	myelinating_oligo_Bivm
Ercc5	50.3143	0.206415	0.154721	1.33411	0.182169	0.779345	resilient vs control	myelinating_oligo	myelinating_oligo_Ercc5
Wdr75	30.6449	-0.161096	0.18867	-0.853847	0.39319	0.888219	resilient vs control	myelinating_oligo	myelinating_oligo_Wdr75
Slc39a10	21.0645	1.64361	0.781675	2.10268	0.0354936	0.548797	resilient vs control	myelinating_oligo	myelinating_oligo_Slc39a10
Tmeff2	7559.28	-0.0400455	0.046972	-0.852538	0.393916	0.888934	resilient vs control	myelinating_oligo	myelinating_oligo_Tmeff2
Gm28322	141.807	-0.0912718	0.136428	-0.669012	0.503488	0.926261	resilient vs control	myelinating_oligo	myelinating_oligo_Gm28322
Gm28319	38.9678	-0.150369	0.185384	-0.811121	0.417296	0.896797	resilient vs control	myelinating_oligo	myelinating_oligo_Gm28319
Gm29325	22.0155	0.112154	0.237744	0.471742	0.637111	0.954472	resilient vs control	myelinating_oligo	myelinating_oligo_Gm29325
9330175M20Rik	154.971	-0.153577	0.118424	-1.29684	0.194688	0.791349	resilient vs control	myelinating_oligo	myelinating_oligo_9330175M20Rik
Cavin2	23.7592	0.438375	0.278128	1.57616	0.114989	0.704023	resilient vs control	myelinating_oligo	myelinating_oligo_Cavin2
Stat1	40.2725	0.262671	0.159115	1.65083	0.0987738	0.689506	resilient vs control	myelinating_oligo	myelinating_oligo_Stat1
Gls	203.454	0.0136475	0.110323	0.123705	0.901549	0.992686	resilient vs control	myelinating_oligo	myelinating_oligo_Gls
Nab1	47.108	-0.0376545	0.156475	-0.240643	0.809832	0.981184	resilient vs control	myelinating_oligo	myelinating_oligo_Nab1
Nemp2	33.0475	-0.0100804	0.214416	-0.047013	0.962503	0.997053	resilient vs control	myelinating_oligo	myelinating_oligo_Nemp2
Mfsd6	206.573	-0.00214308	0.0848622	-0.0252537	0.979853	0.998032	resilient vs control	myelinating_oligo	myelinating_oligo_Mfsd6
Hibch	59.9915	0.00361743	0.129487	0.0279367	0.977713	0.998032	resilient vs control	myelinating_oligo	myelinating_oligo_Hibch
Pms1	58.3355	-0.0780534	0.167327	-0.466473	0.640877	0.954923	resilient vs control	myelinating_oligo	myelinating_oligo_Pms1
Osgepl1	20.518	0.0702073	0.252141	0.278445	0.780671	0.978524	resilient vs control	myelinating_oligo	myelinating_oligo_Osgepl1
Gm28551	14.7697	-0.264812	0.596895	-0.44365	0.657296	0.955169	resilient vs control	myelinating_oligo	myelinating_oligo_Gm28551
Hecw2	1246.79	0.106831	0.0794616	1.34443	0.178809	0.772361	resilient vs control	myelinating_oligo	myelinating_oligo_Hecw2
Gtf3c3	58.4387	0.232558	0.132642	1.75328	0.0795544	0.650378	resilient vs control	myelinating_oligo	myelinating_oligo_Gtf3c3
Pgap1	142.044	0.0582337	0.0864788	0.673386	0.500702	0.924923	resilient vs control	myelinating_oligo	myelinating_oligo_Pgap1
Ankrd44	163.774	-0.0673835	0.0735981	-0.91556	0.359898	0.875758	resilient vs control	myelinating_oligo	myelinating_oligo_Ankrd44
4930444A19Rik	115.786	-0.327031	0.121149	-2.69941	0.00694623	0.285975	resilient vs control	myelinating_oligo	myelinating_oligo_4930444A19Rik
Sf3b1	212.985	-0.0876288	0.0961994	-0.910907	0.362344	0.875778	resilient vs control	myelinating_oligo	myelinating_oligo_Sf3b1
Coq10b	19.9409	0.345822	0.510485	0.677439	0.498127	0.923278	resilient vs control	myelinating_oligo	myelinating_oligo_Coq10b
Mob4	78.1044	-0.746466	0.300525	-2.48388	0.0129961	0.373062	resilient vs control	myelinating_oligo	myelinating_oligo_Mob4
Rftn2	60.6033	0.032239	0.123222	0.261633	0.793604	0.979805	resilient vs control	myelinating_oligo	myelinating_oligo_Rftn2
Plcl1	5306.46	0.150782	0.0842669	1.78933	0.0735609	0.638169	resilient vs control	myelinating_oligo	myelinating_oligo_Plcl1
1700066M21Rik	29.7959	0.248888	0.216751	1.14827	0.250858	0.830355	resilient vs control	myelinating_oligo	myelinating_oligo_1700066M21Rik
Tyw5	46.3221	0.0234324	0.145259	0.161314	0.871846	0.991384	resilient vs control	myelinating_oligo	myelinating_oligo_Tyw5
Maip1	19.2389	-0.611623	0.304401	-2.00927	0.0445088	0.59154	resilient vs control	myelinating_oligo	myelinating_oligo_Maip1
Kctd18	46.1728	-0.0277449	0.148982	-0.18623	0.852265	0.98821	resilient vs control	myelinating_oligo	myelinating_oligo_Kctd18
Bzw1	31.6474	0.641622	0.580902	1.10453	0.269364	0.832447	resilient vs control	myelinating_oligo	myelinating_oligo_Bzw1
Clk1	407.294	0.0270577	0.100084	0.270351	0.78689	0.978821	resilient vs control	myelinating_oligo	myelinating_oligo_Clk1
Ppil3	26.9055	-0.0989239	0.339519	-0.291365	0.770772	0.977368	resilient vs control	myelinating_oligo	myelinating_oligo_Ppil3
Nif3l1	51.8935	0.0271514	0.154171	0.176113	0.860206	0.99044	resilient vs control	myelinating_oligo	myelinating_oligo_Nif3l1
Orc2	83.3822	0.000764345	0.116547	0.00655826	0.994767	0.999298	resilient vs control	myelinating_oligo	myelinating_oligo_Orc2
Fam126b	40.4612	0.649619	0.616014	1.05455	0.291631	0.839531	resilient vs control	myelinating_oligo	myelinating_oligo_Fam126b
Cflar	29.4855	0.103047	0.199418	0.516741	0.605337	0.950046	resilient vs control	myelinating_oligo	myelinating_oligo_Cflar
Trak2	50.9176	0.0601217	0.166724	0.360606	0.718394	0.966809	resilient vs control	myelinating_oligo	myelinating_oligo_Trak2
Stradb	15.3975	0.264002	0.681983	0.387109	0.698676	0.963468	resilient vs control	myelinating_oligo	myelinating_oligo_Stradb
Tmem237	29.6981	-0.54385	0.256704	-2.11859	0.0341252	0.543296	resilient vs control	myelinating_oligo	myelinating_oligo_Tmem237
Als2	60.9341	-0.000935238	0.128293	-0.00728987	0.994184	0.999298	resilient vs control	myelinating_oligo	myelinating_oligo_Als2
Sumo1	38.4583	1.52162	0.373876	4.06985	4.70437e-05	0.0275245	resilient vs control	myelinating_oligo	myelinating_oligo_Sumo1
Nop58	36.2183	0.883058	0.609429	1.44899	0.14734	0.739834	resilient vs control	myelinating_oligo	myelinating_oligo_Nop58
Bmpr2	86.9333	0.54987	0.331031	1.66108	0.0966974	0.686685	resilient vs control	myelinating_oligo	myelinating_oligo_Bmpr2
Fam117b	131.033	-0.199307	0.121777	-1.63666	0.101701	0.690079	resilient vs control	myelinating_oligo	myelinating_oligo_Fam117b
Wdr12	49.537	-0.157904	0.164813	-0.958082	0.338021	0.868626	resilient vs control	myelinating_oligo	myelinating_oligo_Wdr12
Carf	48.6193	0.114239	0.196914	0.580147	0.561816	0.941587	resilient vs control	myelinating_oligo	myelinating_oligo_Carf
Nbeal1	229.684	-0.0803098	0.0675318	-1.18921	0.234355	0.821993	resilient vs control	myelinating_oligo	myelinating_oligo_Nbeal1
Cyp20a1	100.018	0.168212	0.113273	1.48501	0.137542	0.726079	resilient vs control	myelinating_oligo	myelinating_oligo_Cyp20a1
Abi2	93.8101	0.462243	0.310301	1.48966	0.136314	0.72606	resilient vs control	myelinating_oligo	myelinating_oligo_Abi2
Raph1	62.1998	-0.0538259	0.180535	-0.298146	0.765592	0.976181	resilient vs control	myelinating_oligo	myelinating_oligo_Raph1
Pard3b	31.2487	-0.0822484	0.312366	-0.263308	0.792313	0.979544	resilient vs control	myelinating_oligo	myelinating_oligo_Pard3b
Nrp2	48.6547	0.159507	0.219303	0.727337	0.467019	0.911239	resilient vs control	myelinating_oligo	myelinating_oligo_Nrp2
Ino80d	176.928	0.0598528	0.0759333	0.788229	0.430563	0.901844	resilient vs control	myelinating_oligo	myelinating_oligo_Ino80d
Ino80dos	147.017	-0.0732063	0.0983921	-0.744026	0.456861	0.908332	resilient vs control	myelinating_oligo	myelinating_oligo_Ino80dos
Gm20342	69.7705	-0.0522047	0.154651	-0.337565	0.735691	0.972251	resilient vs control	myelinating_oligo	myelinating_oligo_Gm20342
Ndufs1	174.276	0.025413	0.0995119	0.255377	0.798432	0.980047	resilient vs control	myelinating_oligo	myelinating_oligo_Ndufs1
Adam23	20.4795	-0.709049	0.509726	-1.39104	0.164213	0.760447	resilient vs control	myelinating_oligo	myelinating_oligo_Adam23
Fastkd2	29.6533	-0.0532863	0.188325	-0.282949	0.777216	0.978524	resilient vs control	myelinating_oligo	myelinating_oligo_Fastkd2
Klf7	370.222	0.0353383	0.0551328	0.640967	0.521544	0.931035	resilient vs control	myelinating_oligo	myelinating_oligo_Klf7
Gm26649	37.0256	-0.0457576	0.196303	-0.233097	0.815686	0.983945	resilient vs control	myelinating_oligo	myelinating_oligo_Gm26649
Gm13748	29.6196	0.086727	0.227595	0.381058	0.70316	0.964513	resilient vs control	myelinating_oligo	myelinating_oligo_Gm13748
Creb1	185.146	0.045332	0.0741777	0.611127	0.541116	0.935075	resilient vs control	myelinating_oligo	myelinating_oligo_Creb1
Ccnyl1	74.0995	-0.0114595	0.12146	-0.0943478	0.924833	0.993361	resilient vs control	myelinating_oligo	myelinating_oligo_Ccnyl1
Plekhm3	152.357	-0.0181482	0.101717	-0.178419	0.858394	0.990292	resilient vs control	myelinating_oligo	myelinating_oligo_Plekhm3
Idh1	56.8967	0.0651978	0.171898	0.379282	0.704479	0.964537	resilient vs control	myelinating_oligo	myelinating_oligo_Idh1
Pikfyve	107.975	0.115667	0.101506	1.1395	0.254494	0.830765	resilient vs control	myelinating_oligo	myelinating_oligo_Pikfyve
Map2	74.8566	0.691572	0.393879	1.7558	0.0791225	0.650378	resilient vs control	myelinating_oligo	myelinating_oligo_Map2
Rpe	41.7314	-0.139593	0.153726	-0.908065	0.363844	0.876947	resilient vs control	myelinating_oligo	myelinating_oligo_Rpe
Kansl1l	588.659	-0.0422587	0.0813195	-0.519663	0.603299	0.949685	resilient vs control	myelinating_oligo	myelinating_oligo_Kansl1l
Acadl	51.3843	0.160377	0.139437	1.15018	0.250072	0.830355	resilient vs control	myelinating_oligo	myelinating_oligo_Acadl
Lancl1	101.441	-0.0613793	0.0942049	-0.651551	0.514691	0.928801	resilient vs control	myelinating_oligo	myelinating_oligo_Lancl1
Erbb4	2827.25	0.00140395	0.0496065	0.0283017	0.977422	0.998032	resilient vs control	myelinating_oligo	myelinating_oligo_Erbb4
Gm29114	60.8852	0.192232	0.162254	1.18477	0.23611	0.823511	resilient vs control	myelinating_oligo	myelinating_oligo_Gm29114
Ikzf2	219.058	0.134922	0.118526	1.13833	0.254981	0.830765	resilient vs control	myelinating_oligo	myelinating_oligo_Ikzf2
Atic	21.7793	0.00636478	0.24579	0.0258952	0.979341	0.998032	resilient vs control	myelinating_oligo	myelinating_oligo_Atic
D230017M19Rik	32.3739	-0.057471	0.202565	-0.283716	0.776628	0.978524	resilient vs control	myelinating_oligo	myelinating_oligo_D230017M19Rik
Pecr	20.5256	0.307253	0.267365	1.14919	0.250478	0.830355	resilient vs control	myelinating_oligo	myelinating_oligo_Pecr
Xrcc5	75.4933	-0.0166677	0.118996	-0.140069	0.888605	0.992686	resilient vs control	myelinating_oligo	myelinating_oligo_Xrcc5
Smarcal1	34.5769	0.10769	0.200854	0.536161	0.591847	0.948492	resilient vs control	myelinating_oligo	myelinating_oligo_Smarcal1
Arpc2	62.0006	0.417231	0.253931	1.64309	0.100364	0.689952	resilient vs control	myelinating_oligo	myelinating_oligo_Arpc2
Tmbim1	368.99	-0.248499	0.114015	-2.17953	0.0292923	0.508939	resilient vs control	myelinating_oligo	myelinating_oligo_Tmbim1
Ctdsp1	14.9833	-0.439961	0.668538	-0.658094	0.510478	0.928801	resilient vs control	myelinating_oligo	myelinating_oligo_Ctdsp1
Usp37	151.406	-0.0170202	0.075804	-0.224529	0.822346	0.984438	resilient vs control	myelinating_oligo	myelinating_oligo_Usp37
Cnot9	36.2717	-0.00281786	0.161837	-0.0174118	0.986108	0.99828	resilient vs control	myelinating_oligo	myelinating_oligo_Cnot9
Zfp142	30.8655	-0.201583	0.184154	-1.09464	0.273675	0.83537	resilient vs control	myelinating_oligo	myelinating_oligo_Zfp142
Bcs1l	34.2734	0.124186	0.17212	0.72151	0.470596	0.912123	resilient vs control	myelinating_oligo	myelinating_oligo_Bcs1l
Rnf25	55.7364	-0.291514	0.142011	-2.05275	0.0400968	0.575124	resilient vs control	myelinating_oligo	myelinating_oligo_Rnf25
Ttll4	57.9928	-0.020065	0.14015	-0.143169	0.886157	0.992686	resilient vs control	myelinating_oligo	myelinating_oligo_Ttll4
Cyp27a1	188.414	0.0230433	0.095143	0.242196	0.808628	0.981085	resilient vs control	myelinating_oligo	myelinating_oligo_Cyp27a1
Cnppd1	73.321	-0.0228797	0.130404	-0.175452	0.860724	0.99044	resilient vs control	myelinating_oligo	myelinating_oligo_Cnppd1
Atg9a	65.681	-0.212129	0.27224	-0.779199	0.435862	0.904671	resilient vs control	myelinating_oligo	myelinating_oligo_Atg9a
Ankzf1	29.3434	0.199155	0.187584	1.06169	0.288379	0.838808	resilient vs control	myelinating_oligo	myelinating_oligo_Ankzf1
Stk16	37.7911	0.678029	0.751033	0.902795	0.366635	0.879008	resilient vs control	myelinating_oligo	myelinating_oligo_Stk16
Dnajb2	448.374	0.0262907	0.075379	0.34878	0.727255	0.971486	resilient vs control	myelinating_oligo	myelinating_oligo_Dnajb2
Gmppa	22.2125	0.205128	0.217344	0.943797	0.345274	0.872002	resilient vs control	myelinating_oligo	myelinating_oligo_Gmppa
Stk11ip	22.2039	-0.0199625	0.256622	-0.0777897	0.937995	0.994925	resilient vs control	myelinating_oligo	myelinating_oligo_Stk11ip
Gm816	103.617	-0.312813	0.130358	-2.39965	0.0164106	0.407134	resilient vs control	myelinating_oligo	myelinating_oligo_Gm816
Epha4	99.1981	0.0149581	0.208237	0.0718322	0.942735	0.995995	resilient vs control	myelinating_oligo	myelinating_oligo_Epha4
Farsb	75.165	-0.100918	0.126491	-0.797821	0.424974	0.899807	resilient vs control	myelinating_oligo	myelinating_oligo_Farsb
Acsl3	235.625	-0.208308	0.0748432	-2.78326	0.00538164	0.248819	resilient vs control	myelinating_oligo	myelinating_oligo_Acsl3
Utp14b	51.5861	-0.254943	0.154469	-1.65044	0.0988528	0.689506	resilient vs control	myelinating_oligo	myelinating_oligo_Utp14b
Wdfy1	43.9839	-0.0937956	0.147641	-0.635297	0.525235	0.931389	resilient vs control	myelinating_oligo	myelinating_oligo_Wdfy1
Cul3	139.666	0.0212031	0.0895947	0.236656	0.812924	0.982365	resilient vs control	myelinating_oligo	myelinating_oligo_Cul3
Dock10	4244.33	-0.00375632	0.0372053	-0.100962	0.919581	0.993351	resilient vs control	myelinating_oligo	myelinating_oligo_Dock10
Irs1	54.0108	0.00753986	0.127776	0.0590086	0.952945	0.997053	resilient vs control	myelinating_oligo	myelinating_oligo_Irs1
Rhbdd1	42.8597	-0.102197	0.164198	-0.622401	0.533678	0.933178	resilient vs control	myelinating_oligo	myelinating_oligo_Rhbdd1
Mff	131.975	-0.00794541	0.183592	-0.0432776	0.96548	0.997053	resilient vs control	myelinating_oligo	myelinating_oligo_Mff
Agfg1	98.185	0.278851	0.154993	1.79912	0.0719994	0.638169	resilient vs control	myelinating_oligo	myelinating_oligo_Agfg1
Trip12	314.115	0.0921311	0.0659755	1.39644	0.162581	0.759361	resilient vs control	myelinating_oligo	myelinating_oligo_Trip12
Fbxo36	37.5644	0.238821	0.168159	1.42021	0.155546	0.750921	resilient vs control	myelinating_oligo	myelinating_oligo_Fbxo36
Cab39	45.2143	0.783539	0.749808	1.04499	0.29603	0.840983	resilient vs control	myelinating_oligo	myelinating_oligo_Cab39
Psmd1	145.576	-0.0579615	0.0768861	-0.753862	0.450932	0.908332	resilient vs control	myelinating_oligo	myelinating_oligo_Psmd1
Htr2b	34.5062	0.0294072	0.17876	0.164506	0.869333	0.991148	resilient vs control	myelinating_oligo	myelinating_oligo_Htr2b
Armc9	50.1642	-0.108753	0.166655	-0.652562	0.514038	0.928801	resilient vs control	myelinating_oligo	myelinating_oligo_Armc9
Ncl	80.1431	0.692451	0.838372	0.825948	0.408834	0.89477	resilient vs control	myelinating_oligo	myelinating_oligo_Ncl
Ptma	173.956	0.406038	0.424633	0.956209	0.338967	0.868783	resilient vs control	myelinating_oligo	myelinating_oligo_Ptma
Pde6d	84.2583	0.111442	0.127473	0.874241	0.381987	0.885521	resilient vs control	myelinating_oligo	myelinating_oligo_Pde6d
Cops7b	34.8378	-0.266409	0.164653	-1.61801	0.105661	0.692759	resilient vs control	myelinating_oligo	myelinating_oligo_Cops7b
Dis3l2	340.258	-0.0747806	0.0546974	-1.36717	0.171572	0.763953	resilient vs control	myelinating_oligo	myelinating_oligo_Dis3l2
Gm28375	317.092	0.0641571	0.113568	0.564921	0.572127	0.946364	resilient vs control	myelinating_oligo	myelinating_oligo_Gm28375
Eif4e2	42.1018	0.0746028	0.174922	0.426492	0.669749	0.955177	resilient vs control	myelinating_oligo	myelinating_oligo_Eif4e2
Efhd1	119.489	-0.0230828	0.0909534	-0.253787	0.79966	0.980319	resilient vs control	myelinating_oligo	myelinating_oligo_Efhd1
Gigyf2	245.072	0.037341	0.0672751	0.555049	0.578861	0.946479	resilient vs control	myelinating_oligo	myelinating_oligo_Gigyf2
Kcnj13	42.9354	-0.263048	0.153441	-1.71433	0.0864683	0.670082	resilient vs control	myelinating_oligo	myelinating_oligo_Kcnj13
Atg16l1	120.186	-0.0257812	0.109707	-0.234999	0.814209	0.983128	resilient vs control	myelinating_oligo	myelinating_oligo_Atg16l1
Dgkd	115.464	-0.118678	0.0938618	-1.26439	0.20609	0.798984	resilient vs control	myelinating_oligo	myelinating_oligo_Dgkd
Usp40	114.761	0.0310617	0.0918337	0.338238	0.735184	0.972251	resilient vs control	myelinating_oligo	myelinating_oligo_Usp40
Hjurp	92.6929	0.191535	0.111565	1.7168	0.0860153	0.6698	resilient vs control	myelinating_oligo	myelinating_oligo_Hjurp
Agap1	1217.9	0.0604923	0.0835396	0.724115	0.468995	0.912123	resilient vs control	myelinating_oligo	myelinating_oligo_Agap1
Cops8	24.1432	0.699265	0.880839	0.793863	0.427275	0.899807	resilient vs control	myelinating_oligo	myelinating_oligo_Cops8
Ube2f	46.4381	-0.193652	0.231814	-0.835375	0.403507	0.894262	resilient vs control	myelinating_oligo	myelinating_oligo_Ube2f
Scly	62.5972	0.0920674	0.1608	0.572557	0.566945	0.944555	resilient vs control	myelinating_oligo	myelinating_oligo_Scly
Gm17090	41.507	0.255434	0.1688	1.51324	0.13022	0.719899	resilient vs control	myelinating_oligo	myelinating_oligo_Gm17090
Ilkap	96.6674	-0.0121341	0.0969379	-0.125174	0.900386	0.992686	resilient vs control	myelinating_oligo	myelinating_oligo_Ilkap
Traf3ip1	21.7649	0.331867	0.447725	0.741229	0.458554	0.908332	resilient vs control	myelinating_oligo	myelinating_oligo_Traf3ip1
Asb1	7.24358	1.79373	1.7248	1.03996	0.298357	0.842372	resilient vs control	myelinating_oligo	myelinating_oligo_Asb1
Hdac4	73.3346	0.0364367	0.1334	0.273139	0.784747	0.978821	resilient vs control	myelinating_oligo	myelinating_oligo_Hdac4
Rnpepl1	71.1778	-0.0580257	0.166996	-0.347467	0.72824	0.971596	resilient vs control	myelinating_oligo	myelinating_oligo_Rnpepl1
Kif1a	73.6862	0.555572	0.357086	1.55585	0.119743	0.70727	resilient vs control	myelinating_oligo	myelinating_oligo_Kif1a
Sned1	142.902	-0.155377	0.10658	-1.45785	0.144883	0.7375	resilient vs control	myelinating_oligo	myelinating_oligo_Sned1
Mterf4	23.8949	-0.0464111	0.240639	-0.192866	0.847064	0.988161	resilient vs control	myelinating_oligo	myelinating_oligo_Mterf4
Ppp1r7	18.6225	0.790708	0.668755	1.18236	0.237063	0.823644	resilient vs control	myelinating_oligo	myelinating_oligo_Ppp1r7
Hdlbp	78.963	0.179876	0.275654	0.652541	0.514052	0.928801	resilient vs control	myelinating_oligo	myelinating_oligo_Hdlbp
Farp2	105.993	-0.174816	0.109581	-1.59532	0.110641	0.69335	resilient vs control	myelinating_oligo	myelinating_oligo_Farp2
Thap4	23.2109	-0.176469	0.240196	-0.734689	0.462529	0.909131	resilient vs control	myelinating_oligo	myelinating_oligo_Thap4
Gm10550	36.0218	-0.0438975	0.215563	-0.203641	0.838634	0.987013	resilient vs control	myelinating_oligo	myelinating_oligo_Gm10550
Atg4b	82.0861	-0.167082	0.140057	-1.19296	0.232886	0.821993	resilient vs control	myelinating_oligo	myelinating_oligo_Atg4b
Dtymk	78.8141	0.0243105	0.115286	0.21087	0.832989	0.984913	resilient vs control	myelinating_oligo	myelinating_oligo_Dtymk
Ing5	22.0193	0.167413	0.228721	0.731954	0.464196	0.910329	resilient vs control	myelinating_oligo	myelinating_oligo_Ing5
D2hgdh	28.2456	0.257407	0.203083	1.2675	0.204977	0.798984	resilient vs control	myelinating_oligo	myelinating_oligo_D2hgdh
Fam174a	22.5839	1.12019	0.865817	1.2938	0.195735	0.792174	resilient vs control	myelinating_oligo	myelinating_oligo_Fam174a
D1Ertd622e	128.472	-0.0153166	0.0888061	-0.172473	0.863066	0.990636	resilient vs control	myelinating_oligo	myelinating_oligo_D1Ertd622e
Ppip5k2	130.585	0.0465158	0.10108	0.460187	0.645382	0.955035	resilient vs control	myelinating_oligo	myelinating_oligo_Ppip5k2
Gin1	36.1991	-0.149086	0.170639	-0.873696	0.382284	0.885521	resilient vs control	myelinating_oligo	myelinating_oligo_Gin1
Pam	272.408	-0.102769	0.125684	-0.817678	0.413541	0.895581	resilient vs control	myelinating_oligo	myelinating_oligo_Pam
Cdh20	1498.12	0.0730341	0.0648302	1.12654	0.259935	0.830765	resilient vs control	myelinating_oligo	myelinating_oligo_Cdh20
Pign	128.843	0.182815	0.0950262	1.92384	0.0543753	0.611202	resilient vs control	myelinating_oligo	myelinating_oligo_Pign
2310035C23Rik	250.406	0.0420962	0.0799978	0.526217	0.598738	0.948553	resilient vs control	myelinating_oligo	myelinating_oligo_2310035C23Rik
Zcchc2	50.3826	0.0277745	0.14571	0.190615	0.848827	0.98821	resilient vs control	myelinating_oligo	myelinating_oligo_Zcchc2
Phlpp1	3256.75	0.104389	0.0643673	1.62177	0.104852	0.692607	resilient vs control	myelinating_oligo	myelinating_oligo_Phlpp1
Kdsr	57.8565	0.181706	0.164155	1.10692	0.26833	0.83152	resilient vs control	myelinating_oligo	myelinating_oligo_Kdsr
Vps4b	102.235	0.168741	0.105015	1.60682	0.108094	0.692759	resilient vs control	myelinating_oligo	myelinating_oligo_Vps4b
Cdh19	661.025	0.151319	0.0783696	1.93084	0.0535025	0.611202	resilient vs control	myelinating_oligo	myelinating_oligo_Cdh19
Tsn	17.3205	1.65998	1.21479	1.36647	0.17179	0.763953	resilient vs control	myelinating_oligo	myelinating_oligo_Tsn
Clasp1	140.157	-0.07281	0.0889051	-0.818963	0.412808	0.895578	resilient vs control	myelinating_oligo	myelinating_oligo_Clasp1
Gm29455	50.154	0.0534374	0.172366	0.310023	0.756544	0.974666	resilient vs control	myelinating_oligo	myelinating_oligo_Gm29455
Ptpn4	121.265	0.170989	0.13131	1.30218	0.192857	0.791349	resilient vs control	myelinating_oligo	myelinating_oligo_Ptpn4
Dbi	81.8947	0.172414	0.760885	0.226597	0.820737	0.984438	resilient vs control	myelinating_oligo	myelinating_oligo_Dbi
Insig2	21.7281	0.78501	0.796914	0.985061	0.324594	0.857402	resilient vs control	myelinating_oligo	myelinating_oligo_Insig2
Ccdc93	26.7216	-0.137349	0.214086	-0.641559	0.52116	0.930868	resilient vs control	myelinating_oligo	myelinating_oligo_Ccdc93
Ddx18	76.2511	0.185219	0.115871	1.59848	0.109935	0.692759	resilient vs control	myelinating_oligo	myelinating_oligo_Ddx18
Actr3	96.41	0.0335726	0.229358	0.146376	0.883625	0.992686	resilient vs control	myelinating_oligo	myelinating_oligo_Actr3
Slc35f5	30.984	0.213846	0.174802	1.22336	0.221193	0.813666	resilient vs control	myelinating_oligo	myelinating_oligo_Slc35f5
Nckap5	145.741	-0.546276	0.41416	-1.319	0.18717	0.785735	resilient vs control	myelinating_oligo	myelinating_oligo_Nckap5
Mgat5	197.543	-0.133724	0.0759355	-1.76103	0.0782341	0.649017	resilient vs control	myelinating_oligo	myelinating_oligo_Mgat5
Tmem163	184.224	-0.19759	0.134056	-1.47394	0.140499	0.72854	resilient vs control	myelinating_oligo	myelinating_oligo_Tmem163
Ccnt2	200.35	-0.0795488	0.0878661	-0.905341	0.365285	0.87883	resilient vs control	myelinating_oligo	myelinating_oligo_Ccnt2
Rab3gap1	181.66	-0.0520641	0.071574	-0.727417	0.466971	0.911239	resilient vs control	myelinating_oligo	myelinating_oligo_Rab3gap1
Zranb3	35.3625	0.0721303	0.164127	0.439478	0.660315	0.955169	resilient vs control	myelinating_oligo	myelinating_oligo_Zranb3
R3hdm1	508.621	-0.0847062	0.0475802	-1.78029	0.0750293	0.641633	resilient vs control	myelinating_oligo	myelinating_oligo_R3hdm1
Ubxn4	213.629	0.0165535	0.075105	0.220404	0.825556	0.984438	resilient vs control	myelinating_oligo	myelinating_oligo_Ubxn4
Dars	60.8937	0.0429963	0.149707	0.287204	0.773956	0.978524	resilient vs control	myelinating_oligo	myelinating_oligo_Dars
Mapkapk2	30.7367	0.106747	0.215152	0.496147	0.619791	0.953352	resilient vs control	myelinating_oligo	myelinating_oligo_Mapkapk2
Eif2d	30.8911	0.03574	0.200844	0.177949	0.858763	0.990292	resilient vs control	myelinating_oligo	myelinating_oligo_Eif2d
Srgap2	203.866	-0.0289248	0.0808985	-0.357544	0.720684	0.968221	resilient vs control	myelinating_oligo	myelinating_oligo_Srgap2
Nucks1	22.5904	3.09088	1.00182	3.08525	0.00203379	0.171142	resilient vs control	myelinating_oligo	myelinating_oligo_Nucks1
Elk4	35.786	0.0840815	0.179138	0.469368	0.638807	0.954472	resilient vs control	myelinating_oligo	myelinating_oligo_Elk4
Mfsd4a	83.5123	0.138859	0.143774	0.965815	0.334137	0.866251	resilient vs control	myelinating_oligo	myelinating_oligo_Mfsd4a
Cdk18	118.71	0.10895	0.103884	1.04877	0.294285	0.840983	resilient vs control	myelinating_oligo	myelinating_oligo_Cdk18
Tmcc2	204.025	0.0195586	0.0764806	0.255733	0.798157	0.980047	resilient vs control	myelinating_oligo	myelinating_oligo_Tmcc2
Dstyk	207.677	-0.2269	0.0694962	-3.26493	0.00109492	0.140318	resilient vs control	myelinating_oligo	myelinating_oligo_Dstyk
Rbbp5	56.5199	0.390887	0.125801	3.10718	0.00188881	0.167417	resilient vs control	myelinating_oligo	myelinating_oligo_Rbbp5
Cntn2	858.115	-0.0926781	0.0883725	-1.04872	0.294307	0.840983	resilient vs control	myelinating_oligo	myelinating_oligo_Cntn2
Nfasc	1299.87	0.0381083	0.0891788	0.427324	0.669143	0.955169	resilient vs control	myelinating_oligo	myelinating_oligo_Nfasc
Mdm4	233.09	0.0255016	0.0651368	0.391509	0.695421	0.9617	resilient vs control	myelinating_oligo	myelinating_oligo_Mdm4
Pik3c2b	508.841	-0.0544079	0.0729659	-0.745662	0.455872	0.908332	resilient vs control	myelinating_oligo	myelinating_oligo_Pik3c2b
Gm28609	202.683	-0.201479	0.0757632	-2.65932	0.00782982	0.30205	resilient vs control	myelinating_oligo	myelinating_oligo_Gm28609
Ppp1r15b	30.6276	0.193257	0.20831	0.927737	0.353544	0.875121	resilient vs control	myelinating_oligo	myelinating_oligo_Ppp1r15b
Adora1	95.4561	0.298757	0.120442	2.48051	0.0131194	0.373062	resilient vs control	myelinating_oligo	myelinating_oligo_Adora1
Tmem183a	8.25964	0.535796	1.9994	0.267978	0.788716	0.978821	resilient vs control	myelinating_oligo	myelinating_oligo_Tmem183a
Adipor1	49.9635	0.312941	0.391634	0.799065	0.424253	0.899291	resilient vs control	myelinating_oligo	myelinating_oligo_Adipor1
Klhl12	68.2928	0.00579544	0.12025	0.0481949	0.961561	0.997053	resilient vs control	myelinating_oligo	myelinating_oligo_Klhl12
Rabif	16.4895	-0.432802	0.856036	-0.505588	0.613146	0.953352	resilient vs control	myelinating_oligo	myelinating_oligo_Rabif
Kdm5b	87.8498	0.0864541	0.11102	0.778729	0.43614	0.904671	resilient vs control	myelinating_oligo	myelinating_oligo_Kdm5b
Ppp1r12b	206.56	0.0355417	0.0875776	0.405831	0.684867	0.95895	resilient vs control	myelinating_oligo	myelinating_oligo_Ppp1r12b
Arl8a	26.9767	1.41698	0.903768	1.56786	0.116914	0.705588	resilient vs control	myelinating_oligo	myelinating_oligo_Arl8a
Rnpep	92.589	-0.0130092	0.102074	-0.127449	0.898585	0.992686	resilient vs control	myelinating_oligo	myelinating_oligo_Rnpep
Shisa4	635.117	-0.304675	0.0941413	-3.23636	0.00121064	0.148817	resilient vs control	myelinating_oligo	myelinating_oligo_Shisa4
Ipo9	72.9421	0.0452456	0.139956	0.323285	0.746479	0.973814	resilient vs control	myelinating_oligo	myelinating_oligo_Ipo9
Nav1	256.099	-0.120645	0.0763884	-1.57936	0.114254	0.70182	resilient vs control	myelinating_oligo	myelinating_oligo_Nav1
Csrp1	603.733	-0.00651811	0.0651315	-0.100076	0.920284	0.993351	resilient vs control	myelinating_oligo	myelinating_oligo_Csrp1
Tnni1	265.839	0.00903121	0.0710363	0.127135	0.898834	0.992686	resilient vs control	myelinating_oligo	myelinating_oligo_Tnni1
Kif21b	161.998	-0.0216025	0.0749942	-0.288056	0.773304	0.978524	resilient vs control	myelinating_oligo	myelinating_oligo_Kif21b
Camsap2	106.139	0.230362	0.102523	2.24693	0.0246448	0.483327	resilient vs control	myelinating_oligo	myelinating_oligo_Camsap2
Zfp281	55.9446	0.2656	0.137954	1.92528	0.0541939	0.611202	resilient vs control	myelinating_oligo	myelinating_oligo_Zfp281
Gm19705	45.3793	-0.00817397	0.169582	-0.0482008	0.961556	0.997053	resilient vs control	myelinating_oligo	myelinating_oligo_Gm19705
Gm26979	137.939	-0.0572177	0.105682	-0.541413	0.588223	0.948281	resilient vs control	myelinating_oligo	myelinating_oligo_Gm26979
Gm26936	772.943	-0.177656	0.0861749	-2.06157	0.0392487	0.568175	resilient vs control	myelinating_oligo	myelinating_oligo_Gm26936
A430106G13Rik	86.819	-0.105031	0.112242	-0.935755	0.3494	0.874057	resilient vs control	myelinating_oligo	myelinating_oligo_A430106G13Rik
Nek7	137.621	0.0858698	0.0991099	0.866409	0.386266	0.886288	resilient vs control	myelinating_oligo	myelinating_oligo_Nek7
Gm28501	70.7273	0.0286116	0.123584	0.231515	0.816915	0.984438	resilient vs control	myelinating_oligo	myelinating_oligo_Gm28501
Dennd1b	39.9792	0.183013	0.287534	0.636491	0.524456	0.931389	resilient vs control	myelinating_oligo	myelinating_oligo_Dennd1b
Zbtb41	16.5271	-0.0158258	0.639831	-0.0247344	0.980267	0.998032	resilient vs control	myelinating_oligo	myelinating_oligo_Zbtb41
Cdc73	131.814	0.194282	0.106122	1.83073	0.0671405	0.634446	resilient vs control	myelinating_oligo	myelinating_oligo_Cdc73
B3galt2	86.7415	-0.18596	0.133861	-1.3892	0.164771	0.760447	resilient vs control	myelinating_oligo	myelinating_oligo_B3galt2
Glrx2	14.5845	1.04632	0.814869	1.28404	0.199129	0.794816	resilient vs control	myelinating_oligo	myelinating_oligo_Glrx2
Trove2	60.4489	0.0796442	0.313247	0.254254	0.7993	0.980319	resilient vs control	myelinating_oligo	myelinating_oligo_Trove2
Uchl5	34.2516	0.160212	0.424673	0.37726	0.705981	0.965701	resilient vs control	myelinating_oligo	myelinating_oligo_Uchl5
Pla2g4a	76.5308	-0.0456378	0.120477	-0.378808	0.70483	0.96483	resilient vs control	myelinating_oligo	myelinating_oligo_Pla2g4a
BC003331	56.246	-0.0235273	0.157614	-0.149272	0.881339	0.992686	resilient vs control	myelinating_oligo	myelinating_oligo_BC003331
Tpr	189.592	-0.11794	0.115585	-1.02038	0.307551	0.847087	resilient vs control	myelinating_oligo	myelinating_oligo_Tpr
Ivns1abp	29.5944	0.658016	0.39359	1.67183	0.0945581	0.685839	resilient vs control	myelinating_oligo	myelinating_oligo_Ivns1abp
Swt1	122.753	-0.00918562	0.111449	-0.0824203	0.934312	0.994925	resilient vs control	myelinating_oligo	myelinating_oligo_Swt1
Trmt1l	78.0836	-0.216606	0.133638	-1.62084	0.105051	0.692607	resilient vs control	myelinating_oligo	myelinating_oligo_Trmt1l
Rnf2	58.5098	-0.31806	0.202087	-1.57388	0.115516	0.704023	resilient vs control	myelinating_oligo	myelinating_oligo_Rnf2
Edem3	65.3221	0.059944	0.126296	0.47463	0.635051	0.954472	resilient vs control	myelinating_oligo	myelinating_oligo_Edem3
1700025G04Rik	177.009	-0.000760477	0.0983904	-0.00772918	0.993833	0.999298	resilient vs control	myelinating_oligo	myelinating_oligo_1700025G04Rik
Tsen15	14.9534	0.328734	0.822922	0.399472	0.689546	0.95895	resilient vs control	myelinating_oligo	myelinating_oligo_Tsen15
Arpc5	55.6075	-0.0561311	0.260148	-0.215766	0.82917	0.984438	resilient vs control	myelinating_oligo	myelinating_oligo_Arpc5
Smg7	125.857	-0.0406127	0.0960327	-0.422905	0.672365	0.955385	resilient vs control	myelinating_oligo	myelinating_oligo_Smg7
Lamc1	65.8181	0.109877	0.117919	0.931804	0.351438	0.875121	resilient vs control	myelinating_oligo	myelinating_oligo_Lamc1
Dhx9	62.4608	-0.204718	0.134139	-1.52616	0.126969	0.713357	resilient vs control	myelinating_oligo	myelinating_oligo_Dhx9
Glul	543.675	0.146728	0.140429	1.04485	0.29609	0.840983	resilient vs control	myelinating_oligo	myelinating_oligo_Glul
Stx6	120.442	-0.023746	0.0866883	-0.273924	0.784143	0.978821	resilient vs control	myelinating_oligo	myelinating_oligo_Stx6
BC034090	44.1078	-0.10557	0.15707	-0.672121	0.501507	0.925139	resilient vs control	myelinating_oligo	myelinating_oligo_BC034090
Xpr1	79.2373	0.534194	0.285788	1.8692	0.0615954	0.63133	resilient vs control	myelinating_oligo	myelinating_oligo_Xpr1
Acbd6	104.205	-0.0968564	0.0998099	-0.970408	0.331843	0.863728	resilient vs control	myelinating_oligo	myelinating_oligo_Acbd6
Qsox1	29.37	-0.067171	0.228117	-0.294459	0.768407	0.977368	resilient vs control	myelinating_oligo	myelinating_oligo_Qsox1
Gm37571	21.0307	-0.0442745	0.239879	-0.18457	0.853566	0.988436	resilient vs control	myelinating_oligo	myelinating_oligo_Gm37571
Cep350	201.259	-0.0826126	0.0710211	-1.16321	0.244743	0.828117	resilient vs control	myelinating_oligo	myelinating_oligo_Cep350
Tor1aip1	153.772	0.0830331	0.106314	0.781019	0.434791	0.904671	resilient vs control	myelinating_oligo	myelinating_oligo_Tor1aip1
Tor1aip2	81.43	-0.0728569	0.132504	-0.549848	0.582424	0.94801	resilient vs control	myelinating_oligo	myelinating_oligo_Tor1aip2
Soat1	20.7103	0.66033	0.489733	1.34835	0.177547	0.770021	resilient vs control	myelinating_oligo	myelinating_oligo_Soat1
Abl2	112.531	0.139298	0.100658	1.38387	0.166398	0.760447	resilient vs control	myelinating_oligo	myelinating_oligo_Abl2
Rasal2	385.366	0.138396	0.0790418	1.75092	0.07996	0.651031	resilient vs control	myelinating_oligo	myelinating_oligo_Rasal2
Cop1	171.487	-0.038506	0.0928271	-0.414815	0.678278	0.95781	resilient vs control	myelinating_oligo	myelinating_oligo_Cop1
Rabgap1l	657.982	-0.080777	0.046164	-1.74978	0.0801557	0.651031	resilient vs control	myelinating_oligo	myelinating_oligo_Rabgap1l
Gm36975	439.448	-0.206499	0.0732112	-2.8206	0.00479344	0.235348	resilient vs control	myelinating_oligo	myelinating_oligo_Gm36975
Rc3h1	211.712	-0.00162912	0.0911272	-0.0178774	0.985737	0.998249	resilient vs control	myelinating_oligo	myelinating_oligo_Rc3h1
Zbtb37	63.6264	-0.081324	0.124842	-0.651413	0.51478	0.928801	resilient vs control	myelinating_oligo	myelinating_oligo_Zbtb37
Dars2	29.3092	-0.0084123	0.221403	-0.0379955	0.969691	0.997053	resilient vs control	myelinating_oligo	myelinating_oligo_Dars2
Klhl20	48.494	0.176596	0.153791	1.14828	0.250853	0.830355	resilient vs control	myelinating_oligo	myelinating_oligo_Klhl20
Suco	107.961	0.0929215	0.102155	0.909614	0.363026	0.875778	resilient vs control	myelinating_oligo	myelinating_oligo_Suco
Pigc	22.4412	0.373073	0.242896	1.53593	0.124554	0.713357	resilient vs control	myelinating_oligo	myelinating_oligo_Pigc
Gm38304	264.06	-0.254691	0.0999963	-2.547	0.0108653	0.345181	resilient vs control	myelinating_oligo	myelinating_oligo_Gm38304
Dnm3	2477.73	0.0170451	0.0498628	0.34184	0.732471	0.972218	resilient vs control	myelinating_oligo	myelinating_oligo_Dnm3
Dnm3os	79.5811	0.23383	0.129262	1.80897	0.070456	0.638169	resilient vs control	myelinating_oligo	myelinating_oligo_Dnm3os
Mettl13	25.2212	-0.0267174	0.209771	-0.127365	0.898652	0.992686	resilient vs control	myelinating_oligo	myelinating_oligo_Mettl13
Vamp4	47.7496	0.214808	0.435654	0.49307	0.621963	0.953352	resilient vs control	myelinating_oligo	myelinating_oligo_Vamp4
Prrc2c	397.001	-0.0177845	0.0737739	-0.241068	0.809502	0.981184	resilient vs control	myelinating_oligo	myelinating_oligo_Prrc2c
Kifap3	46.0983	0.968744	0.517052	1.87359	0.0609865	0.628761	resilient vs control	myelinating_oligo	myelinating_oligo_Kifap3
Scyl3	36.0876	0.18586	0.171493	1.08378	0.278464	0.83537	resilient vs control	myelinating_oligo	myelinating_oligo_Scyl3
Blzf1	29.9282	0.0189069	0.264724	0.0714212	0.943063	0.995995	resilient vs control	myelinating_oligo	myelinating_oligo_Blzf1
Sft2d2	27.5435	-0.044741	0.197291	-0.226776	0.820598	0.984438	resilient vs control	myelinating_oligo	myelinating_oligo_Sft2d2
Tiprl	69.1199	-0.0659318	0.143041	-0.460928	0.64485	0.955035	resilient vs control	myelinating_oligo	myelinating_oligo_Tiprl
Dcaf6	201.111	0.0911304	0.0842965	1.08107	0.279666	0.83537	resilient vs control	myelinating_oligo	myelinating_oligo_Dcaf6
Adcy10	123.727	-0.2277	0.0963732	-2.36269	0.0181427	0.419256	resilient vs control	myelinating_oligo	myelinating_oligo_Adcy10
Mpzl1	263.104	-0.0801127	0.141439	-0.566413	0.571113	0.94615	resilient vs control	myelinating_oligo	myelinating_oligo_Mpzl1
Pou2f1	148.34	-0.0385232	0.083337	-0.462258	0.643896	0.955035	resilient vs control	myelinating_oligo	myelinating_oligo_Pou2f1
Tada1	62.4037	0.0476256	0.134354	0.354479	0.72298	0.968778	resilient vs control	myelinating_oligo	myelinating_oligo_Tada1
Pogk	146.779	-0.07707	0.0800264	-0.963057	0.335519	0.867333	resilient vs control	myelinating_oligo	myelinating_oligo_Pogk
Fam78b	18.1008	0.0647521	0.774592	0.0835951	0.933378	0.994925	resilient vs control	myelinating_oligo	myelinating_oligo_Fam78b
Uck2	31.5098	-0.0759057	0.186467	-0.407072	0.683955	0.95895	resilient vs control	myelinating_oligo	myelinating_oligo_Uck2
Gm37982	35.7576	-0.701266	0.242281	-2.89443	0.00379847	0.212877	resilient vs control	myelinating_oligo	myelinating_oligo_Gm37982
Tmco1	68.9863	0.116897	0.290054	0.403017	0.686935	0.95895	resilient vs control	myelinating_oligo	myelinating_oligo_Tmco1
Aldh9a1	16.9734	0.529001	0.716464	0.738349	0.460302	0.90857	resilient vs control	myelinating_oligo	myelinating_oligo_Aldh9a1
Nos1ap	68.3733	0.604396	0.204028	2.96232	0.00305334	0.206404	resilient vs control	myelinating_oligo	myelinating_oligo_Nos1ap
Olfml2b	24.5581	-0.331926	0.215582	-1.53967	0.12364	0.712427	resilient vs control	myelinating_oligo	myelinating_oligo_Olfml2b
Atf6	130.326	0.0809048	0.0837425	0.966113	0.333988	0.866251	resilient vs control	myelinating_oligo	myelinating_oligo_Atf6
Dusp12	52.4002	-0.48127	0.153037	-3.1448	0.001662	0.157688	resilient vs control	myelinating_oligo	myelinating_oligo_Dusp12
Sdhc	22.2634	1.9407	0.814844	2.38168	0.0172338	0.412964	resilient vs control	myelinating_oligo	myelinating_oligo_Sdhc
Ndufs2	9.24877	4.34976	1.37275	3.16863	0.00153158	0.153617	resilient vs control	myelinating_oligo	myelinating_oligo_Ndufs2
Adamts4	180.887	-0.154891	0.150786	-1.02722	0.304317	0.846694	resilient vs control	myelinating_oligo	myelinating_oligo_Adamts4
B4galt3	28.4379	-0.163311	0.206706	-0.790063	0.429491	0.901175	resilient vs control	myelinating_oligo	myelinating_oligo_B4galt3
Ppox	23.6268	0.191493	0.248347	0.771069	0.440666	0.906582	resilient vs control	myelinating_oligo	myelinating_oligo_Ppox
Gm20045	22.9354	-0.26285	0.232728	-1.12943	0.258717	0.830765	resilient vs control	myelinating_oligo	myelinating_oligo_Gm20045
Dedd	67.9752	-0.053918	0.11768	-0.458175	0.646826	0.955035	resilient vs control	myelinating_oligo	myelinating_oligo_Dedd
Nit1	90.2061	0.0108702	0.103477	0.10505	0.916336	0.993294	resilient vs control	myelinating_oligo	myelinating_oligo_Nit1
Vangl2	13.6821	0.445812	0.987772	0.451331	0.651751	0.955169	resilient vs control	myelinating_oligo	myelinating_oligo_Vangl2
Ncstn	59.6962	0.143976	0.136797	1.05248	0.292581	0.839624	resilient vs control	myelinating_oligo	myelinating_oligo_Ncstn
Copa	136.21	-0.0601218	0.195908	-0.306888	0.758929	0.974833	resilient vs control	myelinating_oligo	myelinating_oligo_Copa
Pex19	19.5014	-0.706602	0.697529	-1.01301	0.311057	0.847087	resilient vs control	myelinating_oligo	myelinating_oligo_Pex19
Dcaf8	181.369	0.0185296	0.0743755	0.249136	0.803256	0.981077	resilient vs control	myelinating_oligo	myelinating_oligo_Dcaf8
Pea15a	28.0495	1.66746	1.00975	1.65137	0.0986639	0.689506	resilient vs control	myelinating_oligo	myelinating_oligo_Pea15a
Igsf8	132.142	-0.206236	0.277583	-0.742968	0.457501	0.908332	resilient vs control	myelinating_oligo	myelinating_oligo_Igsf8
Kcnj10	320.774	0.213627	0.120152	1.77798	0.0754079	0.642523	resilient vs control	myelinating_oligo	myelinating_oligo_Kcnj10
Aim2	63.7345	0.194639	0.140025	1.39002	0.164522	0.760447	resilient vs control	myelinating_oligo	myelinating_oligo_Aim2
Cep170	201.018	0.0110296	0.0860317	0.128203	0.897988	0.992686	resilient vs control	myelinating_oligo	myelinating_oligo_Cep170
Gm36992	27.6341	-0.339769	0.218822	-1.55272	0.12049	0.70727	resilient vs control	myelinating_oligo	myelinating_oligo_Gm36992
Sdccag8	158.814	0.0536965	0.0942002	0.570025	0.568661	0.94521	resilient vs control	myelinating_oligo	myelinating_oligo_Sdccag8
Akt3	217.259	0.086084	0.0659333	1.30562	0.191681	0.790434	resilient vs control	myelinating_oligo	myelinating_oligo_Akt3
Adss	28.6941	1.1534	0.51123	2.25613	0.0240627	0.475666	resilient vs control	myelinating_oligo	myelinating_oligo_Adss
Catspere2	16.6772	0.145785	0.678511	0.21486	0.829877	0.984624	resilient vs control	myelinating_oligo	myelinating_oligo_Catspere2
Desi2	156.297	0.0179239	0.0830966	0.2157	0.829222	0.984438	resilient vs control	myelinating_oligo	myelinating_oligo_Desi2
Cox20	12.6667	1.55951	1.2877	1.21108	0.225864	0.81945	resilient vs control	myelinating_oligo	myelinating_oligo_Cox20
Hnrnpu	310.963	-0.0484261	0.0890074	-0.544068	0.586395	0.94801	resilient vs control	myelinating_oligo	myelinating_oligo_Hnrnpu
Efcab2	26.7998	0.0608186	0.450016	0.135148	0.892495	0.992686	resilient vs control	myelinating_oligo	myelinating_oligo_Efcab2
Smyd3	230.339	-0.0623657	0.077333	-0.806457	0.419979	0.897314	resilient vs control	myelinating_oligo	myelinating_oligo_Smyd3
Tfb2m	25.6631	-0.111147	0.257734	-0.431246	0.66629	0.955169	resilient vs control	myelinating_oligo	myelinating_oligo_Tfb2m
Cnst	52.3826	-0.0533545	0.142101	-0.375468	0.707312	0.965987	resilient vs control	myelinating_oligo	myelinating_oligo_Cnst
Sccpdh	174.563	0.188753	0.137978	1.36799	0.171314	0.763953	resilient vs control	myelinating_oligo	myelinating_oligo_Sccpdh
Ahctf1	80.5295	0.0374319	0.116104	0.322399	0.74715	0.973814	resilient vs control	myelinating_oligo	myelinating_oligo_Ahctf1
Cdc42bpa	1298.7	0.117359	0.0400821	2.92798	0.00341175	0.212877	resilient vs control	myelinating_oligo	myelinating_oligo_Cdc42bpa
Psen2	28.2508	-0.134831	0.216017	-0.624166	0.532518	0.932901	resilient vs control	myelinating_oligo	myelinating_oligo_Psen2
Parp1	32.9951	0.386852	0.304595	1.27005	0.204066	0.798984	resilient vs control	myelinating_oligo	myelinating_oligo_Parp1
Acbd3	69.2031	-0.139298	0.113247	-1.23004	0.218681	0.81086	resilient vs control	myelinating_oligo	myelinating_oligo_Acbd3
Gm37768	73.8085	-0.0232067	0.117384	-0.197699	0.843281	0.98791	resilient vs control	myelinating_oligo	myelinating_oligo_Gm37768
H3f3a	40.2803	1.05603	0.775772	1.36126	0.173432	0.764413	resilient vs control	myelinating_oligo	myelinating_oligo_H3f3a
Sde2	15.2056	0.612652	0.826553	0.741213	0.458564	0.908332	resilient vs control	myelinating_oligo	myelinating_oligo_Sde2
Pycr2	36.3398	-0.0109878	0.239265	-0.0459232	0.963371	0.997053	resilient vs control	myelinating_oligo	myelinating_oligo_Pycr2
Tmem63a	400.184	0.0317621	0.0819762	0.387455	0.69842	0.96338	resilient vs control	myelinating_oligo	myelinating_oligo_Tmem63a
2210411M09Rik	43.5177	-0.537418	0.185179	-2.90215	0.00370611	0.212877	resilient vs control	myelinating_oligo	myelinating_oligo_2210411M09Rik
Nvl	115.62	0.0729423	0.110815	0.658238	0.510385	0.928801	resilient vs control	myelinating_oligo	myelinating_oligo_Nvl
Cnih4	57.6747	0.0751138	0.19533	0.384548	0.700572	0.964076	resilient vs control	myelinating_oligo	myelinating_oligo_Cnih4
Wdr26	181.111	0.131807	0.0729332	1.80722	0.0707272	0.638169	resilient vs control	myelinating_oligo	myelinating_oligo_Wdr26
Lbr	91.9601	0.132059	0.101747	1.29792	0.194315	0.791349	resilient vs control	myelinating_oligo	myelinating_oligo_Lbr
Enah	94.5887	0.532081	0.262781	2.02481	0.0428873	0.580531	resilient vs control	myelinating_oligo	myelinating_oligo_Enah
Degs1	176.142	0.350506	0.194049	1.80628	0.0708751	0.638169	resilient vs control	myelinating_oligo	myelinating_oligo_Degs1
1700047M11Rik	735.211	0.238598	0.123269	1.93559	0.0529179	0.611202	resilient vs control	myelinating_oligo	myelinating_oligo_1700047M11Rik
Fbxo28	75.9426	-0.172406	0.126329	-1.36474	0.172335	0.763953	resilient vs control	myelinating_oligo	myelinating_oligo_Fbxo28
Trp53bp2	160.146	-0.148389	0.0806572	-1.83975	0.0658047	0.633639	resilient vs control	myelinating_oligo	myelinating_oligo_Trp53bp2
Capn2	91.4528	-0.140786	0.113819	-1.23694	0.216111	0.809899	resilient vs control	myelinating_oligo	myelinating_oligo_Capn2
Brox	29.3637	0.621902	0.615321	1.01069	0.312163	0.848137	resilient vs control	myelinating_oligo	myelinating_oligo_Brox
Aida	43.9738	0.161478	0.381921	0.422805	0.672438	0.955385	resilient vs control	myelinating_oligo	myelinating_oligo_Aida
Mia3	122.881	-0.0749684	0.0918615	-0.816103	0.414441	0.895855	resilient vs control	myelinating_oligo	myelinating_oligo_Mia3
Taf1a	31.3373	-0.272613	0.223686	-1.21873	0.222947	0.815149	resilient vs control	myelinating_oligo	myelinating_oligo_Taf1a
Dusp10	166.957	-0.00598593	0.12486	-0.0479412	0.961763	0.997053	resilient vs control	myelinating_oligo	myelinating_oligo_Dusp10
2025-03-02	28.3593	-0.384442	0.335226	-1.14681	0.251459	0.830355	resilient vs control	myelinating_oligo	myelinating_oligo_Marc2
Mark1	40.7613	0.583984	0.736565	0.792848	0.427866	0.89981	resilient vs control	myelinating_oligo	myelinating_oligo_Mark1
Gm38251	38.9105	0.155836	0.185277	0.841102	0.400291	0.893823	resilient vs control	myelinating_oligo	myelinating_oligo_Gm38251
Rab3gap2	111.663	0.0649707	0.105262	0.617229	0.537084	0.933178	resilient vs control	myelinating_oligo	myelinating_oligo_Rab3gap2
Iars2	75.702	0.110349	0.116733	0.945316	0.344498	0.872002	resilient vs control	myelinating_oligo	myelinating_oligo_Iars2
Eprs	69.9016	-0.0290626	0.135513	-0.214465	0.830185	0.984624	resilient vs control	myelinating_oligo	myelinating_oligo_Eprs
Gpatch2	104.941	0.0373611	0.122483	0.30503	0.760344	0.975015	resilient vs control	myelinating_oligo	myelinating_oligo_Gpatch2
Kctd3	356.073	0.214248	0.0655102	3.27045	0.00107375	0.140318	resilient vs control	myelinating_oligo	myelinating_oligo_Kctd3
Prox1	413.091	-0.0375829	0.0674465	-0.557225	0.577374	0.946449	resilient vs control	myelinating_oligo	myelinating_oligo_Prox1
Prox1os	122.847	-0.115851	0.101096	-1.14595	0.251817	0.830355	resilient vs control	myelinating_oligo	myelinating_oligo_Prox1os
Rps6kc1	61.3018	-0.10181	0.145175	-0.70129	0.483122	0.917509	resilient vs control	myelinating_oligo	myelinating_oligo_Rps6kc1
Angel2	81.2284	-0.0903313	0.127258	-0.70983	0.477809	0.914835	resilient vs control	myelinating_oligo	myelinating_oligo_Angel2
Flvcr1	36.2546	0.0467406	0.169325	0.276041	0.782517	0.978821	resilient vs control	myelinating_oligo	myelinating_oligo_Flvcr1
Tatdn3	43.0474	-0.262018	0.189017	-1.38621	0.165682	0.760447	resilient vs control	myelinating_oligo	myelinating_oligo_Tatdn3
D730003I15Rik	36.9784	-0.289614	0.303703	-0.953609	0.340282	0.869389	resilient vs control	myelinating_oligo	myelinating_oligo_D730003I15Rik
Ppp2r5a	210.967	-0.121596	0.0814323	-1.49321	0.135381	0.725951	resilient vs control	myelinating_oligo	myelinating_oligo_Ppp2r5a
Ints7	83.6618	-0.14311	0.139818	-1.02354	0.306052	0.847087	resilient vs control	myelinating_oligo	myelinating_oligo_Ints7
Lpgat1	715.245	0.146545	0.0698067	2.09929	0.0357913	0.548797	resilient vs control	myelinating_oligo	myelinating_oligo_Lpgat1
Gm26879	21.4009	0.0308995	0.24388	0.1267	0.899178	0.992686	resilient vs control	myelinating_oligo	myelinating_oligo_Gm26879
Rcor3	93.6158	0.0195054	0.117617	0.165838	0.868284	0.991148	resilient vs control	myelinating_oligo	myelinating_oligo_Rcor3
Gm10516	27.5507	-0.567857	0.255901	-2.21905	0.0264832	0.495026	resilient vs control	myelinating_oligo	myelinating_oligo_Gm10516
Diexf	28.5906	-0.0140385	0.182825	-0.0767865	0.938793	0.994925	resilient vs control	myelinating_oligo	myelinating_oligo_Diexf
Gm32250	155.64	-0.0636685	0.121005	-0.526165	0.598773	0.948553	resilient vs control	myelinating_oligo	myelinating_oligo_Gm32250
Cd46	55.3807	-0.0102931	0.151174	-0.0680875	0.945716	0.996846	resilient vs control	myelinating_oligo	myelinating_oligo_Cd46
Cr1l	53.52	-0.147057	0.133145	-1.10449	0.26938	0.832447	resilient vs control	myelinating_oligo	myelinating_oligo_Cr1l
Cr2	51.2183	-0.435082	0.187402	-2.32165	0.0202516	0.435173	resilient vs control	myelinating_oligo	myelinating_oligo_Cr2
Fam171a1	148.297	0.0692091	0.106241	0.651438	0.514764	0.928801	resilient vs control	myelinating_oligo	myelinating_oligo_Fam171a1
Dclre1c	23.3469	0.0334613	0.245807	0.136128	0.89172	0.992686	resilient vs control	myelinating_oligo	myelinating_oligo_Dclre1c
Hspa14	31.8965	-0.250153	0.286306	-0.873727	0.382267	0.885521	resilient vs control	myelinating_oligo	myelinating_oligo_Hspa14
Fam107b	35.425	-0.0987704	0.170297	-0.57999	0.561922	0.941587	resilient vs control	myelinating_oligo	myelinating_oligo_Fam107b
Frmd4a	215.749	0.0526444	0.197704	0.266279	0.790024	0.978821	resilient vs control	myelinating_oligo	myelinating_oligo_Frmd4a
Prpf18	65.1795	0.0521066	0.129844	0.401302	0.688198	0.95895	resilient vs control	myelinating_oligo	myelinating_oligo_Prpf18
Sephs1	18.9095	-0.195115	0.307288	-0.634957	0.525457	0.931389	resilient vs control	myelinating_oligo	myelinating_oligo_Sephs1
Optn	65.9662	-0.221164	0.153347	-1.44224	0.149234	0.739834	resilient vs control	myelinating_oligo	myelinating_oligo_Optn
4930551O13Rik	20.9435	-0.120153	0.248516	-0.483484	0.628752	0.954002	resilient vs control	myelinating_oligo	myelinating_oligo_4930551O13Rik
Cdc123	102.858	0.0105789	0.0967703	0.10932	0.912949	0.993294	resilient vs control	myelinating_oligo	myelinating_oligo_Cdc123
Nudt5	112.586	-0.00614661	0.109025	-0.0563779	0.955041	0.997053	resilient vs control	myelinating_oligo	myelinating_oligo_Nudt5
Sec61a2	143.924	-0.0159498	0.119931	-0.132991	0.8942	0.992686	resilient vs control	myelinating_oligo	myelinating_oligo_Sec61a2
Dhtkd1	22.197	-0.00238506	0.211302	-0.0112874	0.990994	0.998691	resilient vs control	myelinating_oligo	myelinating_oligo_Dhtkd1
Upf2	231.718	0.0908695	0.0803514	1.1309	0.258096	0.830765	resilient vs control	myelinating_oligo	myelinating_oligo_Upf2
Usp6nl	152.464	0.0438402	0.0786711	0.557259	0.577351	0.946449	resilient vs control	myelinating_oligo	myelinating_oligo_Usp6nl
Celf2	38.7489	0.534094	0.578795	0.922769	0.356127	0.875758	resilient vs control	myelinating_oligo	myelinating_oligo_Celf2
Taf3	140.114	-0.000921947	0.0940129	-0.00980661	0.992176	0.998719	resilient vs control	myelinating_oligo	myelinating_oligo_Taf3
Atp5c1	17.8293	3.41026	0.875717	3.89425	9.8501e-05	0.0406809	resilient vs control	myelinating_oligo	myelinating_oligo_Atp5c1
Kin	33.2344	-0.227058	0.179684	-1.26365	0.206354	0.799051	resilient vs control	myelinating_oligo	myelinating_oligo_Kin
Prkcq	350.153	0.00875206	0.0744486	0.117558	0.906418	0.992699	resilient vs control	myelinating_oligo	myelinating_oligo_Prkcq
8030442B05Rik	65.324	-0.0709508	0.126467	-0.561024	0.574781	0.946364	resilient vs control	myelinating_oligo	myelinating_oligo_8030442B05Rik
Gm13293	72.534	0.111688	0.121658	0.918045	0.358595	0.875758	resilient vs control	myelinating_oligo	myelinating_oligo_Gm13293
Pfkfb3	53.5692	0.0787591	0.195168	0.403546	0.686547	0.95895	resilient vs control	myelinating_oligo	myelinating_oligo_Pfkfb3
Rbm17	37.1408	0.604938	0.276735	2.18598	0.0288168	0.507855	resilient vs control	myelinating_oligo	myelinating_oligo_Rbm17
Fbxo18	35.4043	0.239973	0.166358	1.44251	0.149158	0.739834	resilient vs control	myelinating_oligo	myelinating_oligo_Fbxo18
Ankrd16	38.2359	0.230425	0.161747	1.4246	0.154272	0.748928	resilient vs control	myelinating_oligo	myelinating_oligo_Ankrd16
Mindy3	96.1259	0.204079	0.138697	1.4714	0.141183	0.731008	resilient vs control	myelinating_oligo	myelinating_oligo_Mindy3
Pter	63.6556	-0.318784	0.133604	-2.38604	0.0170308	0.410952	resilient vs control	myelinating_oligo	myelinating_oligo_Pter
C1ql3	20.2355	0.850306	0.537415	1.58222	0.1136	0.701485	resilient vs control	myelinating_oligo	myelinating_oligo_C1ql3
Rsu1	148.98	0.001778	0.0924051	0.0192413	0.984649	0.998032	resilient vs control	myelinating_oligo	myelinating_oligo_Rsu1
Trdmt1	24.2487	-0.0487078	0.220557	-0.22084	0.825217	0.984438	resilient vs control	myelinating_oligo	myelinating_oligo_Trdmt1
Hacd1	62.5735	-0.158618	0.130207	-1.2182	0.223147	0.815149	resilient vs control	myelinating_oligo	myelinating_oligo_Hacd1
Stam	91.299	0.239857	0.114882	2.08785	0.036811	0.555813	resilient vs control	myelinating_oligo	myelinating_oligo_Stam
Nsun6	101.248	0.256574	0.110289	2.32638	0.0199982	0.432023	resilient vs control	myelinating_oligo	myelinating_oligo_Nsun6
Arl5b	27.7839	-0.00328466	0.220447	-0.0149	0.988112	0.998431	resilient vs control	myelinating_oligo	myelinating_oligo_Arl5b
Plxdc2	1446.32	0.0410064	0.0511341	0.80194	0.422588	0.898367	resilient vs control	myelinating_oligo	myelinating_oligo_Plxdc2
Mllt10	354.674	0.0568514	0.0661371	0.859599	0.39001	0.886288	resilient vs control	myelinating_oligo	myelinating_oligo_Mllt10
Dnajc1	335.286	0.0941288	0.0636551	1.47873	0.139212	0.72854	resilient vs control	myelinating_oligo	myelinating_oligo_Dnajc1
Commd3	62.5973	0.472847	0.158123	2.99037	0.0027864	0.199626	resilient vs control	myelinating_oligo	myelinating_oligo_Commd3
Pip4k2a	681.067	0.139841	0.0663042	2.10909	0.0349372	0.545186	resilient vs control	myelinating_oligo	myelinating_oligo_Pip4k2a
Arhgap21	379.629	0.0844019	0.0702642	1.20121	0.22967	0.821479	resilient vs control	myelinating_oligo	myelinating_oligo_Arhgap21
Thnsl1	19.5407	0.351507	0.314162	1.11887	0.263195	0.830765	resilient vs control	myelinating_oligo	myelinating_oligo_Thnsl1
Gpr158	27.9095	1.93425	0.589124	3.28327	0.0010261	0.140318	resilient vs control	myelinating_oligo	myelinating_oligo_Gpr158
Apbb1ip	51.2518	-0.190464	0.154776	-1.23058	0.21848	0.81086	resilient vs control	myelinating_oligo	myelinating_oligo_Apbb1ip
Pdss1	51.2728	-0.123049	0.163592	-0.75217	0.451949	0.908332	resilient vs control	myelinating_oligo	myelinating_oligo_Pdss1
Abi1	172.571	0.106861	0.0719393	1.48543	0.137431	0.726079	resilient vs control	myelinating_oligo	myelinating_oligo_Abi1
Acbd5	156.926	0.0202617	0.0821952	0.246507	0.80529	0.981077	resilient vs control	myelinating_oligo	myelinating_oligo_Acbd5
Yme1l1	144.631	0.0459099	0.0923602	0.497074	0.619137	0.953352	resilient vs control	myelinating_oligo	myelinating_oligo_Yme1l1
Spopl	64.5956	-0.0455123	0.149029	-0.305392	0.760067	0.974869	resilient vs control	myelinating_oligo	myelinating_oligo_Spopl
Ehmt1	194.833	0.00584701	0.0886142	0.0659827	0.947392	0.997053	resilient vs control	myelinating_oligo	myelinating_oligo_Ehmt1
Dph7	28.1624	-0.115031	0.201961	-0.569573	0.568967	0.945381	resilient vs control	myelinating_oligo	myelinating_oligo_Dph7
Pnpla7	74.5935	0.202294	0.123498	1.63803	0.101416	0.689952	resilient vs control	myelinating_oligo	myelinating_oligo_Pnpla7
Nsmf	170.914	-0.0510814	0.0925937	-0.551673	0.581173	0.947831	resilient vs control	myelinating_oligo	myelinating_oligo_Nsmf
Nelfb	91.2105	0.078687	0.117341	0.670583	0.502486	0.926215	resilient vs control	myelinating_oligo	myelinating_oligo_Nelfb
Tprn	49.3418	-0.270789	0.170186	-1.59114	0.111578	0.695357	resilient vs control	myelinating_oligo	myelinating_oligo_Tprn
Ssna1	26.6426	0.702923	1.34801	0.521452	0.602052	0.949429	resilient vs control	myelinating_oligo	myelinating_oligo_Ssna1
Anapc2	78.1603	0.101507	0.14454	0.702276	0.482507	0.917077	resilient vs control	myelinating_oligo	myelinating_oligo_Anapc2
Man1b1	60.6627	0.0638754	0.138275	0.461945	0.644121	0.955035	resilient vs control	myelinating_oligo	myelinating_oligo_Man1b1
Dpp7	21.2239	0.443833	0.266642	1.66453	0.0960071	0.686685	resilient vs control	myelinating_oligo	myelinating_oligo_Dpp7
Abca2	924.956	0.0730909	0.119046	0.613971	0.539234	0.934345	resilient vs control	myelinating_oligo	myelinating_oligo_Abca2
Paxx	101.144	-0.19536	0.140499	-1.39048	0.164384	0.760447	resilient vs control	myelinating_oligo	myelinating_oligo_Paxx
Ptgds	3964.32	-0.381183	0.404904	-0.941414	0.346493	0.872073	resilient vs control	myelinating_oligo	myelinating_oligo_Ptgds
Fbxw5	16.6765	0.372088	0.987233	0.3769	0.706248	0.965701	resilient vs control	myelinating_oligo	myelinating_oligo_Fbxw5
Gm996	17.277	1.29438	0.989754	1.30778	0.190947	0.789074	resilient vs control	myelinating_oligo	myelinating_oligo_Gm996
Rabl6	145.187	-0.0967138	0.0969775	-0.99728	0.318629	0.850947	resilient vs control	myelinating_oligo	myelinating_oligo_Rabl6
Camsap1	53.5436	0.40459	0.626055	0.646252	0.518116	0.930231	resilient vs control	myelinating_oligo	myelinating_oligo_Camsap1
Ubac1	41.8998	0.290471	0.311666	0.931995	0.351339	0.875121	resilient vs control	myelinating_oligo	myelinating_oligo_Ubac1
Nacc2	28.366	-0.0951863	1.00892	-0.0943445	0.924836	0.993361	resilient vs control	myelinating_oligo	myelinating_oligo_Nacc2
Qsox2	24.7664	-0.286742	0.235789	-1.21609	0.223949	0.817347	resilient vs control	myelinating_oligo	myelinating_oligo_Qsox2
Ccdc187	45.1635	-0.086854	0.166576	-0.521407	0.602084	0.949429	resilient vs control	myelinating_oligo	myelinating_oligo_Ccdc187
Gpsm1	52.1963	0.143508	0.332058	0.432176	0.665614	0.955169	resilient vs control	myelinating_oligo	myelinating_oligo_Gpsm1
Snapc4	28.1901	0.0870501	0.201832	0.4313	0.66625	0.955169	resilient vs control	myelinating_oligo	myelinating_oligo_Snapc4
Sdccag3	38.9973	0.0429814	0.155724	0.27601	0.78254	0.978821	resilient vs control	myelinating_oligo	myelinating_oligo_Sdccag3
Sec16a	73.0642	-0.16807	0.149304	-1.12569	0.260298	0.830765	resilient vs control	myelinating_oligo	myelinating_oligo_Sec16a
Surf2	15.4667	0.406016	1.02948	0.394391	0.693293	0.959891	resilient vs control	myelinating_oligo	myelinating_oligo_Surf2
Surf4	23.2426	1.00091	0.709726	1.41028	0.158458	0.755673	resilient vs control	myelinating_oligo	myelinating_oligo_Surf4
Rexo4	48.1352	-0.0977056	0.334903	-0.291743	0.770483	0.977368	resilient vs control	myelinating_oligo	myelinating_oligo_Rexo4
Brd3	48.224	0.183537	0.147702	1.24262	0.214007	0.806951	resilient vs control	myelinating_oligo	myelinating_oligo_Brd3
Wdr5	29.1282	-0.101584	0.191647	-0.530055	0.596074	0.948492	resilient vs control	myelinating_oligo	myelinating_oligo_Wdr5
Ralgds	152.198	0.11112	0.133321	0.833477	0.404576	0.894487	resilient vs control	myelinating_oligo	myelinating_oligo_Ralgds
Gtf3c5	26.457	0.140644	0.211074	0.666325	0.505204	0.926261	resilient vs control	myelinating_oligo	myelinating_oligo_Gtf3c5
Tsc1	201.154	0.0425847	0.0865122	0.492239	0.62255	0.953518	resilient vs control	myelinating_oligo	myelinating_oligo_Tsc1
Ttf1	59.0626	-0.0522646	0.157795	-0.331218	0.74048	0.973751	resilient vs control	myelinating_oligo	myelinating_oligo_Ttf1
Setx	123.139	0.0089742	0.112101	0.0800544	0.936194	0.994925	resilient vs control	myelinating_oligo	myelinating_oligo_Setx
Ntng2	38.993	-0.148254	0.151317	-0.979759	0.327205	0.858486	resilient vs control	myelinating_oligo	myelinating_oligo_Ntng2
Med27	110.375	-0.124256	0.0899863	-1.38083	0.167331	0.760447	resilient vs control	myelinating_oligo	myelinating_oligo_Med27
Gm13402	76.9016	-0.279204	0.108816	-2.56584	0.0102927	0.33456	resilient vs control	myelinating_oligo	myelinating_oligo_Gm13402
Rapgef1	127.899	-0.102732	0.0966662	-1.06275	0.287897	0.838455	resilient vs control	myelinating_oligo	myelinating_oligo_Rapgef1
Trub2	69.7928	-0.114118	0.124661	-0.915427	0.359967	0.875758	resilient vs control	myelinating_oligo	myelinating_oligo_Trub2
Slc27a4	47.8255	-0.0349756	0.512387	-0.0682601	0.945579	0.996846	resilient vs control	myelinating_oligo	myelinating_oligo_Slc27a4
Urm1	124.955	-0.26317	0.0923546	-2.84956	0.00437793	0.226011	resilient vs control	myelinating_oligo	myelinating_oligo_Urm1
Cercam	81.4252	-0.0738625	0.175807	-0.420135	0.674387	0.95712	resilient vs control	myelinating_oligo	myelinating_oligo_Cercam
Odf2	165.047	0.0359102	0.0907	0.395923	0.692162	0.959797	resilient vs control	myelinating_oligo	myelinating_oligo_Odf2
Gle1	120.475	-0.169604	0.107895	-1.57193	0.115966	0.704912	resilient vs control	myelinating_oligo	myelinating_oligo_Gle1
Sptan1	29.9267	-0.27001	0.570766	-0.473067	0.636166	0.954472	resilient vs control	myelinating_oligo	myelinating_oligo_Sptan1
Zer1	150.156	0.097143	0.0909044	1.06863	0.285238	0.838051	resilient vs control	myelinating_oligo	myelinating_oligo_Zer1
Tbc1d13	29.1561	0.55552	0.595922	0.932203	0.351232	0.875121	resilient vs control	myelinating_oligo	myelinating_oligo_Tbc1d13
Spout1	17.1238	-0.0141586	0.702486	-0.0201549	0.98392	0.998032	resilient vs control	myelinating_oligo	myelinating_oligo_Spout1
Kyat1	24.0227	0.26164	0.222976	1.1734	0.240635	0.827373	resilient vs control	myelinating_oligo	myelinating_oligo_Kyat1
Nup188	25.9572	0.154723	0.238474	0.648805	0.516464	0.929292	resilient vs control	myelinating_oligo	myelinating_oligo_Nup188
Sh3glb2	16.799	1.00754	1.08036	0.932604	0.351025	0.875121	resilient vs control	myelinating_oligo	myelinating_oligo_Sh3glb2
Dolpp1	16.1845	-0.373102	0.42872	-0.870271	0.384153	0.886204	resilient vs control	myelinating_oligo	myelinating_oligo_Dolpp1
Crat	15.1743	0.329342	0.827815	0.397845	0.690744	0.9592	resilient vs control	myelinating_oligo	myelinating_oligo_Crat
Ptpa	19.9793	1.10899	1.2194	0.909457	0.363109	0.875778	resilient vs control	myelinating_oligo	myelinating_oligo_Ptpa
Ntmt1	33.0431	-0.452867	0.495321	-0.91429	0.360564	0.875758	resilient vs control	myelinating_oligo	myelinating_oligo_Ntmt1
Asb6	20.3937	-0.450167	0.593038	-0.759086	0.447801	0.908332	resilient vs control	myelinating_oligo	myelinating_oligo_Asb6
Tor1b	26.2064	0.150297	0.30755	0.48869	0.625061	0.95366	resilient vs control	myelinating_oligo	myelinating_oligo_Tor1b
BC005624	14.552	1.46775	1.13712	1.29076	0.196787	0.792791	resilient vs control	myelinating_oligo	myelinating_oligo_BC005624
Usp20	45.4478	-0.470971	0.295141	-1.59575	0.110544	0.69335	resilient vs control	myelinating_oligo	myelinating_oligo_Usp20
Fnbp1	3546.75	-0.0192555	0.0557768	-0.345224	0.729926	0.972004	resilient vs control	myelinating_oligo	myelinating_oligo_Fnbp1
Gpr107	94.1119	0.0321964	0.102915	0.312844	0.754399	0.974666	resilient vs control	myelinating_oligo	myelinating_oligo_Gpr107
Fubp3	41.9619	0.0926795	0.156427	0.592476	0.553532	0.939756	resilient vs control	myelinating_oligo	myelinating_oligo_Fubp3
Exosc2	22.0095	0.687251	0.514317	1.33624	0.181471	0.778838	resilient vs control	myelinating_oligo	myelinating_oligo_Exosc2
Abl1	311.935	-0.0291298	0.0936983	-0.31089	0.755884	0.974666	resilient vs control	myelinating_oligo	myelinating_oligo_Abl1
Nup214	87.6615	-0.0327581	0.109655	-0.298737	0.765141	0.976181	resilient vs control	myelinating_oligo	myelinating_oligo_Nup214
Prrc2b	80.8735	0.521483	0.368293	1.41595	0.156791	0.752447	resilient vs control	myelinating_oligo	myelinating_oligo_Prrc2b
Uck1	8.59508	0.674954	1.28482	0.52533	0.599353	0.948691	resilient vs control	myelinating_oligo	myelinating_oligo_Uck1
Golga2	30.2019	0.623387	0.670266	0.930058	0.352341	0.875121	resilient vs control	myelinating_oligo	myelinating_oligo_Golga2
Ciz1	52.5007	-0.134574	0.139881	-0.962061	0.336019	0.867372	resilient vs control	myelinating_oligo	myelinating_oligo_Ciz1
Fam102a	265.678	-0.12418	0.0770876	-1.6109	0.107202	0.692759	resilient vs control	myelinating_oligo	myelinating_oligo_Fam102a
Dpm2	8.7075	1.649	1.24303	1.32659	0.184644	0.783414	resilient vs control	myelinating_oligo	myelinating_oligo_Dpm2
Lrsam1	24.7538	0.437591	0.582398	0.75136	0.452436	0.908332	resilient vs control	myelinating_oligo	myelinating_oligo_Lrsam1
Slc2a8	22.9209	-0.224486	0.275817	-0.813894	0.415706	0.895855	resilient vs control	myelinating_oligo	myelinating_oligo_Slc2a8
Garnl3	35.1881	-0.23262	0.235779	-0.986604	0.323837	0.856369	resilient vs control	myelinating_oligo	myelinating_oligo_Garnl3
Ralgps1	426.084	-0.0433162	0.0581948	-0.744332	0.456675	0.908332	resilient vs control	myelinating_oligo	myelinating_oligo_Ralgps1
Gm13528	26.4358	-0.241029	0.278285	-0.866121	0.386424	0.886288	resilient vs control	myelinating_oligo	myelinating_oligo_Gm13528
Angptl2	199.7	-0.0291877	0.150715	-0.193662	0.846441	0.988161	resilient vs control	myelinating_oligo	myelinating_oligo_Angptl2
Zbtb43	38.189	-0.111493	0.165442	-0.673909	0.500369	0.924923	resilient vs control	myelinating_oligo	myelinating_oligo_Zbtb43
Mvb12b	184.023	-0.0583237	0.0871309	-0.669381	0.503253	0.926261	resilient vs control	myelinating_oligo	myelinating_oligo_Mvb12b
Pbx3	190.64	0.00127927	0.0882009	0.014504	0.988428	0.998431	resilient vs control	myelinating_oligo	myelinating_oligo_Pbx3
C79798	37.4	0.136505	0.22894	0.596247	0.55101	0.939503	resilient vs control	myelinating_oligo	myelinating_oligo_C79798
Mapkap1	243.24	-0.0200095	0.0963435	-0.207689	0.835472	0.985446	resilient vs control	myelinating_oligo	myelinating_oligo_Mapkap1
Gapvd1	187.429	0.0140732	0.0942132	0.149377	0.881256	0.992686	resilient vs control	myelinating_oligo	myelinating_oligo_Gapvd1
Hspa5	20.9719	-0.821029	1.07045	-0.766993	0.443086	0.906582	resilient vs control	myelinating_oligo	myelinating_oligo_Hspa5
Rabepk	23.0477	-0.298013	0.215309	-1.38412	0.166322	0.760447	resilient vs control	myelinating_oligo	myelinating_oligo_Rabepk
Fbxw2	135.652	0.0371857	0.12009	0.309647	0.756829	0.974666	resilient vs control	myelinating_oligo	myelinating_oligo_Fbxw2
Psmd5	25.2379	0.716934	0.663463	1.08059	0.279878	0.83537	resilient vs control	myelinating_oligo	myelinating_oligo_Psmd5
Cntrl	96.844	-0.0861897	0.0972513	-0.886257	0.375479	0.881517	resilient vs control	myelinating_oligo	myelinating_oligo_Cntrl
Rab14	76.6267	0.697927	0.552699	1.26276	0.206675	0.799051	resilient vs control	myelinating_oligo	myelinating_oligo_Rab14
Gsn	164.284	-0.14512	0.142562	-1.01794	0.308705	0.847087	resilient vs control	myelinating_oligo	myelinating_oligo_Gsn
Ttll11	11.523	1.74295	0.785591	2.21865	0.0265104	0.495026	resilient vs control	myelinating_oligo	myelinating_oligo_Ttll11
Rbm18	45.9424	-0.131551	0.152496	-0.86265	0.38833	0.886288	resilient vs control	myelinating_oligo	myelinating_oligo_Rbm18
Mrrf	18.1863	0.246655	0.556864	0.442935	0.657813	0.955169	resilient vs control	myelinating_oligo	myelinating_oligo_Mrrf
Rc3h2	166.55	0.103653	0.0873412	1.18676	0.235323	0.821993	resilient vs control	myelinating_oligo	myelinating_oligo_Rc3h2
Zbtb26	23.0761	-0.428723	0.233954	-1.83251	0.0668759	0.633651	resilient vs control	myelinating_oligo	myelinating_oligo_Zbtb26
Rabgap1	344.478	0.0184009	0.0813578	0.226173	0.821067	0.984438	resilient vs control	myelinating_oligo	myelinating_oligo_Rabgap1
Strbp	978.776	-0.0269821	0.0916408	-0.294433	0.768427	0.977368	resilient vs control	myelinating_oligo	myelinating_oligo_Strbp
Dennd1a	445.278	0.0580586	0.0665042	0.873007	0.382659	0.886098	resilient vs control	myelinating_oligo	myelinating_oligo_Dennd1a
Psmb7	18.8284	1.83322	0.999432	1.83426	0.0666156	0.633639	resilient vs control	myelinating_oligo	myelinating_oligo_Psmb7
Nr6a1	204.436	-0.0460287	0.0851227	-0.540733	0.588691	0.948281	resilient vs control	myelinating_oligo	myelinating_oligo_Nr6a1
Nr6a1os	96.9031	0.110843	0.120356	0.920955	0.357074	0.875758	resilient vs control	myelinating_oligo	myelinating_oligo_Nr6a1os
Golga1	79.6989	0.0307491	0.114517	0.26851	0.788307	0.978821	resilient vs control	myelinating_oligo	myelinating_oligo_Golga1
Scai	107.613	0.0894169	0.128671	0.694925	0.487102	0.919146	resilient vs control	myelinating_oligo	myelinating_oligo_Scai
Ppp6c	89.5602	0.020778	0.131542	0.157956	0.874491	0.99248	resilient vs control	myelinating_oligo	myelinating_oligo_Ppp6c
Lrp1b	5778	0.00803981	0.0549602	0.146284	0.883697	0.992686	resilient vs control	myelinating_oligo	myelinating_oligo_Lrp1b
Arhgap15	178.719	0.0743428	0.185689	0.400362	0.68889	0.95895	resilient vs control	myelinating_oligo	myelinating_oligo_Arhgap15
Gtdc1	246.08	-0.0275799	0.070685	-0.390181	0.696403	0.962289	resilient vs control	myelinating_oligo	myelinating_oligo_Gtdc1
Zeb2	3115.69	-0.0748227	0.049692	-1.50573	0.132137	0.722029	resilient vs control	myelinating_oligo	myelinating_oligo_Zeb2
Zeb2os	49.2808	0.32795	0.165003	1.98754	0.0468624	0.603714	resilient vs control	myelinating_oligo	myelinating_oligo_Zeb2os
Acvr2a	47.3732	0.0399762	0.143648	0.278292	0.780788	0.978524	resilient vs control	myelinating_oligo	myelinating_oligo_Acvr2a
Orc4	89.4645	-0.0543313	0.102316	-0.531015	0.595408	0.948492	resilient vs control	myelinating_oligo	myelinating_oligo_Orc4
Mbd5	377.296	0.0900833	0.0690209	1.30516	0.191839	0.790434	resilient vs control	myelinating_oligo	myelinating_oligo_Mbd5
Epc2	98.8217	0.0593385	0.113253	0.523945	0.600317	0.949072	resilient vs control	myelinating_oligo	myelinating_oligo_Epc2
Lypd6	77.9771	-0.313508	0.118385	-2.64821	0.00809183	0.305701	resilient vs control	myelinating_oligo	myelinating_oligo_Lypd6
Mmadhc	67.6418	-0.0294998	0.121004	-0.243791	0.807393	0.981085	resilient vs control	myelinating_oligo	myelinating_oligo_Mmadhc
Gm13483	85.1092	-0.0937955	0.112161	-0.836256	0.403011	0.894262	resilient vs control	myelinating_oligo	myelinating_oligo_Gm13483
Tnfaip6	381.331	0.084274	0.0838662	1.00486	0.314963	0.848621	resilient vs control	myelinating_oligo	myelinating_oligo_Tnfaip6
Rif1	181.634	-0.0589202	0.0903034	-0.652469	0.514099	0.928801	resilient vs control	myelinating_oligo	myelinating_oligo_Rif1
Arl5a	28.3773	-0.05789	0.721124	-0.0802775	0.936017	0.994925	resilient vs control	myelinating_oligo	myelinating_oligo_Arl5a
Cacnb4	593.859	0.0525583	0.0812646	0.646755	0.517791	0.930231	resilient vs control	myelinating_oligo	myelinating_oligo_Cacnb4
Stam2	71.9504	0.0997338	0.132352	0.753551	0.451119	0.908332	resilient vs control	myelinating_oligo	myelinating_oligo_Stam2
Fmnl2	706.877	0.0424158	0.0905518	0.468415	0.639488	0.954624	resilient vs control	myelinating_oligo	myelinating_oligo_Fmnl2
Prpf40a	168.578	-0.0286697	0.078768	-0.363977	0.715875	0.966171	resilient vs control	myelinating_oligo	myelinating_oligo_Prpf40a
Arl6ip6	33.1644	-0.114078	0.18433	-0.61888	0.535995	0.933178	resilient vs control	myelinating_oligo	myelinating_oligo_Arl6ip6
Gpd2	117.811	0.199212	0.0925061	2.15351	0.0312788	0.527578	resilient vs control	myelinating_oligo	myelinating_oligo_Gpd2
Gm33594	40	-0.164154	0.215964	-0.760099	0.447196	0.908332	resilient vs control	myelinating_oligo	myelinating_oligo_Gm33594
Galnt5	352.475	-0.11713	0.0901774	-1.29888	0.193984	0.791349	resilient vs control	myelinating_oligo	myelinating_oligo_Galnt5
Ermn	527.258	0.0227939	0.0858609	0.265475	0.790644	0.978821	resilient vs control	myelinating_oligo	myelinating_oligo_Ermn
Acvr1	76.7532	0.0987556	0.122582	0.80563	0.420456	0.897314	resilient vs control	myelinating_oligo	myelinating_oligo_Acvr1
Upp2	103.506	0.178105	0.132751	1.34164	0.179712	0.774371	resilient vs control	myelinating_oligo	myelinating_oligo_Upp2
Pkp4	699.954	0.0841168	0.0694511	1.21116	0.225832	0.81945	resilient vs control	myelinating_oligo	myelinating_oligo_Pkp4
Tanc1	225.677	0.135911	0.0702534	1.93458	0.0530423	0.611202	resilient vs control	myelinating_oligo	myelinating_oligo_Tanc1
Wdsub1	53.3758	-0.113342	0.131419	-0.862444	0.388443	0.886288	resilient vs control	myelinating_oligo	myelinating_oligo_Wdsub1
Baz2b	961.458	0.0285169	0.0498441	0.572121	0.56724	0.944555	resilient vs control	myelinating_oligo	myelinating_oligo_Baz2b
2025-03-07	109.078	-0.0784085	0.103287	-0.759129	0.447775	0.908332	resilient vs control	myelinating_oligo	myelinating_oligo_March7
Tank	129.442	0.0851926	0.104089	0.818457	0.413096	0.895578	resilient vs control	myelinating_oligo	myelinating_oligo_Tank
Psmd14	161.343	0.143908	0.104605	1.37572	0.168907	0.761165	resilient vs control	myelinating_oligo	myelinating_oligo_Psmd14
Slc4a10	174.23	0.0664359	0.103905	0.639388	0.522571	0.931214	resilient vs control	myelinating_oligo	myelinating_oligo_Slc4a10
Gca	40.8506	-0.0074845	0.156273	-0.0478937	0.961801	0.997053	resilient vs control	myelinating_oligo	myelinating_oligo_Gca
Fign	487.553	-0.0475437	0.075983	-0.625715	0.531502	0.932361	resilient vs control	myelinating_oligo	myelinating_oligo_Fign
Grb14	605.012	0.0191935	0.0439031	0.437179	0.661981	0.955169	resilient vs control	myelinating_oligo	myelinating_oligo_Grb14
Cobll1	408.033	-0.0078869	0.0657333	-0.119983	0.904496	0.992686	resilient vs control	myelinating_oligo	myelinating_oligo_Cobll1
Csrnp3	120.85	-0.0764142	0.224442	-0.340463	0.733508	0.972251	resilient vs control	myelinating_oligo	myelinating_oligo_Csrnp3
Ttc21b	41.5209	-0.0135327	0.17891	-0.0756397	0.939706	0.994925	resilient vs control	myelinating_oligo	myelinating_oligo_Ttc21b
B3galt1	1232.81	0.0348126	0.0466559	0.746158	0.455572	0.908332	resilient vs control	myelinating_oligo	myelinating_oligo_B3galt1
Stk39	307.957	-0.0323993	0.0775786	-0.417632	0.676216	0.95781	resilient vs control	myelinating_oligo	myelinating_oligo_Stk39
Ppig	162.525	0.161632	0.0823993	1.96157	0.0498125	0.606124	resilient vs control	myelinating_oligo	myelinating_oligo_Ppig
Ccdc173	22.205	0.335793	0.231542	1.45024	0.146991	0.739834	resilient vs control	myelinating_oligo	myelinating_oligo_Ccdc173
Ssb	86.8597	-0.167212	0.17732	-0.942993	0.345684	0.872073	resilient vs control	myelinating_oligo	myelinating_oligo_Ssb
Mettl5	43.9096	0.0950132	0.156752	0.606136	0.544425	0.936634	resilient vs control	myelinating_oligo	myelinating_oligo_Mettl5
Ubr3	326.112	0.0454391	0.0616243	0.737357	0.460905	0.908994	resilient vs control	myelinating_oligo	myelinating_oligo_Ubr3
Gorasp2	45.4237	0.129555	0.466597	0.277658	0.781275	0.978821	resilient vs control	myelinating_oligo	myelinating_oligo_Gorasp2
Tlk1	133.255	-0.0721637	0.0941721	-0.766297	0.4435	0.906582	resilient vs control	myelinating_oligo	myelinating_oligo_Tlk1
Mettl8	47.8158	-0.0262056	0.157111	-0.166796	0.86753	0.991148	resilient vs control	myelinating_oligo	myelinating_oligo_Mettl8
Dcaf17	314.009	0.229913	0.114625	2.00578	0.04488	0.592298	resilient vs control	myelinating_oligo	myelinating_oligo_Dcaf17
Dync1i2	261.817	0.0208576	0.0930056	0.224261	0.822554	0.984438	resilient vs control	myelinating_oligo	myelinating_oligo_Dync1i2
Slc25a12	264.128	-0.0308712	0.0620175	-0.497782	0.618637	0.953352	resilient vs control	myelinating_oligo	myelinating_oligo_Slc25a12
Hat1	51.2953	-0.040237	0.201145	-0.200039	0.84145	0.987572	resilient vs control	myelinating_oligo	myelinating_oligo_Hat1
Metap1d	157.119	0.181215	0.107535	1.68516	0.0919569	0.675004	resilient vs control	myelinating_oligo	myelinating_oligo_Metap1d
Dlx1as	39.3993	0.0166451	0.209852	0.0793183	0.936779	0.994925	resilient vs control	myelinating_oligo	myelinating_oligo_Dlx1as
Sp3	76.755	0.0221562	0.121879	0.181789	0.855749	0.989567	resilient vs control	myelinating_oligo	myelinating_oligo_Sp3
Sp3os	26.5215	-0.193031	0.363942	-0.530388	0.595843	0.948492	resilient vs control	myelinating_oligo	myelinating_oligo_Sp3os
Ola1	59.465	0.147321	0.145324	1.01374	0.310706	0.847087	resilient vs control	myelinating_oligo	myelinating_oligo_Ola1
Cir1	54.8455	0.336368	0.26195	1.28409	0.199109	0.794816	resilient vs control	myelinating_oligo	myelinating_oligo_Cir1
Scrn3	48.9655	-0.0483939	0.166362	-0.290895	0.771131	0.97763	resilient vs control	myelinating_oligo	myelinating_oligo_Scrn3
Gpr155	95.1652	0.0259114	0.120112	0.215727	0.829201	0.984438	resilient vs control	myelinating_oligo	myelinating_oligo_Gpr155
Wipf1	497.903	-0.092237	0.060663	-1.52048	0.12839	0.715734	resilient vs control	myelinating_oligo	myelinating_oligo_Wipf1
Gm13708	70.9209	-0.00207483	0.126441	-0.0164094	0.986908	0.99828	resilient vs control	myelinating_oligo	myelinating_oligo_Gm13708
Atf2	185.788	0.13004	0.0919357	1.41446	0.157226	0.753194	resilient vs control	myelinating_oligo	myelinating_oligo_Atf2
Lnpk	98.2151	-0.0444647	0.103265	-0.430588	0.666768	0.955169	resilient vs control	myelinating_oligo	myelinating_oligo_Lnpk
Mtx2	77.1082	0.017214	0.130782	0.131624	0.895282	0.992686	resilient vs control	myelinating_oligo	myelinating_oligo_Mtx2
Hnrnpa3	232.934	0.0468594	0.138837	0.337514	0.735729	0.972251	resilient vs control	myelinating_oligo	myelinating_oligo_Hnrnpa3
Nfe2l2	66.2319	-0.0516136	0.122349	-0.421856	0.67313	0.955828	resilient vs control	myelinating_oligo	myelinating_oligo_Nfe2l2
Agps	110.236	0.0781157	0.104004	0.751083	0.452603	0.908332	resilient vs control	myelinating_oligo	myelinating_oligo_Agps
Rbm45	18.5079	0.0325129	0.319852	0.10165	0.919035	0.993351	resilient vs control	myelinating_oligo	myelinating_oligo_Rbm45
Plekha3	37.5516	0.129066	0.240058	0.537644	0.590823	0.948492	resilient vs control	myelinating_oligo	myelinating_oligo_Plekha3
Cwc22	39.6438	-0.134554	0.173247	-0.776658	0.43736	0.905546	resilient vs control	myelinating_oligo	myelinating_oligo_Cwc22
Ube2e3	129.701	0.0154029	0.118195	0.130318	0.896315	0.992686	resilient vs control	myelinating_oligo	myelinating_oligo_Ube2e3
Itga4	19.8435	-0.0196775	0.27028	-0.0728042	0.941962	0.995697	resilient vs control	myelinating_oligo	myelinating_oligo_Itga4
Ssfa2	134.41	0.128795	0.088402	1.45692	0.145139	0.737537	resilient vs control	myelinating_oligo	myelinating_oligo_Ssfa2
Dnajc10	48.4051	0.588026	0.448758	1.31034	0.190081	0.787814	resilient vs control	myelinating_oligo	myelinating_oligo_Dnajc10
Nckap1	396.416	0.187797	0.0697117	2.69391	0.007062	0.286025	resilient vs control	myelinating_oligo	myelinating_oligo_Nckap1
Nup35	54.9862	0.00972939	0.138555	0.0702204	0.944018	0.996235	resilient vs control	myelinating_oligo	myelinating_oligo_Nup35
Zc3h15	25.4264	1.51399	0.64199	2.35828	0.0183597	0.419256	resilient vs control	myelinating_oligo	myelinating_oligo_Zc3h15
Itgav	180.725	0.134771	0.0715118	1.88459	0.059485	0.627274	resilient vs control	myelinating_oligo	myelinating_oligo_Itgav
Fam171b	389.97	-0.0249082	0.0738259	-0.337391	0.735822	0.972251	resilient vs control	myelinating_oligo	myelinating_oligo_Fam171b
Ctnnd1	62.3489	0.0946203	0.152653	0.619839	0.535364	0.933178	resilient vs control	myelinating_oligo	myelinating_oligo_Ctnnd1
Zdhhc5	18.6391	1.22079	0.680556	1.79381	0.0728438	0.638169	resilient vs control	myelinating_oligo	myelinating_oligo_Zdhhc5
Ssrp1	15.7366	1.44874	0.60779	2.38362	0.0171433	0.412201	resilient vs control	myelinating_oligo	myelinating_oligo_Ssrp1
Ptprj	162.619	0.0308809	0.105725	0.292088	0.770219	0.977368	resilient vs control	myelinating_oligo	myelinating_oligo_Ptprj
Nup160	70.4731	-0.0960381	0.140074	-0.685624	0.49295	0.91999	resilient vs control	myelinating_oligo	myelinating_oligo_Nup160
Fnbp4	139.465	-0.0515179	0.0805238	-0.639785	0.522313	0.931214	resilient vs control	myelinating_oligo	myelinating_oligo_Fnbp4
Mtch2	130.281	0.0472101	0.123621	0.381893	0.702541	0.964412	resilient vs control	myelinating_oligo	myelinating_oligo_Mtch2
Ndufs3	33.8624	-0.359647	0.434187	-0.828323	0.407487	0.894529	resilient vs control	myelinating_oligo	myelinating_oligo_Ndufs3
Celf1	221.127	-0.00566806	0.0873768	-0.0648692	0.948278	0.997053	resilient vs control	myelinating_oligo	myelinating_oligo_Celf1
Psmc3	22.9354	2.66513	0.838528	3.17834	0.00148119	0.151775	resilient vs control	myelinating_oligo	myelinating_oligo_Psmc3
Slc39a13	31.6453	0.803366	0.439923	1.82615	0.0678279	0.636771	resilient vs control	myelinating_oligo	myelinating_oligo_Slc39a13
Acp2	32.0339	1.34415	0.49441	2.71869	0.00655403	0.277204	resilient vs control	myelinating_oligo	myelinating_oligo_Acp2
Ddb2	66.1894	0.0141446	0.127174	0.111222	0.91144	0.993294	resilient vs control	myelinating_oligo	myelinating_oligo_Ddb2
Pacsin3	47.8766	-0.124605	0.151955	-0.820013	0.412209	0.895578	resilient vs control	myelinating_oligo	myelinating_oligo_Pacsin3
Arfgap2	65.1416	-0.185754	0.179815	-1.03303	0.30159	0.84476	resilient vs control	myelinating_oligo	myelinating_oligo_Arfgap2
1110051M20Rik	275.157	-0.0158198	0.0643233	-0.245943	0.805727	0.981077	resilient vs control	myelinating_oligo	myelinating_oligo_1110051M20Rik
Lrp4	80.296	-0.079165	0.124464	-0.63605	0.524744	0.931389	resilient vs control	myelinating_oligo	myelinating_oligo_Lrp4
Ckap5	256.431	0.0142558	0.062348	0.228649	0.819142	0.984438	resilient vs control	myelinating_oligo	myelinating_oligo_Ckap5
Zfp408	22.7259	-0.0668321	0.25068	-0.266603	0.789775	0.978821	resilient vs control	myelinating_oligo	myelinating_oligo_Zfp408
Arhgap1	14.0704	0.97708	0.864879	1.12973	0.25859	0.830765	resilient vs control	myelinating_oligo	myelinating_oligo_Arhgap1
Atg13	93.3176	0.090356	0.116734	0.774034	0.438911	0.906178	resilient vs control	myelinating_oligo	myelinating_oligo_Atg13
Ambra1	343.226	0.0289314	0.0891666	0.324465	0.745586	0.973751	resilient vs control	myelinating_oligo	myelinating_oligo_Ambra1
Dgkz	30.9928	0.0779483	0.533116	0.146213	0.883754	0.992686	resilient vs control	myelinating_oligo	myelinating_oligo_Dgkz
Phf21a	372.27	-0.0321792	0.0564353	-0.570197	0.568544	0.94521	resilient vs control	myelinating_oligo	myelinating_oligo_Phf21a
Pex16	32.9182	-0.104328	0.206111	-0.506173	0.612735	0.953352	resilient vs control	myelinating_oligo	myelinating_oligo_Pex16
Mapk8ip1	299.492	-0.244246	0.0959889	-2.54453	0.0109426	0.346072	resilient vs control	myelinating_oligo	myelinating_oligo_Mapk8ip1
Cry2	83.2055	0.0630215	0.115008	0.547974	0.58371	0.94801	resilient vs control	myelinating_oligo	myelinating_oligo_Cry2
Cd82	164.567	-0.206309	0.156002	-1.32248	0.186008	0.785735	resilient vs control	myelinating_oligo	myelinating_oligo_Cd82
Ext2	89.5285	-0.0184576	0.107267	-0.172071	0.863382	0.990652	resilient vs control	myelinating_oligo	myelinating_oligo_Ext2
Alkbh3	48.5505	-0.0534589	0.144434	-0.370127	0.711288	0.966056	resilient vs control	myelinating_oligo	myelinating_oligo_Alkbh3
Hsd17b12	182.696	0.280055	0.12784	2.19066	0.0284764	0.506766	resilient vs control	myelinating_oligo	myelinating_oligo_Hsd17b12
Ttc17	132.339	0.033816	0.0836086	0.404456	0.685878	0.95895	resilient vs control	myelinating_oligo	myelinating_oligo_Ttc17
Api5	80.3023	0.0180127	0.148403	0.121377	0.903392	0.992686	resilient vs control	myelinating_oligo	myelinating_oligo_Api5
Lrrc4c	2416.58	0.116687	0.0629073	1.85491	0.0636087	0.633639	resilient vs control	myelinating_oligo	myelinating_oligo_Lrrc4c
4930445B16Rik	110.584	-0.130561	0.120418	-1.08423	0.278262	0.83537	resilient vs control	myelinating_oligo	myelinating_oligo_4930445B16Rik
B230118H07Rik	121.449	-0.215727	0.132146	-1.6325	0.102575	0.690488	resilient vs control	myelinating_oligo	myelinating_oligo_B230118H07Rik
Traf6	155.298	-0.0904306	0.119335	-0.757791	0.448576	0.908332	resilient vs control	myelinating_oligo	myelinating_oligo_Traf6
Prr5l	3390.31	-0.00448663	0.0723692	-0.0619964	0.950566	0.997053	resilient vs control	myelinating_oligo	myelinating_oligo_Prr5l
Gm13905	256.164	0.0179457	0.117616	0.152578	0.878731	0.992686	resilient vs control	myelinating_oligo	myelinating_oligo_Gm13905
Ldlrad3	194.14	-0.0527436	0.0948134	-0.556289	0.578013	0.946449	resilient vs control	myelinating_oligo	myelinating_oligo_Ldlrad3
Gm13919	113.751	-0.132048	0.139886	-0.943964	0.345188	0.872002	resilient vs control	myelinating_oligo	myelinating_oligo_Gm13919
Trim44	234.591	-0.0642515	0.0847892	-0.75778	0.448583	0.908332	resilient vs control	myelinating_oligo	myelinating_oligo_Trim44
Pdhx	17.8694	0.0573491	0.587393	0.0976333	0.922224	0.993361	resilient vs control	myelinating_oligo	myelinating_oligo_Pdhx
Cat	61.1616	0.555076	0.174755	3.17631	0.00149159	0.151775	resilient vs control	myelinating_oligo	myelinating_oligo_Cat
Abtb2	152.508	0.0289038	0.0969821	0.298032	0.765678	0.976181	resilient vs control	myelinating_oligo	myelinating_oligo_Abtb2
Nat10	24.7749	-0.00482522	0.302619	-0.0159449	0.987278	0.99837	resilient vs control	myelinating_oligo	myelinating_oligo_Nat10
Caprin1	144.96	-0.0398805	0.177758	-0.224352	0.822483	0.984438	resilient vs control	myelinating_oligo	myelinating_oligo_Caprin1
Fbxo3	34.3169	0.415085	0.368572	1.1262	0.260081	0.830765	resilient vs control	myelinating_oligo	myelinating_oligo_Fbxo3
Hipk3	102.387	0.0197145	0.100737	0.195703	0.844842	0.988161	resilient vs control	myelinating_oligo	myelinating_oligo_Hipk3
Cstf3	185.389	0.00798078	0.106411	0.0749998	0.940215	0.995063	resilient vs control	myelinating_oligo	myelinating_oligo_Cstf3
Tcp11l1	181.903	0.11272	0.078984	1.42713	0.153542	0.747763	resilient vs control	myelinating_oligo	myelinating_oligo_Tcp11l1
Depdc7	67.909	-0.327321	0.154068	-2.12452	0.0336268	0.541484	resilient vs control	myelinating_oligo	myelinating_oligo_Depdc7
Qser1	48.7853	-0.0918452	0.148365	-0.619051	0.535883	0.933178	resilient vs control	myelinating_oligo	myelinating_oligo_Qser1
Ccdc73	57.3235	-0.213645	0.156471	-1.3654	0.172128	0.763953	resilient vs control	myelinating_oligo	myelinating_oligo_Ccdc73
Eif3m	13.3351	3.37876	0.981464	3.44257	0.00057621	0.128893	resilient vs control	myelinating_oligo	myelinating_oligo_Eif3m
Elp4	206.744	0.0409774	0.0826662	0.495697	0.620108	0.953352	resilient vs control	myelinating_oligo	myelinating_oligo_Elp4
Immp1l	505.227	-0.0276518	0.0979388	-0.282337	0.777685	0.978524	resilient vs control	myelinating_oligo	myelinating_oligo_Immp1l
Dnajc24	191.585	-0.000763012	0.0819367	-0.00931221	0.99257	0.998894	resilient vs control	myelinating_oligo	myelinating_oligo_Dnajc24
Arl14ep	17.312	-0.50143	0.628728	-0.79753	0.425143	0.899807	resilient vs control	myelinating_oligo	myelinating_oligo_Arl14ep
Mettl15	128.019	-0.13272	0.117437	-1.13014	0.258416	0.830765	resilient vs control	myelinating_oligo	myelinating_oligo_Mettl15
Lin7c	41.6957	0.256317	0.332023	0.771987	0.440122	0.906453	resilient vs control	myelinating_oligo	myelinating_oligo_Lin7c
Lgr4	65.68	0.202793	0.146342	1.38575	0.165823	0.760447	resilient vs control	myelinating_oligo	myelinating_oligo_Lgr4
Ccdc34	47.7697	-0.206973	0.153177	-1.3512	0.17663	0.769112	resilient vs control	myelinating_oligo	myelinating_oligo_Ccdc34
Slc12a6	52.7956	0.350634	0.505115	0.694168	0.487577	0.919146	resilient vs control	myelinating_oligo	myelinating_oligo_Slc12a6
Gm21985	21.7355	0.0276747	0.298326	0.0927665	0.926089	0.993782	resilient vs control	myelinating_oligo	myelinating_oligo_Gm21985
Emc7	49.3483	-0.0392979	0.707249	-0.0555644	0.955689	0.997053	resilient vs control	myelinating_oligo	myelinating_oligo_Emc7
Aven	50.2792	-0.0448224	0.166824	-0.268681	0.788175	0.978821	resilient vs control	myelinating_oligo	myelinating_oligo_Aven
Fmn1	189.881	-0.0654515	0.0935937	-0.699315	0.484355	0.918104	resilient vs control	myelinating_oligo	myelinating_oligo_Fmn1
Gm13963	166.062	-0.145732	0.134104	-1.08671	0.277164	0.83537	resilient vs control	myelinating_oligo	myelinating_oligo_Gm13963
Scg5	34.9769	1.83658	0.548603	3.34775	0.000814714	0.135244	resilient vs control	myelinating_oligo	myelinating_oligo_Scg5
Aqr	72.7739	0.0389695	0.113195	0.34427	0.730643	0.972011	resilient vs control	myelinating_oligo	myelinating_oligo_Aqr
Dph6	72.3722	0.285655	0.124586	2.29283	0.0218576	0.459307	resilient vs control	myelinating_oligo	myelinating_oligo_Dph6
BC052040	119.364	0.0615957	0.116755	0.527562	0.597804	0.948492	resilient vs control	myelinating_oligo	myelinating_oligo_BC052040
Meis2	42.2105	-0.0666708	0.860017	-0.0775227	0.938208	0.994925	resilient vs control	myelinating_oligo	myelinating_oligo_Meis2
Spred1	199.592	0.062183	0.0951054	0.653832	0.51322	0.928801	resilient vs control	myelinating_oligo	myelinating_oligo_Spred1
Eif2ak4	73.1308	-0.0564388	0.139837	-0.403604	0.686504	0.95895	resilient vs control	myelinating_oligo	myelinating_oligo_Eif2ak4
Ivd	90.081	0.034641	0.104393	0.331833	0.740016	0.973751	resilient vs control	myelinating_oligo	myelinating_oligo_Ivd
Rad51	19.0362	0.188918	0.320062	0.590254	0.55502	0.940033	resilient vs control	myelinating_oligo	myelinating_oligo_Rad51
Rmdn3	27.8623	0.252526	0.461014	0.547761	0.583856	0.94801	resilient vs control	myelinating_oligo	myelinating_oligo_Rmdn3
Dnajc17	42.0796	-0.173915	0.213227	-0.815636	0.414709	0.895855	resilient vs control	myelinating_oligo	myelinating_oligo_Dnajc17
Zfyve19	24.9856	0.438187	0.255916	1.71223	0.0868546	0.670524	resilient vs control	myelinating_oligo	myelinating_oligo_Zfyve19
Ino80	152.883	-0.0592392	0.0861871	-0.687333	0.491873	0.919146	resilient vs control	myelinating_oligo	myelinating_oligo_Ino80
Chp1	124.38	-0.0992951	0.533655	-0.186066	0.852393	0.98821	resilient vs control	myelinating_oligo	myelinating_oligo_Chp1
Rtf1	131.346	0.102625	0.104714	0.980044	0.327064	0.858486	resilient vs control	myelinating_oligo	myelinating_oligo_Rtf1
Rpap1	26.7776	-0.264755	0.209359	-1.2646	0.206016	0.798984	resilient vs control	myelinating_oligo	myelinating_oligo_Rpap1
Tyro3	210.11	0.0586942	0.0779383	0.753085	0.451399	0.908332	resilient vs control	myelinating_oligo	myelinating_oligo_Tyro3
Mga	127.009	0.0634559	0.095377	0.665316	0.505848	0.926261	resilient vs control	myelinating_oligo	myelinating_oligo_Mga
Mapkbp1	43.4169	-0.239386	0.159007	-1.5055	0.132194	0.722029	resilient vs control	myelinating_oligo	myelinating_oligo_Mapkbp1
Vps39	36.1962	-0.0896839	0.36489	-0.245783	0.80585	0.981077	resilient vs control	myelinating_oligo	myelinating_oligo_Vps39
Tmem87a	102.176	0.0597276	0.0955044	0.625391	0.531714	0.932361	resilient vs control	myelinating_oligo	myelinating_oligo_Tmem87a
Ganc	60.2041	0.120581	0.13991	0.861847	0.388771	0.886288	resilient vs control	myelinating_oligo	myelinating_oligo_Ganc
Zfp106	77.7027	0.296103	0.507137	0.583872	0.559307	0.94127	resilient vs control	myelinating_oligo	myelinating_oligo_Zfp106
Snap23	61.9851	-0.078886	0.129844	-0.607542	0.543491	0.935946	resilient vs control	myelinating_oligo	myelinating_oligo_Snap23
Stard9	243.344	-0.0259659	0.0796086	-0.32617	0.744296	0.973751	resilient vs control	myelinating_oligo	myelinating_oligo_Stard9
Cdan1	29.0737	-0.065497	0.226195	-0.28956	0.772153	0.978041	resilient vs control	myelinating_oligo	myelinating_oligo_Cdan1
Ubr1	204.575	0.042016	0.0675852	0.621675	0.534156	0.933178	resilient vs control	myelinating_oligo	myelinating_oligo_Ubr1
Tmem62	65.1261	-0.0587106	0.135373	-0.433695	0.66451	0.955169	resilient vs control	myelinating_oligo	myelinating_oligo_Tmem62
Adal	23.4074	-0.0355868	0.221284	-0.16082	0.872235	0.991384	resilient vs control	myelinating_oligo	myelinating_oligo_Adal
Tubgcp4	48.0077	0.158627	0.138549	1.14491	0.252246	0.83046	resilient vs control	myelinating_oligo	myelinating_oligo_Tubgcp4
Trp53bp1	33.828	1.46303	0.718404	2.03651	0.0416997	0.577462	resilient vs control	myelinating_oligo	myelinating_oligo_Trp53bp1
Map1a	64.8539	-0.784691	0.791642	-0.99122	0.321578	0.85338	resilient vs control	myelinating_oligo	myelinating_oligo_Map1a
Ppip5k1	103.823	0.0435565	0.113992	0.3821	0.702387	0.964412	resilient vs control	myelinating_oligo	myelinating_oligo_Ppip5k1
Catsper2	37.2742	-0.0537657	0.162281	-0.331311	0.740409	0.973751	resilient vs control	myelinating_oligo	myelinating_oligo_Catsper2
Pdia3	63.4805	-0.219038	0.22211	-0.986168	0.324051	0.856611	resilient vs control	myelinating_oligo	myelinating_oligo_Pdia3
Mfap1b	42.291	0.158949	0.508817	0.312388	0.754745	0.974666	resilient vs control	myelinating_oligo	myelinating_oligo_Mfap1b
Mfap1a	52.0478	-0.143128	0.157316	-0.909811	0.362922	0.875778	resilient vs control	myelinating_oligo	myelinating_oligo_Mfap1a
Wdr76	129.154	-0.11348	0.137249	-0.826819	0.40834	0.894529	resilient vs control	myelinating_oligo	myelinating_oligo_Wdr76
Frmd5	4237.35	0.00840585	0.0557098	0.150886	0.880065	0.992686	resilient vs control	myelinating_oligo	myelinating_oligo_Frmd5
Casc4	15.2422	0.444606	0.656511	0.677226	0.498262	0.923278	resilient vs control	myelinating_oligo	myelinating_oligo_Casc4
Ctdspl2	118.941	0.00472724	0.0983807	0.0480505	0.961676	0.997053	resilient vs control	myelinating_oligo	myelinating_oligo_Ctdspl2
Eif3j1	106.249	0.127529	0.0951299	1.34058	0.180058	0.775097	resilient vs control	myelinating_oligo	myelinating_oligo_Eif3j1
Spg11	77.5845	-0.142444	0.116527	-1.22241	0.221551	0.813666	resilient vs control	myelinating_oligo	myelinating_oligo_Spg11
Gatm	1165.16	0.16803	0.0374226	4.49005	7.12065e-06	0.00624926	resilient vs control	myelinating_oligo	myelinating_oligo_Gatm
Slc30a4	25.4175	-0.235672	0.239756	-0.982968	0.325623	0.858486	resilient vs control	myelinating_oligo	myelinating_oligo_Slc30a4
Sema6d	606.608	0.0358346	0.0612335	0.585212	0.558405	0.94127	resilient vs control	myelinating_oligo	myelinating_oligo_Sema6d
Slc24a5	300.252	0.0984943	0.165152	0.596385	0.550918	0.939503	resilient vs control	myelinating_oligo	myelinating_oligo_Slc24a5
Myef2	76.0902	0.0794343	0.124056	0.640313	0.521969	0.931214	resilient vs control	myelinating_oligo	myelinating_oligo_Myef2
Cep152	22.3989	0.057825	0.233739	0.247391	0.804606	0.981077	resilient vs control	myelinating_oligo	myelinating_oligo_Cep152
Shc4	26.8162	0.0678445	0.196825	0.344694	0.730324	0.972004	resilient vs control	myelinating_oligo	myelinating_oligo_Shc4
Eid1	46.4724	0.162336	1.13457	0.143082	0.886226	0.992686	resilient vs control	myelinating_oligo	myelinating_oligo_Eid1
Secisbp2l	362.17	0.090087	0.0664945	1.3548	0.17548	0.767564	resilient vs control	myelinating_oligo	myelinating_oligo_Secisbp2l
Cops2	46.282	0.0801324	0.478148	0.167589	0.866907	0.991148	resilient vs control	myelinating_oligo	myelinating_oligo_Cops2
Galk2	26.1324	0.294643	0.229242	1.28529	0.198692	0.794816	resilient vs control	myelinating_oligo	myelinating_oligo_Galk2
Gabpb1	43.0476	-0.0774373	0.147663	-0.524421	0.599986	0.948898	resilient vs control	myelinating_oligo	myelinating_oligo_Gabpb1
Usp8	62.3726	0.187007	0.243158	0.769074	0.441849	0.906582	resilient vs control	myelinating_oligo	myelinating_oligo_Usp8
Usp50	179.656	-0.16075	0.0947416	-1.69672	0.0897492	0.672803	resilient vs control	myelinating_oligo	myelinating_oligo_Usp50
Trpm7	274.39	-0.0534701	0.0659737	-0.810475	0.417667	0.897314	resilient vs control	myelinating_oligo	myelinating_oligo_Trpm7
Sppl2a	63.3272	0.194795	0.122173	1.59442	0.110842	0.69335	resilient vs control	myelinating_oligo	myelinating_oligo_Sppl2a
Ap4e1	67.0998	0.0929687	0.15956	0.582658	0.560124	0.941507	resilient vs control	myelinating_oligo	myelinating_oligo_Ap4e1
Snrnp200	62.4746	0.0854913	0.161604	0.529017	0.596794	0.948492	resilient vs control	myelinating_oligo	myelinating_oligo_Snrnp200
Ciao1	12.7501	0.644523	1.00097	0.643899	0.519641	0.930868	resilient vs control	myelinating_oligo	myelinating_oligo_Ciao1
Tmem127	18.0055	0.352511	0.884076	0.398734	0.690089	0.95895	resilient vs control	myelinating_oligo	myelinating_oligo_Tmem127
Stard7	27.5981	0.844811	1.22742	0.688284	0.491274	0.919146	resilient vs control	myelinating_oligo	myelinating_oligo_Stard7
Mrps5	81.1108	0.07544	0.116824	0.645758	0.518436	0.930231	resilient vs control	myelinating_oligo	myelinating_oligo_Mrps5
Mal	1515.87	-0.154974	0.18191	-0.851929	0.394254	0.888934	resilient vs control	myelinating_oligo	myelinating_oligo_Mal
Bcl2l11	21.1168	0.0257653	0.246881	0.104363	0.916881	0.993294	resilient vs control	myelinating_oligo	myelinating_oligo_Bcl2l11
Anapc1	121.692	-0.0661688	0.08966	-0.737997	0.460517	0.908737	resilient vs control	myelinating_oligo	myelinating_oligo_Anapc1
Tmem87b	57.8247	0.103172	0.13665	0.755015	0.45024	0.908332	resilient vs control	myelinating_oligo	myelinating_oligo_Tmem87b
Zc3h8	20.5951	-0.203939	0.293134	-0.695719	0.486605	0.919146	resilient vs control	myelinating_oligo	myelinating_oligo_Zc3h8
Zc3h6	56.0611	-0.201907	0.149376	-1.35167	0.176481	0.769112	resilient vs control	myelinating_oligo	myelinating_oligo_Zc3h6
Snrpb	29.6848	0.266305	0.403828	0.659451	0.509606	0.928801	resilient vs control	myelinating_oligo	myelinating_oligo_Snrpb
Nop56	47.7937	-0.0231704	0.239466	-0.0967587	0.922918	0.993361	resilient vs control	myelinating_oligo	myelinating_oligo_Nop56
Pced1a	24.701	-0.201713	0.214454	-0.940588	0.346916	0.872073	resilient vs control	myelinating_oligo	myelinating_oligo_Pced1a
Vps16	56.3244	0.207807	0.133867	1.55234	0.120581	0.70727	resilient vs control	myelinating_oligo	myelinating_oligo_Vps16
Ptpra	440.814	0.0206435	0.057904	0.356513	0.721456	0.968526	resilient vs control	myelinating_oligo	myelinating_oligo_Ptpra
4930473A02Rik	124.247	0.103791	0.0923063	1.12442	0.260834	0.830765	resilient vs control	myelinating_oligo	myelinating_oligo_4930473A02Rik
Mrps26	16.2689	1.12386	0.827894	1.3575	0.174623	0.765952	resilient vs control	myelinating_oligo	myelinating_oligo_Mrps26
Ubox5	23.7355	-0.06863	0.290459	-0.236282	0.813214	0.982546	resilient vs control	myelinating_oligo	myelinating_oligo_Ubox5
Ddrgk1	91.7039	-0.320081	0.191851	-1.66838	0.0952393	0.686685	resilient vs control	myelinating_oligo	myelinating_oligo_Ddrgk1
Itpa	14.6105	-0.402844	0.831122	-0.484698	0.62789	0.954002	resilient vs control	myelinating_oligo	myelinating_oligo_Itpa
4930402H24Rik	905.839	-0.126777	0.041903	-3.02549	0.00248233	0.189439	resilient vs control	myelinating_oligo	myelinating_oligo_4930402H24Rik
Atrn	451.89	0.0272944	0.069158	0.394667	0.693088	0.959797	resilient vs control	myelinating_oligo	myelinating_oligo_Atrn
Mavs	22.6237	-0.326638	0.294928	-1.10752	0.268069	0.83152	resilient vs control	myelinating_oligo	myelinating_oligo_Mavs
Pank2	69.562	0.000660692	0.128905	0.00512542	0.995911	0.999298	resilient vs control	myelinating_oligo	myelinating_oligo_Pank2
Rnf24	23.1755	-0.445702	0.498916	-0.893341	0.371675	0.881002	resilient vs control	myelinating_oligo	myelinating_oligo_Rnf24
Smox	35.9534	0.0573887	0.202816	0.282959	0.777208	0.978524	resilient vs control	myelinating_oligo	myelinating_oligo_Smox
Prnp	112.61	0.784603	0.677789	1.15759	0.247031	0.830355	resilient vs control	myelinating_oligo	myelinating_oligo_Prnp
Rassf2	282.582	0.0422231	0.109666	0.385014	0.700227	0.964018	resilient vs control	myelinating_oligo	myelinating_oligo_Rassf2
Slc23a2	71.778	0.460072	0.399384	1.15195	0.24934	0.830355	resilient vs control	myelinating_oligo	myelinating_oligo_Slc23a2
Tmem230	18.1943	0.729752	0.741463	0.984205	0.325015	0.857546	resilient vs control	myelinating_oligo	myelinating_oligo_Tmem230
Gpcpd1	67.3687	-0.01116	0.259762	-0.0429623	0.965732	0.997053	resilient vs control	myelinating_oligo	myelinating_oligo_Gpcpd1
1110034G24Rik	59.4766	0.0688194	0.174838	0.393618	0.693863	0.960184	resilient vs control	myelinating_oligo	myelinating_oligo_1110034G24Rik
Trmt6	37.1762	-0.162202	0.172139	-0.942272	0.346053	0.872073	resilient vs control	myelinating_oligo	myelinating_oligo_Trmt6
Plcb1	18.5772	0.257628	0.620824	0.414977	0.678158	0.95781	resilient vs control	myelinating_oligo	myelinating_oligo_Plcb1
Pak7	1999.42	0.0452004	0.0561304	0.805275	0.420661	0.897314	resilient vs control	myelinating_oligo	myelinating_oligo_Pak7
Slx4ip	68.6797	0.0183701	0.15547	0.118159	0.905942	0.992699	resilient vs control	myelinating_oligo	myelinating_oligo_Slx4ip
Btbd3	95.2816	0.37229	0.151683	2.45439	0.0141123	0.382558	resilient vs control	myelinating_oligo	myelinating_oligo_Btbd3
Tasp1	85.3756	-0.12749	0.120706	-1.05621	0.290875	0.839531	resilient vs control	myelinating_oligo	myelinating_oligo_Tasp1
Esf1	109.813	-0.50789	0.592629	-0.857011	0.391439	0.887977	resilient vs control	myelinating_oligo	myelinating_oligo_Esf1
Macrod2	526.469	-0.0614201	0.0601498	-1.02112	0.307198	0.847087	resilient vs control	myelinating_oligo	myelinating_oligo_Macrod2
Flrt3	51.0012	-0.107096	0.268103	-0.39946	0.689555	0.95895	resilient vs control	myelinating_oligo	myelinating_oligo_Flrt3
Macrod2os1	46.8241	-0.0332222	0.166653	-0.19935	0.841989	0.987572	resilient vs control	myelinating_oligo	myelinating_oligo_Macrod2os1
Kif16b	154.236	-0.0960219	0.0882702	-1.08782	0.276676	0.83537	resilient vs control	myelinating_oligo	myelinating_oligo_Kif16b
Rrbp1	176.733	-0.00136958	0.0883216	-0.0155067	0.987628	0.998431	resilient vs control	myelinating_oligo	myelinating_oligo_Rrbp1
Gm5535	144.123	-0.185979	0.0923702	-2.0134	0.0440721	0.59154	resilient vs control	myelinating_oligo	myelinating_oligo_Gm5535
Snx5	34.821	0.172698	0.430531	0.401127	0.688327	0.95895	resilient vs control	myelinating_oligo	myelinating_oligo_Snx5
Kat14	50.9449	-0.0957332	0.132096	-0.724724	0.468621	0.911915	resilient vs control	myelinating_oligo	myelinating_oligo_Kat14
Polr3f	27.5563	-0.04073	0.221876	-0.183571	0.85435	0.988855	resilient vs control	myelinating_oligo	myelinating_oligo_Polr3f
Rbbp9	20.0074	0.747489	0.644996	1.15891	0.246495	0.830355	resilient vs control	myelinating_oligo	myelinating_oligo_Rbbp9
Sec23b	66.1505	-0.113739	0.145705	-0.780609	0.435033	0.904671	resilient vs control	myelinating_oligo	myelinating_oligo_Sec23b
Dtd1	111.898	0.210387	0.148052	1.42103	0.155307	0.750921	resilient vs control	myelinating_oligo	myelinating_oligo_Dtd1
Slc24a3	152.638	0.100649	0.139693	0.720498	0.471218	0.912123	resilient vs control	myelinating_oligo	myelinating_oligo_Slc24a3
Rin2	80.4915	0.00486721	0.105502	0.046134	0.963203	0.997053	resilient vs control	myelinating_oligo	myelinating_oligo_Rin2
Naa20	71.6267	-0.397807	0.219535	-1.81205	0.069979	0.638169	resilient vs control	myelinating_oligo	myelinating_oligo_Naa20
Crnkl1	34.4298	-0.132845	0.216982	-0.61224	0.540379	0.935075	resilient vs control	myelinating_oligo	myelinating_oligo_Crnkl1
Ralgapa2	148.705	0.0412797	0.0774915	0.5327	0.594241	0.948492	resilient vs control	myelinating_oligo	myelinating_oligo_Ralgapa2
Kiz	105.59	0.0278139	0.101995	0.272699	0.785085	0.978821	resilient vs control	myelinating_oligo	myelinating_oligo_Kiz
Xrn2	158.929	0.0235309	0.0906196	0.259667	0.795121	0.979805	resilient vs control	myelinating_oligo	myelinating_oligo_Xrn2
Nkx2-2	68.3266	0.0162425	0.178274	0.09111	0.927405	0.993782	resilient vs control	myelinating_oligo	myelinating_oligo_Nkx2-2
Nkx2-2os	130.051	0.135152	0.108319	1.24771	0.212136	0.803865	resilient vs control	myelinating_oligo	myelinating_oligo_Nkx2-2os
Nxt1	23.5229	-0.624922	0.265199	-2.35643	0.0184517	0.419256	resilient vs control	myelinating_oligo	myelinating_oligo_Nxt1
Gzf1	19.3845	0.352271	0.437967	0.804331	0.421206	0.897314	resilient vs control	myelinating_oligo	myelinating_oligo_Gzf1
3300002I08Rik	24.9482	-0.109766	0.242194	-0.453213	0.650395	0.955169	resilient vs control	myelinating_oligo	myelinating_oligo_3300002I08Rik
Gm10130	34.711	-0.0666027	0.207804	-0.320507	0.748584	0.973814	resilient vs control	myelinating_oligo	myelinating_oligo_Gm10130
Apmap	16.2332	-0.335937	0.925076	-0.363145	0.716496	0.966293	resilient vs control	myelinating_oligo	myelinating_oligo_Apmap
Acss1	18.6659	-0.122836	0.429461	-0.286024	0.77486	0.978524	resilient vs control	myelinating_oligo	myelinating_oligo_Acss1
Abhd12	129.274	0.0756275	0.359837	0.210172	0.833534	0.984992	resilient vs control	myelinating_oligo	myelinating_oligo_Abhd12
Nsfl1c	30.4134	0.00658872	0.602903	0.0109283	0.991281	0.998691	resilient vs control	myelinating_oligo	myelinating_oligo_Nsfl1c
Fkbp1a	95.9999	0.491821	0.783212	0.627954	0.530034	0.932361	resilient vs control	myelinating_oligo	myelinating_oligo_Fkbp1a
Psmf1	20.1662	-0.306344	0.427395	-0.71677	0.473516	0.912123	resilient vs control	myelinating_oligo	myelinating_oligo_Psmf1
Csnk2a1	119.035	0.0776132	0.0882898	0.879073	0.379362	0.884002	resilient vs control	myelinating_oligo	myelinating_oligo_Csnk2a1
Tbc1d20	24.5776	-0.216194	0.41235	-0.524296	0.600072	0.948898	resilient vs control	myelinating_oligo	myelinating_oligo_Tbc1d20
Rbck1	33.8043	0.97399	0.647046	1.50529	0.13225	0.722029	resilient vs control	myelinating_oligo	myelinating_oligo_Rbck1
H13	51.8393	0.292454	0.271434	1.07744	0.281283	0.836464	resilient vs control	myelinating_oligo	myelinating_oligo_H13
Bcl2l1	441.676	0.0194109	0.0928678	0.209017	0.834435	0.985296	resilient vs control	myelinating_oligo	myelinating_oligo_Bcl2l1
Dusp15	312.972	0.567501	0.190426	2.98017	0.0028809	0.200265	resilient vs control	myelinating_oligo	myelinating_oligo_Dusp15
Tm9sf4	134.936	-0.0795591	0.112774	-0.705476	0.480514	0.915271	resilient vs control	myelinating_oligo	myelinating_oligo_Tm9sf4
Pofut1	33.71	-0.109907	0.168074	-0.653922	0.513162	0.928801	resilient vs control	myelinating_oligo	myelinating_oligo_Pofut1
Kif3b	47.7598	-0.101072	0.358943	-0.281583	0.778263	0.978524	resilient vs control	myelinating_oligo	myelinating_oligo_Kif3b
Asxl1	168.35	0.0295475	0.107156	0.275744	0.782745	0.978821	resilient vs control	myelinating_oligo	myelinating_oligo_Asxl1
Nol4l	78.8983	-0.22153	0.115387	-1.91989	0.0548717	0.611202	resilient vs control	myelinating_oligo	myelinating_oligo_Nol4l
Commd7	37.0331	-0.114683	0.223218	-0.51377	0.607413	0.950797	resilient vs control	myelinating_oligo	myelinating_oligo_Commd7
Snta1	23.4822	-0.158001	0.299835	-0.526959	0.598222	0.948492	resilient vs control	myelinating_oligo	myelinating_oligo_Snta1
Cbfa2t2	190.286	-0.11879	0.0776333	-1.53014	0.125983	0.713357	resilient vs control	myelinating_oligo	myelinating_oligo_Cbfa2t2
Zfp341	23.1702	-0.403362	0.239845	-1.68177	0.0926143	0.67767	resilient vs control	myelinating_oligo	myelinating_oligo_Zfp341
a	31.0408	-0.0696032	0.194911	-0.357103	0.721015	0.96848	resilient vs control	myelinating_oligo	myelinating_oligo_a
Eif2s2	91.3928	1.49266	0.503046	2.96724	0.00300491	0.206404	resilient vs control	myelinating_oligo	myelinating_oligo_Eif2s2
Itch	765.536	-0.0981977	0.0545683	-1.79954	0.0719336	0.638169	resilient vs control	myelinating_oligo	myelinating_oligo_Itch
Pigu	113.278	-0.0897245	0.0868646	-1.03292	0.30164	0.84476	resilient vs control	myelinating_oligo	myelinating_oligo_Pigu
Trp53inp2	8.10836	0.204789	1.21532	0.168506	0.866185	0.991148	resilient vs control	myelinating_oligo	myelinating_oligo_Trp53inp2
Ncoa6	170.408	0.123409	0.0832912	1.48166	0.138431	0.72854	resilient vs control	myelinating_oligo	myelinating_oligo_Ncoa6
Ggt7	16.9049	1.03992	0.976241	1.06523	0.286771	0.838455	resilient vs control	myelinating_oligo	myelinating_oligo_Ggt7
Acss2	174.471	-0.0758716	0.0746526	-1.01633	0.309473	0.847087	resilient vs control	myelinating_oligo	myelinating_oligo_Acss2
Gss	87.8441	-0.0773696	0.123714	-0.62539	0.531715	0.932361	resilient vs control	myelinating_oligo	myelinating_oligo_Gss
Trpc4ap	209.865	0.256579	0.0890109	2.88256	0.00394461	0.213528	resilient vs control	myelinating_oligo	myelinating_oligo_Trpc4ap
Edem2	56.4532	0.137355	0.130053	1.05615	0.290902	0.839531	resilient vs control	myelinating_oligo	myelinating_oligo_Edem2
Uqcc1	57.2877	0.0597151	0.16089	0.371155	0.710522	0.966056	resilient vs control	myelinating_oligo	myelinating_oligo_Uqcc1
Cep250	60.9275	-0.119507	0.163558	-0.730673	0.464979	0.910633	resilient vs control	myelinating_oligo	myelinating_oligo_Cep250
6430550D23Rik	23.2725	0.257187	0.261	0.98539	0.324433	0.857299	resilient vs control	myelinating_oligo	myelinating_oligo_6430550D23Rik
Ergic3	34.0702	0.7589	0.822227	0.922981	0.356017	0.875758	resilient vs control	myelinating_oligo	myelinating_oligo_Ergic3
Nfs1	59.5718	-0.0476851	0.134617	-0.354227	0.723169	0.968778	resilient vs control	myelinating_oligo	myelinating_oligo_Nfs1
Rbm39	649.369	-0.00261596	0.0677106	-0.0386344	0.969182	0.997053	resilient vs control	myelinating_oligo	myelinating_oligo_Rbm39
Phf20	198.94	0.124571	0.0683139	1.82351	0.0682262	0.637589	resilient vs control	myelinating_oligo	myelinating_oligo_Phf20
Cnbd2	49.2933	-0.115158	0.141664	-0.812892	0.41628	0.896074	resilient vs control	myelinating_oligo	myelinating_oligo_Cnbd2
Epb41l1	65.0975	0.42365	0.725884	0.583633	0.559467	0.94127	resilient vs control	myelinating_oligo	myelinating_oligo_Epb41l1
Aar2	41.2505	0.320497	0.192994	1.66066	0.0967821	0.686685	resilient vs control	myelinating_oligo	myelinating_oligo_Aar2
Tgif2	19.2132	-0.142862	0.275203	-0.519114	0.603681	0.949685	resilient vs control	myelinating_oligo	myelinating_oligo_Tgif2
Soga1	138.782	-0.400249	0.0960568	-4.1668	3.08905e-05	0.0197165	resilient vs control	myelinating_oligo	myelinating_oligo_Soga1
Samhd1	34.8633	0.14824	0.175012	0.847025	0.396981	0.889936	resilient vs control	myelinating_oligo	myelinating_oligo_Samhd1
Rpn2	124.928	0.026554	0.0863781	0.307416	0.758527	0.974833	resilient vs control	myelinating_oligo	myelinating_oligo_Rpn2
Manbal	35.2743	0.266526	0.36249	0.735267	0.462177	0.909131	resilient vs control	myelinating_oligo	myelinating_oligo_Manbal
Nnat	11.5881	2.34528	1.20532	1.94577	0.0516827	0.610882	resilient vs control	myelinating_oligo	myelinating_oligo_Nnat
Ctnnbl1	56.1057	-0.110436	0.124033	-0.890371	0.373267	0.881023	resilient vs control	myelinating_oligo	myelinating_oligo_Ctnnbl1
Tti1	31.0225	0.0220124	0.188629	0.116697	0.9071	0.992699	resilient vs control	myelinating_oligo	myelinating_oligo_Tti1
Rprd1b	59.2004	-0.183104	0.143212	-1.27856	0.201053	0.795115	resilient vs control	myelinating_oligo	myelinating_oligo_Rprd1b
Ralgapb	138.156	-0.0496232	0.0979909	-0.506407	0.612571	0.953352	resilient vs control	myelinating_oligo	myelinating_oligo_Ralgapb
Ppp1r16b	1145.48	0.127263	0.067466	1.88632	0.0592515	0.627274	resilient vs control	myelinating_oligo	myelinating_oligo_Ppp1r16b
Dhx35	28.5372	0.057735	0.204361	0.282515	0.777549	0.978524	resilient vs control	myelinating_oligo	myelinating_oligo_Dhx35
Top1	217.027	0.123048	0.0670583	1.83495	0.0665136	0.633639	resilient vs control	myelinating_oligo	myelinating_oligo_Top1
Plcg1	54.0121	0.159924	0.150333	1.0638	0.287419	0.838455	resilient vs control	myelinating_oligo	myelinating_oligo_Plcg1
Zhx3	180.697	-0.113821	0.0739286	-1.53961	0.123655	0.712427	resilient vs control	myelinating_oligo	myelinating_oligo_Zhx3
Chd6	342.286	-0.0222349	0.0704131	-0.315778	0.752171	0.973814	resilient vs control	myelinating_oligo	myelinating_oligo_Chd6
Srsf6	165.213	0.0247684	0.092387	0.268094	0.788627	0.978821	resilient vs control	myelinating_oligo	myelinating_oligo_Srsf6
Sgk2	96.7418	-0.254606	0.104397	-2.43882	0.0147354	0.387481	resilient vs control	myelinating_oligo	myelinating_oligo_Sgk2
Ift52	49.7634	-0.165082	0.162296	-1.01717	0.309074	0.847087	resilient vs control	myelinating_oligo	myelinating_oligo_Ift52
Oser1	36.3472	-0.169031	0.187432	-0.901826	0.367149	0.87918	resilient vs control	myelinating_oligo	myelinating_oligo_Oser1
2900093K20Rik	17.0322	0.717915	0.967375	0.742127	0.458011	0.908332	resilient vs control	myelinating_oligo	myelinating_oligo_2900093K20Rik
Ttpal	25.1886	-0.398846	0.335301	-1.18952	0.234236	0.821993	resilient vs control	myelinating_oligo	myelinating_oligo_Ttpal
Serinc3	119.968	0.0914281	0.371741	0.245946	0.805724	0.981077	resilient vs control	myelinating_oligo	myelinating_oligo_Serinc3
Pkig	102.721	0.0482756	0.109495	0.440893	0.65929	0.955169	resilient vs control	myelinating_oligo	myelinating_oligo_Pkig
Tomm34	9.79018	-0.286278	1.29983	-0.220244	0.825681	0.984438	resilient vs control	myelinating_oligo	myelinating_oligo_Tomm34
Stk4	48.2214	0.000656953	0.143385	0.00458173	0.996344	0.999298	resilient vs control	myelinating_oligo	myelinating_oligo_Stk4
Matn4	120.536	0.00165671	0.111757	0.0148242	0.988172	0.998431	resilient vs control	myelinating_oligo	myelinating_oligo_Matn4
Sys1	31.0419	1.12047	0.750508	1.49295	0.13545	0.725951	resilient vs control	myelinating_oligo	myelinating_oligo_Sys1
Dbndd2	162.344	0.0391926	0.127531	0.307318	0.758601	0.974833	resilient vs control	myelinating_oligo	myelinating_oligo_Dbndd2
Pigt	25.8317	0.248474	0.278981	0.890647	0.373119	0.881023	resilient vs control	myelinating_oligo	myelinating_oligo_Pigt
Dnttip1	37.3356	-0.067255	0.184583	-0.364362	0.715588	0.966171	resilient vs control	myelinating_oligo	myelinating_oligo_Dnttip1
Gm11457	37.9786	0.240253	0.157621	1.52424	0.127449	0.714142	resilient vs control	myelinating_oligo	myelinating_oligo_Gm11457
Snx21	34.9916	0.127551	0.320525	0.397945	0.690671	0.9592	resilient vs control	myelinating_oligo	myelinating_oligo_Snx21
Acot8	24.8023	-0.160511	0.233182	-0.688351	0.491232	0.919146	resilient vs control	myelinating_oligo	myelinating_oligo_Acot8
Ctsa	74.3468	0.000858098	0.200973	0.00426971	0.996593	0.999298	resilient vs control	myelinating_oligo	myelinating_oligo_Ctsa
Pcif1	112.619	-0.0559265	0.129296	-0.432546	0.665345	0.955169	resilient vs control	myelinating_oligo	myelinating_oligo_Pcif1
Zfp335os	24.0514	-0.489694	0.247996	-1.9746	0.0483134	0.606124	resilient vs control	myelinating_oligo	myelinating_oligo_Zfp335os
Ncoa5	87.0652	0.0902539	0.110588	0.816127	0.414427	0.895855	resilient vs control	myelinating_oligo	myelinating_oligo_Ncoa5
Elmo2	66.8262	0.313054	0.268729	1.16494	0.244043	0.828117	resilient vs control	myelinating_oligo	myelinating_oligo_Elmo2
Zmynd8	394.341	0.0190851	0.0552758	0.34527	0.729891	0.972004	resilient vs control	myelinating_oligo	myelinating_oligo_Zmynd8
Gm11465	47.4552	-0.386146	0.155585	-2.48189	0.0130687	0.373062	resilient vs control	myelinating_oligo	myelinating_oligo_Gm11465
Ncoa3	172.682	-0.0154563	0.0871311	-0.177391	0.859201	0.990292	resilient vs control	myelinating_oligo	myelinating_oligo_Ncoa3
Sulf2	193.498	-0.0255131	0.0709811	-0.359436	0.719269	0.96706	resilient vs control	myelinating_oligo	myelinating_oligo_Sulf2
Prex1	153.728	0.0514757	0.0800371	0.643148	0.520128	0.930868	resilient vs control	myelinating_oligo	myelinating_oligo_Prex1
Arfgef2	176.97	0.0437348	0.0806279	0.542427	0.587524	0.948277	resilient vs control	myelinating_oligo	myelinating_oligo_Arfgef2
Cse1l	75.5688	0.0290946	0.149358	0.194798	0.845551	0.988161	resilient vs control	myelinating_oligo	myelinating_oligo_Cse1l
Stau1	83.0976	0.0861297	0.109197	0.788753	0.430257	0.901741	resilient vs control	myelinating_oligo	myelinating_oligo_Stau1
Ddx27	43.0657	0.16263	0.159513	1.01955	0.307944	0.847087	resilient vs control	myelinating_oligo	myelinating_oligo_Ddx27
Znfx1	69.2433	-0.00146737	0.138541	-0.0105915	0.991549	0.998719	resilient vs control	myelinating_oligo	myelinating_oligo_Znfx1
Slc9a8	73.2672	-0.0167444	0.119826	-0.139739	0.888866	0.992686	resilient vs control	myelinating_oligo	myelinating_oligo_Slc9a8
Spata2	54.2012	-0.120993	0.1354	-0.893597	0.371538	0.880974	resilient vs control	myelinating_oligo	myelinating_oligo_Spata2
Rnf114	63.919	0.478053	0.304931	1.56774	0.116941	0.705588	resilient vs control	myelinating_oligo	myelinating_oligo_Rnf114
Tmem189	111.875	0.0857263	0.122242	0.701283	0.483127	0.917509	resilient vs control	myelinating_oligo	myelinating_oligo_Tmem189
Ptpn1	44.342	-0.185459	0.165141	-1.12303	0.261423	0.830765	resilient vs control	myelinating_oligo	myelinating_oligo_Ptpn1
Dpm1	49.0195	-0.028384	0.160431	-0.176924	0.859568	0.990323	resilient vs control	myelinating_oligo	myelinating_oligo_Dpm1
Atp9a	372.198	0.0132283	0.0801024	0.165143	0.868832	0.991148	resilient vs control	myelinating_oligo	myelinating_oligo_Atp9a
Zfp64	64.346	0.00013017	0.123525	0.00105379	0.999159	0.999591	resilient vs control	myelinating_oligo	myelinating_oligo_Zfp64
Bcas1	1203.27	-0.0911417	0.035679	-2.55449	0.0106342	0.340926	resilient vs control	myelinating_oligo	myelinating_oligo_Bcas1
Bcas1os2	548.777	0.0208022	0.0842475	0.246918	0.804971	0.981077	resilient vs control	myelinating_oligo	myelinating_oligo_Bcas1os2
Rtf2	12.4138	2.01489	0.899738	2.23942	0.0251288	0.486032	resilient vs control	myelinating_oligo	myelinating_oligo_Rtf2
Gcnt7	111.329	0.0207741	0.151403	0.13721	0.890865	0.992686	resilient vs control	myelinating_oligo	myelinating_oligo_Gcnt7
Rae1	30.4627	-0.0115432	0.332906	-0.034674	0.97234	0.997166	resilient vs control	myelinating_oligo	myelinating_oligo_Rae1
Rab22a	80.011	-0.140439	0.121639	-1.15456	0.248271	0.830355	resilient vs control	myelinating_oligo	myelinating_oligo_Rab22a
Stx16	206.449	-0.0977286	0.0849503	-1.15042	0.24997	0.830355	resilient vs control	myelinating_oligo	myelinating_oligo_Stx16
Gm20721	35.5909	0.116672	0.594331	0.196308	0.844369	0.988161	resilient vs control	myelinating_oligo	myelinating_oligo_Gm20721
Ctsz	29.8597	-0.365055	0.305245	-1.19594	0.23172	0.821993	resilient vs control	myelinating_oligo	myelinating_oligo_Ctsz
Gm14296	40.5915	0.101426	0.224721	0.451341	0.651744	0.955169	resilient vs control	myelinating_oligo	myelinating_oligo_Gm14296
Gm14326	20.5061	1.02554	0.581063	1.76494	0.0775738	0.649017	resilient vs control	myelinating_oligo	myelinating_oligo_Gm14326
Phactr3	381.101	-0.142963	0.0887516	-1.61082	0.107218	0.692759	resilient vs control	myelinating_oligo	myelinating_oligo_Phactr3
Sycp2	132.335	-0.320452	0.0924725	-3.46537	0.000529497	0.128893	resilient vs control	myelinating_oligo	myelinating_oligo_Sycp2
Taf4	31.6721	0.135831	0.181724	0.747456	0.454788	0.908332	resilient vs control	myelinating_oligo	myelinating_oligo_Taf4
Mtg2	35.4153	-0.181152	0.205221	-0.882714	0.377391	0.882631	resilient vs control	myelinating_oligo	myelinating_oligo_Mtg2
Osbpl2	75.9201	-0.0235208	0.108989	-0.215809	0.829137	0.984438	resilient vs control	myelinating_oligo	myelinating_oligo_Osbpl2
Mrgbp	22.8831	0.549889	0.49529	1.11024	0.266897	0.830922	resilient vs control	myelinating_oligo	myelinating_oligo_Mrgbp
Col9a3	25.606	-0.175554	0.201806	-0.869914	0.384347	0.886204	resilient vs control	myelinating_oligo	myelinating_oligo_Col9a3
Dido1	143.2	-0.10165	0.100287	-1.01359	0.310778	0.847087	resilient vs control	myelinating_oligo	myelinating_oligo_Dido1
Arfgap1	47.7459	0.0198628	0.305514	0.0650144	0.948163	0.997053	resilient vs control	myelinating_oligo	myelinating_oligo_Arfgap1
Gmeb2	73.1675	-0.183248	0.149131	-1.22877	0.219157	0.811327	resilient vs control	myelinating_oligo	myelinating_oligo_Gmeb2
Rtel1	26.5861	0.20944	0.211689	0.989373	0.322481	0.853928	resilient vs control	myelinating_oligo	myelinating_oligo_Rtel1
Arfrp1	46.6346	0.212591	0.1818	1.16937	0.242256	0.827965	resilient vs control	myelinating_oligo	myelinating_oligo_Arfrp1
Zgpat	25.3652	-0.00360937	0.212072	-0.0170196	0.986421	0.99828	resilient vs control	myelinating_oligo	myelinating_oligo_Zgpat
Tpd52l2	124.642	-0.0414186	0.0914122	-0.453097	0.650479	0.955169	resilient vs control	myelinating_oligo	myelinating_oligo_Tpd52l2
Uckl1	48.3633	0.0580637	0.177907	0.326372	0.744143	0.973751	resilient vs control	myelinating_oligo	myelinating_oligo_Uckl1
Prpf6	87.6836	-0.0288214	0.0985375	-0.292491	0.769911	0.977368	resilient vs control	myelinating_oligo	myelinating_oligo_Prpf6
Pcmtd2	127.297	-0.0202379	0.0999211	-0.202538	0.839496	0.987035	resilient vs control	myelinating_oligo	myelinating_oligo_Pcmtd2
Clcn5	122.343	-0.0657262	0.11183	-0.587731	0.556713	0.940814	resilient vs control	myelinating_oligo	myelinating_oligo_Clcn5
Ppp1r3f	10.6048	1.81531	0.953636	1.90356	0.0569671	0.617232	resilient vs control	myelinating_oligo	myelinating_oligo_Ppp1r3f
Gpkow	62.5793	-0.219198	0.124874	-1.75534	0.0792004	0.650378	resilient vs control	myelinating_oligo	myelinating_oligo_Gpkow
Gripap1	114.079	-0.0348292	0.0938252	-0.371213	0.710479	0.966056	resilient vs control	myelinating_oligo	myelinating_oligo_Gripap1
Otud5	73.1226	-0.0151996	0.116655	-0.130295	0.896333	0.992686	resilient vs control	myelinating_oligo	myelinating_oligo_Otud5
Slc35a2	46.4963	-0.242494	0.167075	-1.45141	0.146666	0.739834	resilient vs control	myelinating_oligo	myelinating_oligo_Slc35a2
Pqbp1	19.2199	1.14147	1.00001	1.14145	0.253681	0.830765	resilient vs control	myelinating_oligo	myelinating_oligo_Pqbp1
Hdac6	16.8986	-0.442458	0.741956	-0.59634	0.550948	0.939503	resilient vs control	myelinating_oligo	myelinating_oligo_Hdac6
Gm14820	33.0495	0.0677175	0.190107	0.356208	0.721685	0.968639	resilient vs control	myelinating_oligo	myelinating_oligo_Gm14820
Suv39h1	28.956	-0.209898	0.290542	-0.722435	0.470027	0.912123	resilient vs control	myelinating_oligo	myelinating_oligo_Suv39h1
Wdr13	21.8287	0.493125	0.743299	0.663428	0.507057	0.927264	resilient vs control	myelinating_oligo	myelinating_oligo_Wdr13
Rbm3	83.5971	0.240591	0.12274	1.96017	0.0499763	0.606319	resilient vs control	myelinating_oligo	myelinating_oligo_Rbm3
Tbc1d25	23.2794	0.169344	0.225613	0.750595	0.452897	0.908332	resilient vs control	myelinating_oligo	myelinating_oligo_Tbc1d25
Ebp	21.3176	-0.0622874	0.328192	-0.189789	0.849474	0.98821	resilient vs control	myelinating_oligo	myelinating_oligo_Ebp
Porcn	51.0392	0.207272	0.135033	1.53498	0.124789	0.713357	resilient vs control	myelinating_oligo	myelinating_oligo_Porcn
Ftsj1	27.2897	0.12212	0.213352	0.572386	0.56706	0.944555	resilient vs control	myelinating_oligo	myelinating_oligo_Ftsj1
Sytl5	38.1275	-0.122767	0.199911	-0.614107	0.539145	0.934345	resilient vs control	myelinating_oligo	myelinating_oligo_Sytl5
Rpgr	53.9593	0.00217292	0.143914	0.0150988	0.987953	0.998431	resilient vs control	myelinating_oligo	myelinating_oligo_Rpgr
Tspan7	55.8759	1.23917	0.646905	1.91553	0.0554248	0.611202	resilient vs control	myelinating_oligo	myelinating_oligo_Tspan7
Bcor	17.3956	1.67473	0.708358	2.36424	0.0180671	0.419256	resilient vs control	myelinating_oligo	myelinating_oligo_Bcor
Atp6ap2	37.8569	0.645716	1.13452	0.569151	0.569254	0.945381	resilient vs control	myelinating_oligo	myelinating_oligo_Atp6ap2
1810030O07Rik	21.611	0.532352	0.389002	1.36851	0.171154	0.763953	resilient vs control	myelinating_oligo	myelinating_oligo_1810030O07Rik
Med14	124.128	-0.0378843	0.107529	-0.352316	0.724602	0.969773	resilient vs control	myelinating_oligo	myelinating_oligo_Med14
Usp9x	286.829	0.0539451	0.0992992	0.543258	0.586952	0.94801	resilient vs control	myelinating_oligo	myelinating_oligo_Usp9x
Ddx3x	17.4988	-0.170236	1.09714	-0.155164	0.876692	0.992686	resilient vs control	myelinating_oligo	myelinating_oligo_Ddx3x
Cask	150.817	0.0625983	0.0743452	0.841996	0.39979	0.893642	resilient vs control	myelinating_oligo	myelinating_oligo_Cask
Maoa	19.6642	0.0383587	0.517969	0.074056	0.940966	0.995444	resilient vs control	myelinating_oligo	myelinating_oligo_Maoa
Fundc1	15.1567	1.89952	0.962974	1.97256	0.0485457	0.606124	resilient vs control	myelinating_oligo	myelinating_oligo_Fundc1
Kdm6a	306.437	0.0223651	0.0607891	0.367913	0.712938	0.966127	resilient vs control	myelinating_oligo	myelinating_oligo_Kdm6a
Rbm10	108.917	-0.0536823	0.0957615	-0.560583	0.575082	0.946364	resilient vs control	myelinating_oligo	myelinating_oligo_Rbm10
Uba1	46.5789	0.00834044	0.818519	0.0101897	0.99187	0.998719	resilient vs control	myelinating_oligo	myelinating_oligo_Uba1
Cdk16	14.7729	0.758816	1.15262	0.658342	0.510319	0.928801	resilient vs control	myelinating_oligo	myelinating_oligo_Cdk16
Araf	45.6451	2.03906	0.698445	2.91942	0.00350682	0.212877	resilient vs control	myelinating_oligo	myelinating_oligo_Araf
Zfp182	189.589	-0.2461	0.148573	-1.65643	0.0976346	0.687972	resilient vs control	myelinating_oligo	myelinating_oligo_Zfp182
Wdr44	64.5157	0.123494	0.120787	1.02241	0.306588	0.847087	resilient vs control	myelinating_oligo	myelinating_oligo_Wdr44
Akap17b	19.374	0.10315	0.520239	0.198274	0.84283	0.987763	resilient vs control	myelinating_oligo	myelinating_oligo_Akap17b
C330007P06Rik	42.8434	-0.161804	0.154655	-1.04623	0.295456	0.840983	resilient vs control	myelinating_oligo	myelinating_oligo_C330007P06Rik
Upf3b	153.535	-0.158631	0.0896371	-1.7697	0.0767768	0.647118	resilient vs control	myelinating_oligo	myelinating_oligo_Upf3b
Nkap	35.8731	-0.0592378	0.209018	-0.28341	0.776863	0.978524	resilient vs control	myelinating_oligo	myelinating_oligo_Nkap
Lamp2	183.703	0.0262416	0.08713	0.301178	0.763279	0.976181	resilient vs control	myelinating_oligo	myelinating_oligo_Lamp2
Cul4b	30.9707	0.0704951	0.20943	0.336604	0.736415	0.972423	resilient vs control	myelinating_oligo	myelinating_oligo_Cul4b
Mcts1	93.3652	0.204181	0.177877	1.14787	0.251021	0.830355	resilient vs control	myelinating_oligo	myelinating_oligo_Mcts1
C1galt1c1	30.4315	0.260984	0.339777	0.768102	0.442426	0.906582	resilient vs control	myelinating_oligo	myelinating_oligo_C1galt1c1
Thoc2	203.203	0.0924371	0.0700473	1.31964	0.186956	0.785735	resilient vs control	myelinating_oligo	myelinating_oligo_Thoc2
Xiap	163.925	0.116923	0.0801342	1.45909	0.14454	0.736973	resilient vs control	myelinating_oligo	myelinating_oligo_Xiap
Stag2	234.634	-0.00256937	0.0673028	-0.0381763	0.969547	0.997053	resilient vs control	myelinating_oligo	myelinating_oligo_Stag2
Ocrl	73.7199	0.0993307	0.140147	0.70876	0.478473	0.914859	resilient vs control	myelinating_oligo	myelinating_oligo_Ocrl
Apln	17.867	0.35058	0.713668	0.491237	0.623259	0.95366	resilient vs control	myelinating_oligo	myelinating_oligo_Apln
Zdhhc9	247.964	-0.0157334	0.0712339	-0.22087	0.825194	0.984438	resilient vs control	myelinating_oligo	myelinating_oligo_Zdhhc9
Utp14a	55.1832	-0.162205	0.144921	-1.11927	0.263027	0.830765	resilient vs control	myelinating_oligo	myelinating_oligo_Utp14a
Bcorl1	79.8833	-0.141283	0.123314	-1.14572	0.251909	0.830355	resilient vs control	myelinating_oligo	myelinating_oligo_Bcorl1
Aifm1	91.9573	0.00815876	0.100285	0.0813554	0.935159	0.994925	resilient vs control	myelinating_oligo	myelinating_oligo_Aifm1
Rab33a	39.1784	-0.204702	0.173696	-1.1785	0.238596	0.825212	resilient vs control	myelinating_oligo	myelinating_oligo_Rab33a
Zfp280c	287.645	-0.0954275	0.0724864	-1.31649	0.18801	0.785735	resilient vs control	myelinating_oligo	myelinating_oligo_Zfp280c
Enox2	137.95	-0.0056132	0.129242	-0.0434317	0.965357	0.997053	resilient vs control	myelinating_oligo	myelinating_oligo_Enox2
Phf6	63.7831	-0.130182	0.127442	-1.02149	0.307021	0.847087	resilient vs control	myelinating_oligo	myelinating_oligo_Phf6
Hprt	20.8592	1.31584	1.17474	1.12011	0.262668	0.830765	resilient vs control	myelinating_oligo	myelinating_oligo_Hprt
Mospd1	28.4744	0.126864	0.216273	0.586593	0.557477	0.940877	resilient vs control	myelinating_oligo	myelinating_oligo_Mospd1
Ints6l	168.573	0.111988	0.0948669	1.18047	0.237811	0.823644	resilient vs control	myelinating_oligo	myelinating_oligo_Ints6l
Mmgt1	14.0514	1.94206	0.66057	2.93998	0.00328235	0.212877	resilient vs control	myelinating_oligo	myelinating_oligo_Mmgt1
Slc9a6	13.5504	1.5644	1.18898	1.31575	0.188259	0.785735	resilient vs control	myelinating_oligo	myelinating_oligo_Slc9a6
Fhl1	51.7106	-0.495283	0.281458	-1.7597	0.0784582	0.649087	resilient vs control	myelinating_oligo	myelinating_oligo_Fhl1
Htatsf1	26.6033	0.39239	0.589175	0.665999	0.505412	0.926261	resilient vs control	myelinating_oligo	myelinating_oligo_Htatsf1
Rbmx	50.5902	0.234247	0.140741	1.66438	0.0960356	0.686685	resilient vs control	myelinating_oligo	myelinating_oligo_Rbmx
Atp11c	69.6111	0.129478	0.12839	1.00848	0.313226	0.848137	resilient vs control	myelinating_oligo	myelinating_oligo_Atp11c
Fmr1	66.6346	0.0452097	0.123025	0.367483	0.713259	0.966127	resilient vs control	myelinating_oligo	myelinating_oligo_Fmr1
Aff2	54.0386	-0.0926086	0.18167	-0.509761	0.610219	0.952158	resilient vs control	myelinating_oligo	myelinating_oligo_Aff2
Mtm1	95.6555	-0.0587621	0.131834	-0.445728	0.655793	0.955169	resilient vs control	myelinating_oligo	myelinating_oligo_Mtm1
Mtmr1	73.8384	-0.0757036	0.113224	-0.668616	0.50374	0.926261	resilient vs control	myelinating_oligo	myelinating_oligo_Mtmr1
Cd99l2	25.1324	0.648757	0.754349	0.860022	0.389777	0.886288	resilient vs control	myelinating_oligo	myelinating_oligo_Cd99l2
Gm16189	83.6837	-0.217429	0.152653	-1.42433	0.154351	0.748928	resilient vs control	myelinating_oligo	myelinating_oligo_Gm16189
Nsdhl	54.2655	0.162299	0.170801	0.950225	0.341998	0.870935	resilient vs control	myelinating_oligo	myelinating_oligo_Nsdhl
Slc6a8	87.9559	0.0740682	0.14391	0.514683	0.606775	0.950505	resilient vs control	myelinating_oligo	myelinating_oligo_Slc6a8
Bcap31	109.291	0.0201998	0.167349	0.120705	0.903925	0.992686	resilient vs control	myelinating_oligo	myelinating_oligo_Bcap31
Plxnb3	297.197	0.0575046	0.0876266	0.656247	0.511665	0.928801	resilient vs control	myelinating_oligo	myelinating_oligo_Plxnb3
Srpk3	112.009	-0.0699481	0.088211	-0.792963	0.427799	0.89981	resilient vs control	myelinating_oligo	myelinating_oligo_Srpk3
Idh3g	32.4589	0.646333	1.024	0.631184	0.52792	0.931421	resilient vs control	myelinating_oligo	myelinating_oligo_Idh3g
Ssr4	52.9682	0.522163	0.467078	1.11793	0.263595	0.830922	resilient vs control	myelinating_oligo	myelinating_oligo_Ssr4
Hcfc1	35.9059	0.360028	0.481762	0.747314	0.454874	0.908332	resilient vs control	myelinating_oligo	myelinating_oligo_Hcfc1
Irak1	36.5605	0.124333	0.205848	0.604002	0.545842	0.937101	resilient vs control	myelinating_oligo	myelinating_oligo_Irak1
Mecp2	213.702	0.131987	0.0797473	1.65506	0.0979121	0.688129	resilient vs control	myelinating_oligo	myelinating_oligo_Mecp2
Flna	25.2767	0.133002	0.206181	0.645072	0.51888	0.930539	resilient vs control	myelinating_oligo	myelinating_oligo_Flna
Taz	98.9432	0.020702	0.118639	0.174496	0.861475	0.990636	resilient vs control	myelinating_oligo	myelinating_oligo_Taz
Atp6ap1	67.4018	1.56462	0.755427	2.07117	0.0383425	0.560505	resilient vs control	myelinating_oligo	myelinating_oligo_Atp6ap1
Gdi1	40.4428	1.79458	1.13171	1.58572	0.112804	0.698892	resilient vs control	myelinating_oligo	myelinating_oligo_Gdi1
Fam50a	35.4539	0.0161285	0.190223	0.0847872	0.932431	0.994925	resilient vs control	myelinating_oligo	myelinating_oligo_Fam50a
Lage3	52.3794	-0.272395	0.224895	-1.21121	0.225815	0.81945	resilient vs control	myelinating_oligo	myelinating_oligo_Lage3
Ikbkg	65.5323	-0.104194	0.123912	-0.840874	0.400418	0.893823	resilient vs control	myelinating_oligo	myelinating_oligo_Ikbkg
G6pdx	31.4676	-0.0532024	0.409642	-0.129875	0.896665	0.992686	resilient vs control	myelinating_oligo	myelinating_oligo_G6pdx
Dkc1	23.6693	-0.0223456	0.389507	-0.057369	0.954251	0.997053	resilient vs control	myelinating_oligo	myelinating_oligo_Dkc1
F8	25.7151	-0.06519	0.213338	-0.305571	0.759931	0.974869	resilient vs control	myelinating_oligo	myelinating_oligo_F8
Mtcp1	17.945	-0.21021	0.341914	-0.614803	0.538685	0.934345	resilient vs control	myelinating_oligo	myelinating_oligo_Mtcp1
Brcc3	49.6978	0.152195	0.151786	1.00269	0.316009	0.848776	resilient vs control	myelinating_oligo	myelinating_oligo_Brcc3
Vbp1	110.248	0.0555021	0.127048	0.436859	0.662214	0.955169	resilient vs control	myelinating_oligo	myelinating_oligo_Vbp1
Pls3	144.58	-0.0107801	0.093469	-0.115333	0.908181	0.99297	resilient vs control	myelinating_oligo	myelinating_oligo_Pls3
Tbl1x	181.754	-0.0635558	0.0889014	-0.714902	0.474669	0.912429	resilient vs control	myelinating_oligo	myelinating_oligo_Tbl1x
Prkx	18.6426	0.16497	0.303669	0.543256	0.586954	0.94801	resilient vs control	myelinating_oligo	myelinating_oligo_Prkx
Prrg1	270.93	0.225383	0.105528	2.13577	0.0326983	0.537646	resilient vs control	myelinating_oligo	myelinating_oligo_Prrg1
Dmd	328.357	0.0194613	0.0887704	0.219232	0.826469	0.984438	resilient vs control	myelinating_oligo	myelinating_oligo_Dmd
Tab3	24.7659	-0.0548001	0.19961	-0.274536	0.783673	0.978821	resilient vs control	myelinating_oligo	myelinating_oligo_Tab3
Gk	25.2191	0.207398	0.253398	0.818467	0.413091	0.895578	resilient vs control	myelinating_oligo	myelinating_oligo_Gk
Il1rapl1	1304.32	-0.0304884	0.0597708	-0.510089	0.609989	0.952158	resilient vs control	myelinating_oligo	myelinating_oligo_Il1rapl1
Pola1	64.4428	0.0324884	0.135323	0.240081	0.810268	0.981223	resilient vs control	myelinating_oligo	myelinating_oligo_Pola1
Pcyt1b	189.634	-0.0874366	0.100406	-0.87083	0.383847	0.886204	resilient vs control	myelinating_oligo	myelinating_oligo_Pcyt1b
Pdk3	67.4896	0.00540096	0.140055	0.038563	0.969239	0.997053	resilient vs control	myelinating_oligo	myelinating_oligo_Pdk3
Gm14798	68.6478	0.197726	0.173779	1.1378	0.255202	0.830765	resilient vs control	myelinating_oligo	myelinating_oligo_Gm14798
Zfx	100.038	0.0463523	0.119168	0.388966	0.697301	0.962783	resilient vs control	myelinating_oligo	myelinating_oligo_Zfx
Eif2s3x	22.4119	1.63104	1.05583	1.5448	0.122396	0.711096	resilient vs control	myelinating_oligo	myelinating_oligo_Eif2s3x
Klhl15	58.687	0.092664	0.123805	0.748469	0.454178	0.908332	resilient vs control	myelinating_oligo	myelinating_oligo_Klhl15
Zc3h12b	94.2998	0.000208947	0.0982902	0.00212582	0.998304	0.999475	resilient vs control	myelinating_oligo	myelinating_oligo_Zc3h12b
Las1l	78.4146	0.0665845	0.151441	0.439672	0.660175	0.955169	resilient vs control	myelinating_oligo	myelinating_oligo_Las1l
Yipf6	31.5305	-0.835619	0.4489	-1.86148	0.0626763	0.633639	resilient vs control	myelinating_oligo	myelinating_oligo_Yipf6
Igbp1	46.7892	0.336478	0.179689	1.87255	0.06113	0.629317	resilient vs control	myelinating_oligo	myelinating_oligo_Igbp1
Med12	41.9201	0.149597	0.163334	0.915895	0.359722	0.875758	resilient vs control	myelinating_oligo	myelinating_oligo_Med12
Gjb1	146.774	0.075973	0.134904	0.563164	0.573323	0.946364	resilient vs control	myelinating_oligo	myelinating_oligo_Gjb1
Zmym3	8.39948	1.52401	0.941634	1.61848	0.10556	0.692759	resilient vs control	myelinating_oligo	myelinating_oligo_Zmym3
Nono	29.6363	0.0121154	1.0203	0.0118744	0.990526	0.998691	resilient vs control	myelinating_oligo	myelinating_oligo_Nono
Taf1	124.588	0.0390127	0.0992606	0.393033	0.694295	0.960332	resilient vs control	myelinating_oligo	myelinating_oligo_Taf1
Ogt	356.412	-0.0479323	0.0579423	-0.827242	0.4081	0.894529	resilient vs control	myelinating_oligo	myelinating_oligo_Ogt
Hdac8	203.208	0.102209	0.0887649	1.15145	0.249546	0.830355	resilient vs control	myelinating_oligo	myelinating_oligo_Hdac8
Phka1	85.1852	0.0622595	0.106235	0.586056	0.557838	0.941033	resilient vs control	myelinating_oligo	myelinating_oligo_Phka1
Chic1	83.8021	0.245177	0.13678	1.79249	0.0730551	0.638169	resilient vs control	myelinating_oligo	myelinating_oligo_Chic1
Jpx	41.3134	0.0701955	0.174869	0.401418	0.688113	0.95895	resilient vs control	myelinating_oligo	myelinating_oligo_Jpx
Ftx	85.2818	0.0710205	0.103558	0.685804	0.492837	0.91999	resilient vs control	myelinating_oligo	myelinating_oligo_Ftx
Rlim	87.9449	-0.0701158	0.148758	-0.471342	0.637396	0.954472	resilient vs control	myelinating_oligo	myelinating_oligo_Rlim
Abcb7	86.7383	0.111002	0.104586	1.06135	0.288532	0.838808	resilient vs control	myelinating_oligo	myelinating_oligo_Abcb7
Pbdc1	42.0562	0.436728	0.272745	1.60123	0.109326	0.692759	resilient vs control	myelinating_oligo	myelinating_oligo_Pbdc1
5330434G04Rik	184.818	-0.225752	0.113167	-1.99486	0.0460586	0.598847	resilient vs control	myelinating_oligo	myelinating_oligo_5330434G04Rik
Atrx	353.778	0.0439651	0.0612627	0.717649	0.472974	0.912123	resilient vs control	myelinating_oligo	myelinating_oligo_Atrx
Magt1	132.198	0.165213	0.102805	1.60705	0.108044	0.692759	resilient vs control	myelinating_oligo	myelinating_oligo_Magt1
Atp7a	46.4473	-0.0230854	0.151604	-0.152274	0.878971	0.992686	resilient vs control	myelinating_oligo	myelinating_oligo_Atp7a
2610002M06Rik	9.15941	4.34394	1.56169	2.78157	0.00540972	0.248819	resilient vs control	myelinating_oligo	myelinating_oligo_2610002M06Rik
Fam46d	57.3388	-0.183906	0.146948	-1.2515	0.21075	0.803865	resilient vs control	myelinating_oligo	myelinating_oligo_Fam46d
Brwd3	48.1502	-0.0971597	0.141391	-0.687172	0.491974	0.919146	resilient vs control	myelinating_oligo	myelinating_oligo_Brwd3
Sh3bgrl	25.7879	-0.287418	0.470403	-0.611003	0.541197	0.935075	resilient vs control	myelinating_oligo	myelinating_oligo_Sh3bgrl
Hdx	47.9459	-0.0733685	0.183304	-0.400257	0.688967	0.95895	resilient vs control	myelinating_oligo	myelinating_oligo_Hdx
Apool	35.911	-0.231936	0.174429	-1.32968	0.183623	0.781344	resilient vs control	myelinating_oligo	myelinating_oligo_Apool
Chm	140.756	0.164479	0.0950837	1.72983	0.0836608	0.661705	resilient vs control	myelinating_oligo	myelinating_oligo_Chm
Dach2	51.1009	0.128675	0.201304	0.639208	0.522688	0.931214	resilient vs control	myelinating_oligo	myelinating_oligo_Dach2
Klhl4	214.763	0.0893691	0.0675881	1.32226	0.186081	0.785735	resilient vs control	myelinating_oligo	myelinating_oligo_Klhl4
Pcdh11x	290.796	0.083846	0.0932158	0.899483	0.368396	0.880313	resilient vs control	myelinating_oligo	myelinating_oligo_Pcdh11x
Cldn34c1	65.477	0.117652	0.128168	0.917947	0.358647	0.875758	resilient vs control	myelinating_oligo	myelinating_oligo_Cldn34c1
Diaph2	180.244	0.0571539	0.0792493	0.721191	0.470792	0.912123	resilient vs control	myelinating_oligo	myelinating_oligo_Diaph2
Nox1	19.7301	-0.357986	0.257505	-1.39021	0.164466	0.760447	resilient vs control	myelinating_oligo	myelinating_oligo_Nox1
Trmt2b	46.6165	-0.0252981	0.152227	-0.166187	0.86801	0.991148	resilient vs control	myelinating_oligo	myelinating_oligo_Trmt2b
Hnrnph2	27.4265	0.814273	0.550297	1.4797	0.138954	0.72854	resilient vs control	myelinating_oligo	myelinating_oligo_Hnrnph2
Zmat1	107.669	0.156599	0.105884	1.47896	0.13915	0.72854	resilient vs control	myelinating_oligo	myelinating_oligo_Zmat1
Gprasp1	28.6046	2.08302	0.715145	2.91272	0.00358296	0.212877	resilient vs control	myelinating_oligo	myelinating_oligo_Gprasp1
Plp1	18612.9	0.115507	0.145327	0.794807	0.426726	0.899807	resilient vs control	myelinating_oligo	myelinating_oligo_Plp1
Rbm41	47.7645	0.141218	0.150983	0.935326	0.34962	0.874175	resilient vs control	myelinating_oligo	myelinating_oligo_Rbm41
Tsc22d3	287.185	0.348634	0.074004	4.71102	2.46482e-06	0.00376913	resilient vs control	myelinating_oligo	myelinating_oligo_Tsc22d3
Atg4a	30.4787	0.0383106	0.181838	0.210685	0.833133	0.984918	resilient vs control	myelinating_oligo	myelinating_oligo_Atg4a
Acsl4	32.925	-0.366774	0.441527	-0.830695	0.406146	0.894529	resilient vs control	myelinating_oligo	myelinating_oligo_Acsl4
Ammecr1	35.395	0.874711	0.329607	2.6538	0.00795913	0.305361	resilient vs control	myelinating_oligo	myelinating_oligo_Ammecr1
Alg13	24.0926	-0.06736	0.215744	-0.312222	0.754872	0.974666	resilient vs control	myelinating_oligo	myelinating_oligo_Alg13
Lrch2	76.1864	0.186919	0.13957	1.33925	0.180491	0.776485	resilient vs control	myelinating_oligo	myelinating_oligo_Lrch2
Tmem29	18.1012	1.99686	0.586941	3.40215	0.000668585	0.135244	resilient vs control	myelinating_oligo	myelinating_oligo_Tmem29
Apex2	41.2585	-0.0589516	0.213716	-0.275841	0.78267	0.978821	resilient vs control	myelinating_oligo	myelinating_oligo_Apex2
Wnk3	31.2703	0.972692	0.333931	2.91285	0.00358143	0.212877	resilient vs control	myelinating_oligo	myelinating_oligo_Wnk3
Fam120c	130.761	0.101807	0.0987723	1.03072	0.302671	0.845531	resilient vs control	myelinating_oligo	myelinating_oligo_Fam120c
Phf8	73.6073	0.0388745	0.14289	0.272058	0.785577	0.978821	resilient vs control	myelinating_oligo	myelinating_oligo_Phf8
Huwe1	405.967	0.0701631	0.0765161	0.916972	0.359157	0.875758	resilient vs control	myelinating_oligo	myelinating_oligo_Huwe1
Smc1a	94.0082	-0.0357685	0.120809	-0.296074	0.767173	0.977368	resilient vs control	myelinating_oligo	myelinating_oligo_Smc1a
Kdm5c	125.743	-0.0374998	0.0872219	-0.429936	0.667242	0.955169	resilient vs control	myelinating_oligo	myelinating_oligo_Kdm5c
Kantr	65.8481	0.402778	0.188799	2.13337	0.0328948	0.538334	resilient vs control	myelinating_oligo	myelinating_oligo_Kantr
Tspyl2	9.87545	2.75091	1.4184	1.93945	0.0524467	0.611202	resilient vs control	myelinating_oligo	myelinating_oligo_Tspyl2
Shroom2	212.764	-0.102399	0.102632	-0.997735	0.318408	0.850947	resilient vs control	myelinating_oligo	myelinating_oligo_Shroom2
Rragb	51.4773	0.00759897	0.183953	0.0413094	0.967049	0.997053	resilient vs control	myelinating_oligo	myelinating_oligo_Rragb
Klf8	31.3458	0.27283	0.189031	1.44331	0.148933	0.739834	resilient vs control	myelinating_oligo	myelinating_oligo_Klf8
Sat1	41.0387	0.713212	0.48218	1.47914	0.139103	0.72854	resilient vs control	myelinating_oligo	myelinating_oligo_Sat1
Acot9	26.2413	0.0790046	0.228083	0.346386	0.729053	0.972004	resilient vs control	myelinating_oligo	myelinating_oligo_Acot9
Prdx4	19.3206	-0.683062	0.424005	-1.61098	0.107185	0.692759	resilient vs control	myelinating_oligo	myelinating_oligo_Prdx4
Mbtps2	63.5428	0.0156633	0.131204	0.119381	0.904974	0.992686	resilient vs control	myelinating_oligo	myelinating_oligo_Mbtps2
Cnksr2	71.0719	-0.0160507	0.148132	-0.108354	0.913715	0.993294	resilient vs control	myelinating_oligo	myelinating_oligo_Cnksr2
Rps6ka3	82.1211	0.15918	0.138715	1.14753	0.251164	0.830355	resilient vs control	myelinating_oligo	myelinating_oligo_Rps6ka3
Bclaf3	58.6479	-0.109975	0.140044	-0.785285	0.432286	0.903299	resilient vs control	myelinating_oligo	myelinating_oligo_Bclaf3
Sh3kbp1	413.315	-0.045802	0.0551873	-0.829938	0.406574	0.894529	resilient vs control	myelinating_oligo	myelinating_oligo_Sh3kbp1
Phka2	61.7509	-0.201348	0.122655	-1.64158	0.100677	0.689952	resilient vs control	myelinating_oligo	myelinating_oligo_Phka2
Gm15243	23.4922	-0.425972	0.233273	-1.82607	0.06784	0.636771	resilient vs control	myelinating_oligo	myelinating_oligo_Gm15243
Rs1	27.2402	-0.061222	0.216702	-0.282517	0.777547	0.978524	resilient vs control	myelinating_oligo	myelinating_oligo_Rs1
Cdkl5	218.569	0.00626138	0.0656825	0.0953279	0.924054	0.993361	resilient vs control	myelinating_oligo	myelinating_oligo_Cdkl5
Reps2	204.733	-0.0351803	0.0970512	-0.362492	0.716984	0.966394	resilient vs control	myelinating_oligo	myelinating_oligo_Reps2
Rbbp7	22.3355	-0.275563	0.530541	-0.5194	0.603482	0.949685	resilient vs control	myelinating_oligo	myelinating_oligo_Rbbp7
Txlng	93.9584	0.177246	0.114545	1.54739	0.121769	0.709868	resilient vs control	myelinating_oligo	myelinating_oligo_Txlng
Syap1	47.0874	0.0186663	0.162732	0.114706	0.908678	0.99297	resilient vs control	myelinating_oligo	myelinating_oligo_Syap1
Ctps2	34.4392	-0.342946	0.20903	-1.64066	0.100868	0.689952	resilient vs control	myelinating_oligo	myelinating_oligo_Ctps2
Zrsr2	41.5612	0.747836	0.755975	0.989233	0.322549	0.853928	resilient vs control	myelinating_oligo	myelinating_oligo_Zrsr2
Piga	110.839	-0.386089	0.179884	-2.14632	0.0318473	0.53238	resilient vs control	myelinating_oligo	myelinating_oligo_Piga
Mospd2	43.9023	-0.046623	0.160026	-0.291347	0.770786	0.977368	resilient vs control	myelinating_oligo	myelinating_oligo_Mospd2
Gemin8	25.9261	0.180154	0.239231	0.753056	0.451416	0.908332	resilient vs control	myelinating_oligo	myelinating_oligo_Gemin8
Gpm6b	1878.66	0.0292384	0.0521667	0.560479	0.575153	0.946364	resilient vs control	myelinating_oligo	myelinating_oligo_Gpm6b
Ofd1	64.3676	-0.166249	0.146855	-1.13206	0.257611	0.830765	resilient vs control	myelinating_oligo	myelinating_oligo_Ofd1
Rab9	24.3179	0.77382	0.686425	1.12732	0.259608	0.830765	resilient vs control	myelinating_oligo	myelinating_oligo_Rab9
Prps2	35.8019	0.0871184	0.176041	0.494876	0.620688	0.953352	resilient vs control	myelinating_oligo	myelinating_oligo_Prps2
Msl3	29.9039	0.254357	0.204626	1.24303	0.213856	0.806816	resilient vs control	myelinating_oligo	myelinating_oligo_Msl3
Zfhx4	37.2177	0.42412	0.610266	0.694975	0.487071	0.919146	resilient vs control	myelinating_oligo	myelinating_oligo_Zfhx4
Pex2	55.4554	-0.193917	0.189421	-1.02374	0.305959	0.847087	resilient vs control	myelinating_oligo	myelinating_oligo_Pex2
Mrps28	72.1009	0.136767	0.120346	1.13645	0.25577	0.830765	resilient vs control	myelinating_oligo	myelinating_oligo_Mrps28
Tpd52	124.677	0.00323179	0.095379	0.0338837	0.97297	0.997404	resilient vs control	myelinating_oligo	myelinating_oligo_Tpd52
Zfp704	293.855	-0.115922	0.0566161	-2.04751	0.0406081	0.575124	resilient vs control	myelinating_oligo	myelinating_oligo_Zfp704
Pag1	77.0543	-0.0654126	0.106539	-0.613976	0.539231	0.934345	resilient vs control	myelinating_oligo	myelinating_oligo_Pag1
Gm16337	32.4992	-0.02029	0.199705	-0.1016	0.919074	0.993351	resilient vs control	myelinating_oligo	myelinating_oligo_Gm16337
Impa1	5.78079	5.23703	2.70388	1.93686	0.052763	0.611202	resilient vs control	myelinating_oligo	myelinating_oligo_Impa1
Chmp4c	18.8601	-0.264872	0.29277	-0.904713	0.365617	0.879008	resilient vs control	myelinating_oligo	myelinating_oligo_Chmp4c
Ralyl	436.09	-0.0111781	0.0719181	-0.155428	0.876484	0.992686	resilient vs control	myelinating_oligo	myelinating_oligo_Ralyl
Lrrcc1	45.7175	0.0116833	0.154704	0.0755202	0.939801	0.994925	resilient vs control	myelinating_oligo	myelinating_oligo_Lrrcc1
E2f5	28.9167	-0.04989	0.220539	-0.226218	0.821032	0.984438	resilient vs control	myelinating_oligo	myelinating_oligo_E2f5
1810022K09Rik	74.2078	-0.803365	0.552592	-1.45381	0.145998	0.738114	resilient vs control	myelinating_oligo	myelinating_oligo_1810022K09Rik
Car2	1039.92	-0.212716	0.119206	-1.78444	0.0743516	0.638169	resilient vs control	myelinating_oligo	myelinating_oligo_Car2
Ythdf3	152.697	0.1861	0.100983	1.84289	0.0653455	0.633639	resilient vs control	myelinating_oligo	myelinating_oligo_Ythdf3
Armc1	25.112	0.853267	0.85695	0.995702	0.319395	0.850947	resilient vs control	myelinating_oligo	myelinating_oligo_Armc1
Mtfr1	22.9557	0.0833316	0.254432	0.32752	0.743275	0.973751	resilient vs control	myelinating_oligo	myelinating_oligo_Mtfr1
Pde7a	126.362	-0.0168892	0.0905359	-0.186547	0.852016	0.98821	resilient vs control	myelinating_oligo	myelinating_oligo_Pde7a
Gm16093	88.8571	-0.208895	0.102562	-2.03676	0.0416736	0.577462	resilient vs control	myelinating_oligo	myelinating_oligo_Gm16093
Cp	35.7121	-0.331022	0.191682	-1.72693	0.0841797	0.663328	resilient vs control	myelinating_oligo	myelinating_oligo_Cp
Hps3	63.0133	0.0340115	0.150164	0.226496	0.820816	0.984438	resilient vs control	myelinating_oligo	myelinating_oligo_Hps3
Hltf	135.804	0.144621	0.0903011	1.60154	0.109257	0.692759	resilient vs control	myelinating_oligo	myelinating_oligo_Hltf
Gyg	14.1235	0.938575	0.9916	0.946527	0.34388	0.872002	resilient vs control	myelinating_oligo	myelinating_oligo_Gyg
Tbl1xr1	251.725	-0.0980591	0.0631303	-1.55328	0.120356	0.70727	resilient vs control	myelinating_oligo	myelinating_oligo_Tbl1xr1
Naaladl2	1177.11	-0.0350671	0.0659635	-0.531614	0.594993	0.948492	resilient vs control	myelinating_oligo	myelinating_oligo_Naaladl2
Nlgn1	1149.49	-0.0857059	0.0687086	-1.24738	0.212258	0.803865	resilient vs control	myelinating_oligo	myelinating_oligo_Nlgn1
Nceh1	80.3879	0.289623	0.491277	0.589532	0.555505	0.940033	resilient vs control	myelinating_oligo	myelinating_oligo_Nceh1
Fndc3b	41.8343	-0.187545	0.166994	-1.12306	0.261412	0.830765	resilient vs control	myelinating_oligo	myelinating_oligo_Fndc3b
Pld1	210.709	-0.0151667	0.0712404	-0.212894	0.831409	0.984624	resilient vs control	myelinating_oligo	myelinating_oligo_Pld1
Tnik	262.97	-0.229902	0.0810212	-2.83755	0.00454608	0.23129	resilient vs control	myelinating_oligo	myelinating_oligo_Tnik
Mynn	44.0305	-0.346215	0.182476	-1.89731	0.0577865	0.620354	resilient vs control	myelinating_oligo	myelinating_oligo_Mynn
Sec62	209.486	-0.182504	0.568396	-0.321086	0.748145	0.973814	resilient vs control	myelinating_oligo	myelinating_oligo_Sec62
Phc3	187.859	-0.0125692	0.0768922	-0.163465	0.870152	0.99129	resilient vs control	myelinating_oligo	myelinating_oligo_Phc3
Prkci	31.8814	0.218803	0.42728	0.512084	0.608592	0.951018	resilient vs control	myelinating_oligo	myelinating_oligo_Prkci
Skil	14.1472	-0.440441	0.902261	-0.488152	0.625442	0.95366	resilient vs control	myelinating_oligo	myelinating_oligo_Skil
Cldn11	1008	0.0273918	0.113714	0.240884	0.809645	0.981184	resilient vs control	myelinating_oligo	myelinating_oligo_Cldn11
Pik3ca	146.73	0.0612194	0.104961	0.583257	0.55972	0.94127	resilient vs control	myelinating_oligo	myelinating_oligo_Pik3ca
Zfp639	84.0264	0.0716918	0.123135	0.582222	0.560417	0.941587	resilient vs control	myelinating_oligo	myelinating_oligo_Zfp639
Mfn1	153.707	0.0180772	0.10451	0.172972	0.862674	0.990636	resilient vs control	myelinating_oligo	myelinating_oligo_Mfn1
Gnb4	85.9806	-0.0729986	0.121367	-0.601472	0.547526	0.937617	resilient vs control	myelinating_oligo	myelinating_oligo_Gnb4
Gm37640	39.8365	-0.0897497	0.245727	-0.365241	0.714932	0.966171	resilient vs control	myelinating_oligo	myelinating_oligo_Gm37640
Actl6a	41.7221	-0.252036	0.174591	-1.44358	0.148857	0.739834	resilient vs control	myelinating_oligo	myelinating_oligo_Actl6a
Gm37459	2135.55	-0.0158457	0.0984831	-0.160898	0.872174	0.991384	resilient vs control	myelinating_oligo	myelinating_oligo_Gm37459
Pex5l	5604.15	0.164585	0.0859751	1.91434	0.055577	0.611202	resilient vs control	myelinating_oligo	myelinating_oligo_Pex5l
4930419G24Rik	3103.24	0.000750012	0.120023	0.00624888	0.995014	0.999298	resilient vs control	myelinating_oligo	myelinating_oligo_4930419G24Rik
Ttc14	270.294	-0.176569	0.0750881	-2.35149	0.0186982	0.42077	resilient vs control	myelinating_oligo	myelinating_oligo_Ttc14
Ccdc39	28.5679	-0.133959	0.212991	-0.628943	0.529386	0.931783	resilient vs control	myelinating_oligo	myelinating_oligo_Ccdc39
Fxr1	273.471	0.0164896	0.0751487	0.219427	0.826318	0.984438	resilient vs control	myelinating_oligo	myelinating_oligo_Fxr1
Dnajc19	231.544	-0.0675005	0.0992055	-0.68041	0.496245	0.922798	resilient vs control	myelinating_oligo	myelinating_oligo_Dnajc19
Gm38505	205.463	0.0159096	0.158224	0.100551	0.919907	0.993351	resilient vs control	myelinating_oligo	myelinating_oligo_Gm38505
Gm20515	47.2421	0.00276824	0.169723	0.0163104	0.986987	0.99828	resilient vs control	myelinating_oligo	myelinating_oligo_Gm20515
Gm42695	70.9536	-0.244648	0.127129	-1.9244	0.0543047	0.611202	resilient vs control	myelinating_oligo	myelinating_oligo_Gm42695
Sox2	131.61	0.034161	0.135576	0.251969	0.801065	0.980352	resilient vs control	myelinating_oligo	myelinating_oligo_Sox2
Atp11b	97.1669	0.0945186	0.0982576	0.961947	0.336076	0.867372	resilient vs control	myelinating_oligo	myelinating_oligo_Atp11b
Dcun1d1	96.7909	0.0752202	0.121666	0.618251	0.53641	0.933178	resilient vs control	myelinating_oligo	myelinating_oligo_Dcun1d1
Gm15952	125.376	-0.00893718	0.133534	-0.066928	0.946639	0.997053	resilient vs control	myelinating_oligo	myelinating_oligo_Gm15952
Mccc1	64.8296	0.0618074	0.116069	0.532506	0.594375	0.948492	resilient vs control	myelinating_oligo	myelinating_oligo_Mccc1
Bbs7	22.1362	-0.00364065	0.224258	-0.0162342	0.987048	0.99828	resilient vs control	myelinating_oligo	myelinating_oligo_Bbs7
4932438A13Rik	276.399	0.0665814	0.0695871	0.956806	0.338665	0.868783	resilient vs control	myelinating_oligo	myelinating_oligo_4932438A13Rik
Spata5	108.416	-0.0593691	0.0930225	-0.638223	0.523329	0.931214	resilient vs control	myelinating_oligo	myelinating_oligo_Spata5
Mfsd8	48.3752	0.0335083	0.144548	0.231814	0.816682	0.984438	resilient vs control	myelinating_oligo	myelinating_oligo_Mfsd8
Abhd18	194.815	0.0330067	0.0684622	0.482117	0.629723	0.954002	resilient vs control	myelinating_oligo	myelinating_oligo_Abhd18
Larp1b	68.4427	-0.0826562	0.115116	-0.718027	0.472741	0.912123	resilient vs control	myelinating_oligo	myelinating_oligo_Larp1b
Jade1	58.887	0.0115318	0.171574	0.0672119	0.946413	0.997021	resilient vs control	myelinating_oligo	myelinating_oligo_Jade1
Sclt1	113.418	-0.0442672	0.0915117	-0.483733	0.628575	0.954002	resilient vs control	myelinating_oligo	myelinating_oligo_Sclt1
D3Ertd751e	46.7518	0.316565	0.168058	1.88366	0.0596107	0.627274	resilient vs control	myelinating_oligo	myelinating_oligo_D3Ertd751e
Elf2	217.052	0.0431102	0.0779354	0.553153	0.580158	0.947364	resilient vs control	myelinating_oligo	myelinating_oligo_Elf2
Naa15	145.066	-0.0886757	0.080049	-1.10777	0.267962	0.83152	resilient vs control	myelinating_oligo	myelinating_oligo_Naa15
Rab33b	61.4338	0.109508	0.131541	0.832505	0.405124	0.894487	resilient vs control	myelinating_oligo	myelinating_oligo_Rab33b
Setd7	226.444	-0.170715	0.0912573	-1.8707	0.061387	0.631037	resilient vs control	myelinating_oligo	myelinating_oligo_Setd7
Maml3	67.5599	0.0217216	0.137623	0.157835	0.874587	0.99248	resilient vs control	myelinating_oligo	myelinating_oligo_Maml3
Foxo1	52.484	0.0996752	0.152408	0.654002	0.51311	0.928801	resilient vs control	myelinating_oligo	myelinating_oligo_Foxo1
Cog6	16.8738	-0.870228	0.846217	-1.02837	0.303774	0.846683	resilient vs control	myelinating_oligo	myelinating_oligo_Cog6
Proser1	50.738	-0.457139	0.430139	-1.06277	0.287886	0.838455	resilient vs control	myelinating_oligo	myelinating_oligo_Proser1
Supt20	156.027	-0.178966	0.130314	-1.37334	0.169646	0.763514	resilient vs control	myelinating_oligo	myelinating_oligo_Supt20
Exosc8	29.4119	-0.08963	0.248884	-0.360127	0.718752	0.96692	resilient vs control	myelinating_oligo	myelinating_oligo_Exosc8
Alg5	24.9975	-0.0487039	0.280144	-0.173853	0.861981	0.990636	resilient vs control	myelinating_oligo	myelinating_oligo_Alg5
Spg20	179.507	0.0952511	0.0854673	1.11447	0.265076	0.830922	resilient vs control	myelinating_oligo	myelinating_oligo_Spg20
Nbea	1101.78	0.077979	0.0435795	1.78935	0.0735584	0.638169	resilient vs control	myelinating_oligo	myelinating_oligo_Nbea
Gm43376	188.745	-0.0241019	0.109958	-0.219191	0.826501	0.984438	resilient vs control	myelinating_oligo	myelinating_oligo_Gm43376
Ankub1	240.433	0.0555203	0.0782909	0.709154	0.478229	0.914859	resilient vs control	myelinating_oligo	myelinating_oligo_Ankub1
Rnf13	740.683	0.0671488	0.0711352	0.943961	0.34519	0.872002	resilient vs control	myelinating_oligo	myelinating_oligo_Rnf13
Tsc22d2	150.898	0.0429232	0.100735	0.4261	0.670035	0.955177	resilient vs control	myelinating_oligo	myelinating_oligo_Tsc22d2
Eif2a	80.4234	0.0501664	0.137559	0.36469	0.715343	0.966171	resilient vs control	myelinating_oligo	myelinating_oligo_Eif2a
Selenot	26.8858	1.48651	0.907063	1.63881	0.101252	0.689952	resilient vs control	myelinating_oligo	myelinating_oligo_Selenot
Siah2	50.398	-0.135312	0.183969	-0.735518	0.462024	0.909131	resilient vs control	myelinating_oligo	myelinating_oligo_Siah2
4930593A02Rik	68.9488	0.189567	0.127316	1.48895	0.1365	0.72606	resilient vs control	myelinating_oligo	myelinating_oligo_4930593A02Rik
P2ry14	13.0907	1.20413	0.776219	1.55128	0.120834	0.708161	resilient vs control	myelinating_oligo	myelinating_oligo_P2ry14
Mbnl1	475.375	0.0916605	0.0521381	1.75803	0.0787422	0.649087	resilient vs control	myelinating_oligo	myelinating_oligo_Mbnl1
Dhx36	174.56	0.0354253	0.0862816	0.410578	0.681382	0.95781	resilient vs control	myelinating_oligo	myelinating_oligo_Dhx36
Slc33a1	47.1553	-0.0751044	0.174579	-0.430203	0.667048	0.955169	resilient vs control	myelinating_oligo	myelinating_oligo_Slc33a1
Gmps	23.8707	0.837753	0.937026	0.894055	0.371293	0.880974	resilient vs control	myelinating_oligo	myelinating_oligo_Gmps
Kcnab1	756.43	0.0942732	0.124547	0.756929	0.449093	0.908332	resilient vs control	myelinating_oligo	myelinating_oligo_Kcnab1
A330015K06Rik	450.172	0.0631815	0.141741	0.445755	0.655774	0.955169	resilient vs control	myelinating_oligo	myelinating_oligo_A330015K06Rik
Ssr3	88.5502	0.738509	0.577219	1.27943	0.200747	0.795115	resilient vs control	myelinating_oligo	myelinating_oligo_Ssr3
Tiparp	20.3896	0.184309	0.258311	0.713514	0.475527	0.912456	resilient vs control	myelinating_oligo	myelinating_oligo_Tiparp
Lekr1	34.5104	-0.197895	0.260216	-0.760505	0.446953	0.908332	resilient vs control	myelinating_oligo	myelinating_oligo_Lekr1
Ccnl1	161.709	-0.0690794	0.0806339	-0.856705	0.391608	0.887977	resilient vs control	myelinating_oligo	myelinating_oligo_Ccnl1
Rsrc1	322.943	0.0983199	0.0839386	1.17133	0.241466	0.827798	resilient vs control	myelinating_oligo	myelinating_oligo_Rsrc1
Gfm1	15.627	-0.579771	0.721323	-0.803761	0.421535	0.897391	resilient vs control	myelinating_oligo	myelinating_oligo_Gfm1
Mfsd1	17.047	0.39962	0.521692	0.766008	0.443671	0.906582	resilient vs control	myelinating_oligo	myelinating_oligo_Mfsd1
Schip1	93.3694	0.00669764	0.151422	0.0442316	0.96472	0.997053	resilient vs control	myelinating_oligo	myelinating_oligo_Schip1
Ift80	45.7922	0.187069	0.217183	0.861343	0.389049	0.886288	resilient vs control	myelinating_oligo	myelinating_oligo_Ift80
Smc4	41.3122	0.175227	0.150501	1.16429	0.244306	0.828117	resilient vs control	myelinating_oligo	myelinating_oligo_Smc4
Trim59	366.296	0.0144557	0.0647553	0.223235	0.823353	0.984438	resilient vs control	myelinating_oligo	myelinating_oligo_Trim59
Kpna4	187.741	0.00201756	0.0746011	0.0270446	0.978424	0.998032	resilient vs control	myelinating_oligo	myelinating_oligo_Kpna4
Ppm1l	105.044	0.0518549	0.162202	0.319693	0.749201	0.973814	resilient vs control	myelinating_oligo	myelinating_oligo_Ppm1l
Nmd3	25.5904	0.00382064	0.336457	0.0113555	0.99094	0.998691	resilient vs control	myelinating_oligo	myelinating_oligo_Nmd3
Gm20754	42.7401	-0.229048	0.181006	-1.26542	0.205722	0.798984	resilient vs control	myelinating_oligo	myelinating_oligo_Gm20754
Bche	103.407	-0.00322905	0.119184	-0.027093	0.978386	0.998032	resilient vs control	myelinating_oligo	myelinating_oligo_Bche
Pdcd10	100.903	-0.102086	0.148292	-0.688412	0.491193	0.919146	resilient vs control	myelinating_oligo	myelinating_oligo_Pdcd10
Golim4	70.7214	0.0579741	0.117549	0.493193	0.621876	0.953352	resilient vs control	myelinating_oligo	myelinating_oligo_Golim4
Rapgef2	192.227	-0.0112907	0.0784546	-0.143914	0.885568	0.992686	resilient vs control	myelinating_oligo	myelinating_oligo_Rapgef2
4921511C10Rik	58.8316	0.0809052	0.174069	0.464788	0.642083	0.955035	resilient vs control	myelinating_oligo	myelinating_oligo_4921511C10Rik
Gm17359	35.9092	0.406335	0.241998	1.67909	0.0931349	0.67973	resilient vs control	myelinating_oligo	myelinating_oligo_Gm17359
Fnip2	196.998	-0.112045	0.0743788	-1.50641	0.131963	0.722029	resilient vs control	myelinating_oligo	myelinating_oligo_Fnip2
Ppid	72.4311	0.0183793	0.135055	0.136088	0.891752	0.992686	resilient vs control	myelinating_oligo	myelinating_oligo_Ppid
Etfdh	35.6169	0.00857011	0.202504	0.0423208	0.966243	0.997053	resilient vs control	myelinating_oligo	myelinating_oligo_Etfdh
Tmem144	90.3998	0.0691871	0.114216	0.605755	0.544677	0.936701	resilient vs control	myelinating_oligo	myelinating_oligo_Tmem144
Glrb	363.065	-0.015797	0.0818435	-0.193015	0.846948	0.988161	resilient vs control	myelinating_oligo	myelinating_oligo_Glrb
Pdgfc	53.2144	-0.0244271	0.154248	-0.158362	0.874171	0.992362	resilient vs control	myelinating_oligo	myelinating_oligo_Pdgfc
Gm16000	35.3917	0.07489	0.232673	0.321869	0.747552	0.973814	resilient vs control	myelinating_oligo	myelinating_oligo_Gm16000
Ctso	66.7998	0.0173712	0.121709	0.142728	0.886505	0.992686	resilient vs control	myelinating_oligo	myelinating_oligo_Ctso
Trim2	1255.71	0.123644	0.068096	1.81572	0.0694128	0.638169	resilient vs control	myelinating_oligo	myelinating_oligo_Trim2
Fhdc1	42.8467	0.0848987	0.194397	0.436728	0.662309	0.955169	resilient vs control	myelinating_oligo	myelinating_oligo_Fhdc1
Gm37240	444.056	-0.0968721	0.0811387	-1.19391	0.232514	0.821993	resilient vs control	myelinating_oligo	myelinating_oligo_Gm37240
Fbxw7	48.2263	0.590407	0.642089	0.919509	0.357829	0.875758	resilient vs control	myelinating_oligo	myelinating_oligo_Fbxw7
Gatb	26.7152	-0.0363313	0.192168	-0.18906	0.850045	0.98821	resilient vs control	myelinating_oligo	myelinating_oligo_Gatb
Sh3d19	619.743	-0.208001	0.0940893	-2.21067	0.0270584	0.498146	resilient vs control	myelinating_oligo	myelinating_oligo_Sh3d19
Prss48	26.2999	-0.055496	0.227711	-0.243713	0.807453	0.981085	resilient vs control	myelinating_oligo	myelinating_oligo_Prss48
Lrba	275.787	-0.024356	0.0691717	-0.35211	0.724756	0.969794	resilient vs control	myelinating_oligo	myelinating_oligo_Lrba
Dclk2	25.791	-0.257457	0.769065	-0.334767	0.737801	0.973229	resilient vs control	myelinating_oligo	myelinating_oligo_Dclk2
Etv3	18.2815	0.0656049	0.33116	0.198106	0.842962	0.987763	resilient vs control	myelinating_oligo	myelinating_oligo_Etv3
Arhgef11	160.67	0.127763	0.102941	1.24113	0.214557	0.807723	resilient vs control	myelinating_oligo	myelinating_oligo_Arhgef11
Prcc	39.6679	-0.0660787	0.202472	-0.32636	0.744152	0.973751	resilient vs control	myelinating_oligo	myelinating_oligo_Prcc
Mrpl24	54.2498	0.462338	0.151171	3.05838	0.00222537	0.178702	resilient vs control	myelinating_oligo	myelinating_oligo_Mrpl24
Rrnad1	117.827	-0.0698106	0.114707	-0.608599	0.54279	0.935737	resilient vs control	myelinating_oligo	myelinating_oligo_Rrnad1
Hapln2	578.854	-0.0446459	0.0854824	-0.522282	0.601474	0.949429	resilient vs control	myelinating_oligo	myelinating_oligo_Hapln2
Gpatch4	34.1782	0.981974	0.447531	2.1942	0.028221	0.506766	resilient vs control	myelinating_oligo	myelinating_oligo_Gpatch4
Naxe	30.9173	1.49731	0.558847	2.67928	0.00737802	0.294324	resilient vs control	myelinating_oligo	myelinating_oligo_Naxe
Mef2d	120.064	-0.051455	0.152278	-0.337901	0.735438	0.972251	resilient vs control	myelinating_oligo	myelinating_oligo_Mef2d
Cct3	43.0081	-0.469287	0.506307	-0.926883	0.353987	0.875121	resilient vs control	myelinating_oligo	myelinating_oligo_Cct3
Glmp	22.399	-0.238435	0.337671	-0.706117	0.480115	0.915271	resilient vs control	myelinating_oligo	myelinating_oligo_Glmp
Smg5	76.047	0.0449697	0.129997	0.345929	0.729396	0.972004	resilient vs control	myelinating_oligo	myelinating_oligo_Smg5
Ubqln4	11.8088	1.87491	1.03749	1.80717	0.0707364	0.638169	resilient vs control	myelinating_oligo	myelinating_oligo_Ubqln4
Ssr2	24.7854	0.0814854	0.74667	0.109132	0.913098	0.993294	resilient vs control	myelinating_oligo	myelinating_oligo_Ssr2
Arhgef2	315.653	-0.0453046	0.066885	-0.677352	0.498183	0.923278	resilient vs control	myelinating_oligo	myelinating_oligo_Arhgef2
2810403A07Rik	84.2081	-0.0122595	0.117986	-0.103906	0.917244	0.993294	resilient vs control	myelinating_oligo	myelinating_oligo_2810403A07Rik
Rit1	34.2706	-0.0922344	0.279227	-0.330321	0.741157	0.973751	resilient vs control	myelinating_oligo	myelinating_oligo_Rit1
Syt11	1595.43	0.134942	0.119637	1.12793	0.25935	0.830765	resilient vs control	myelinating_oligo	myelinating_oligo_Syt11
Gon4l	108.282	-0.000580256	0.0980826	-0.00591599	0.99528	0.999298	resilient vs control	myelinating_oligo	myelinating_oligo_Gon4l
Gm43713	154.355	0.0205311	0.0916033	0.22413	0.822656	0.984438	resilient vs control	myelinating_oligo	myelinating_oligo_Gm43713
Msto1	19.4963	-0.740321	0.40264	-1.83867	0.0659643	0.633639	resilient vs control	myelinating_oligo	myelinating_oligo_Msto1
Dap3	57.2692	0.282482	0.217258	1.30021	0.193527	0.791349	resilient vs control	myelinating_oligo	myelinating_oligo_Dap3
Ash1l	335.507	-0.0505057	0.0585131	-0.863151	0.388054	0.886288	resilient vs control	myelinating_oligo	myelinating_oligo_Ash1l
Fdps	38.0631	0.0428039	0.195321	0.219146	0.826536	0.984438	resilient vs control	myelinating_oligo	myelinating_oligo_Fdps
Clk2	64.8989	-0.10142	0.136105	-0.74516	0.456175	0.908332	resilient vs control	myelinating_oligo	myelinating_oligo_Clk2
Scamp3	27.7149	-0.0274965	0.732294	-0.0375484	0.970048	0.997053	resilient vs control	myelinating_oligo	myelinating_oligo_Scamp3
Gba	24.3727	0.150215	0.20164	0.744967	0.456292	0.908332	resilient vs control	myelinating_oligo	myelinating_oligo_Gba
Mtx1	21.716	-0.429899	0.551844	-0.779022	0.435967	0.904671	resilient vs control	myelinating_oligo	myelinating_oligo_Mtx1
Thbs3	36.0635	-0.648659	0.275326	-2.35597	0.0184745	0.419256	resilient vs control	myelinating_oligo	myelinating_oligo_Thbs3
Dpm3	9.22389	2.18677	1.12778	1.93901	0.0525004	0.611202	resilient vs control	myelinating_oligo	myelinating_oligo_Dpm3
Slc50a1	68.6701	-0.0288756	0.169985	-0.169871	0.865112	0.991148	resilient vs control	myelinating_oligo	myelinating_oligo_Slc50a1
Efna1	28.1811	-0.136913	0.212995	-0.642798	0.520355	0.930868	resilient vs control	myelinating_oligo	myelinating_oligo_Efna1
Adam15	94.5036	0.4183	0.176871	2.36499	0.0180304	0.419256	resilient vs control	myelinating_oligo	myelinating_oligo_Adam15
Zbtb7b	32.6197	-0.132	0.172162	-0.766719	0.443248	0.906582	resilient vs control	myelinating_oligo	myelinating_oligo_Zbtb7b
Flad1	17.6341	-0.00604185	0.311355	-0.0194051	0.984518	0.998032	resilient vs control	myelinating_oligo	myelinating_oligo_Flad1
Gm19710	164.878	-0.0749805	0.104613	-0.716739	0.473535	0.912123	resilient vs control	myelinating_oligo	myelinating_oligo_Gm19710
Ubap2l	188.677	0.10371	0.0967432	1.07202	0.283713	0.838051	resilient vs control	myelinating_oligo	myelinating_oligo_Ubap2l
4933434E20Rik	95.0858	0.0432632	0.189744	0.228008	0.81964	0.984438	resilient vs control	myelinating_oligo	myelinating_oligo_4933434E20Rik
Tpm3	86.8617	-0.00526955	0.135115	-0.0390005	0.96889	0.997053	resilient vs control	myelinating_oligo	myelinating_oligo_Tpm3
Jtb	55.6115	-0.261583	0.19171	-1.36447	0.172419	0.763953	resilient vs control	myelinating_oligo	myelinating_oligo_Jtb
Crtc2	22.1402	0.421236	0.306103	1.37612	0.168784	0.761165	resilient vs control	myelinating_oligo	myelinating_oligo_Crtc2
Dennd4b	44.7537	0.166595	0.139973	1.1902	0.233969	0.821993	resilient vs control	myelinating_oligo	myelinating_oligo_Dennd4b
Gatad2b	289.099	0.0237663	0.0768466	0.30927	0.757116	0.974666	resilient vs control	myelinating_oligo	myelinating_oligo_Gatad2b
Ints3	105.058	0.149851	0.100579	1.48988	0.136255	0.72606	resilient vs control	myelinating_oligo	myelinating_oligo_Ints3
Ilf2	93.0683	-0.112605	0.105353	-1.06884	0.285142	0.838051	resilient vs control	myelinating_oligo	myelinating_oligo_Ilf2
Snapin	34.3085	0.562782	0.844938	0.666062	0.505371	0.926261	resilient vs control	myelinating_oligo	myelinating_oligo_Snapin
Chtop	117.77	0.367836	0.141529	2.59902	0.00934913	0.317103	resilient vs control	myelinating_oligo	myelinating_oligo_Chtop
S100a13	12.7976	0.420426	0.945417	0.444699	0.656537	0.955169	resilient vs control	myelinating_oligo	myelinating_oligo_S100a13
S100a16	122.364	-0.040738	0.202	-0.201674	0.840172	0.98709	resilient vs control	myelinating_oligo	myelinating_oligo_S100a16
Tdrkh	31.6917	-0.393665	0.188509	-2.08831	0.0367698	0.555813	resilient vs control	myelinating_oligo	myelinating_oligo_Tdrkh
Snx27	116.743	0.24686	0.165288	1.49352	0.135302	0.725951	resilient vs control	myelinating_oligo	myelinating_oligo_Snx27
Pogz	93.2942	-0.060209	0.103849	-0.579776	0.562066	0.941605	resilient vs control	myelinating_oligo	myelinating_oligo_Pogz
Pi4kb	130.761	0.0930944	0.107096	0.869258	0.384706	0.886288	resilient vs control	myelinating_oligo	myelinating_oligo_Pi4kb
Zfp687	33.2617	-0.174867	0.268779	-0.650598	0.515306	0.928801	resilient vs control	myelinating_oligo	myelinating_oligo_Zfp687
Psmd4	39.4658	1.09089	0.522713	2.08698	0.03689	0.555813	resilient vs control	myelinating_oligo	myelinating_oligo_Psmd4
Pip5k1a	104.789	-0.0712969	0.0981595	-0.726338	0.467632	0.911506	resilient vs control	myelinating_oligo	myelinating_oligo_Pip5k1a
Vps72	58.7769	-0.254043	0.154723	-1.64192	0.100606	0.689952	resilient vs control	myelinating_oligo	myelinating_oligo_Vps72
Scnm1	40.5982	-0.132714	0.158777	-0.83585	0.403239	0.894262	resilient vs control	myelinating_oligo	myelinating_oligo_Scnm1
Gabpb2	103.925	-0.00564592	0.0954632	-0.0591424	0.952839	0.997053	resilient vs control	myelinating_oligo	myelinating_oligo_Gabpb2
Prune1	22.2109	0.176384	0.333316	0.52918	0.596681	0.948492	resilient vs control	myelinating_oligo	myelinating_oligo_Prune1
Mindy1	99.3971	0.131415	0.137241	0.957549	0.33829	0.868626	resilient vs control	myelinating_oligo	myelinating_oligo_Mindy1
6330562C20Rik	27.8829	0.111606	0.436695	0.255571	0.798282	0.980047	resilient vs control	myelinating_oligo	myelinating_oligo_6330562C20Rik
Cers2	367.946	-0.243386	0.126873	-1.91834	0.0550681	0.611202	resilient vs control	myelinating_oligo	myelinating_oligo_Cers2
Setdb1	96.2257	0.0208588	0.0973147	0.214344	0.830279	0.984624	resilient vs control	myelinating_oligo	myelinating_oligo_Setdb1
Arnt	158.428	-0.129164	0.0817815	-1.57938	0.114249	0.70182	resilient vs control	myelinating_oligo	myelinating_oligo_Arnt
Ctsk	26.4672	0.0117452	0.206712	0.0568191	0.954689	0.997053	resilient vs control	myelinating_oligo	myelinating_oligo_Ctsk
Golph3l	58.3242	0.149128	0.128578	1.15982	0.246121	0.830355	resilient vs control	myelinating_oligo	myelinating_oligo_Golph3l
Ensa	16.0356	1.88715	0.923264	2.044	0.0409538	0.576225	resilient vs control	myelinating_oligo	myelinating_oligo_Ensa
Mcl1	41.313	0.526253	0.759036	0.693318	0.48811	0.919146	resilient vs control	myelinating_oligo	myelinating_oligo_Mcl1
Adamtsl4	299.993	-0.146357	0.104001	-1.40726	0.159349	0.755673	resilient vs control	myelinating_oligo	myelinating_oligo_Adamtsl4
Tars2	40.4637	-0.0857852	0.199242	-0.430558	0.66679	0.955169	resilient vs control	myelinating_oligo	myelinating_oligo_Tars2
Rprd2	146.335	0.0701113	0.0797223	0.879443	0.379161	0.884002	resilient vs control	myelinating_oligo	myelinating_oligo_Rprd2
Prpf3	48.0708	0.0919963	0.17221	0.53421	0.593196	0.948492	resilient vs control	myelinating_oligo	myelinating_oligo_Prpf3
Gm26594	19.2366	0.133839	0.271601	0.492777	0.62217	0.953352	resilient vs control	myelinating_oligo	myelinating_oligo_Gm26594
C920021L13Rik	54.828	0.106932	0.157566	0.678653	0.497358	0.923278	resilient vs control	myelinating_oligo	myelinating_oligo_C920021L13Rik
Aph1a	89.7091	-0.238698	0.129261	-1.84663	0.0648014	0.633639	resilient vs control	myelinating_oligo	myelinating_oligo_Aph1a
Car14	278.616	0.00459531	0.0625396	0.0734785	0.941425	0.995444	resilient vs control	myelinating_oligo	myelinating_oligo_Car14
Anp32e	14.6061	-0.483937	1.12919	-0.428571	0.668235	0.955169	resilient vs control	myelinating_oligo	myelinating_oligo_Anp32e
Vps45	31.7986	-0.372551	0.220846	-1.68693	0.091617	0.67479	resilient vs control	myelinating_oligo	myelinating_oligo_Vps45
Otud7b	660.061	0.0327421	0.0539754	0.606611	0.544109	0.936321	resilient vs control	myelinating_oligo	myelinating_oligo_Otud7b
Sv2a	89.5704	1.37266	0.524322	2.61798	0.00884518	0.31051	resilient vs control	myelinating_oligo	myelinating_oligo_Sv2a
Polr3gl	26.7493	0.121033	0.19195	0.630545	0.528338	0.931421	resilient vs control	myelinating_oligo	myelinating_oligo_Polr3gl
Lix1l	12.7541	0.906208	0.748825	1.21017	0.226212	0.81945	resilient vs control	myelinating_oligo	myelinating_oligo_Lix1l
Rbm8a	18.0724	1.8885	1.15176	1.63966	0.101076	0.689952	resilient vs control	myelinating_oligo	myelinating_oligo_Rbm8a
Pias3	23.4624	-0.00755064	0.207224	-0.0364371	0.970934	0.997053	resilient vs control	myelinating_oligo	myelinating_oligo_Pias3
Polr3c	38.6057	-0.144099	0.152399	-0.945538	0.344384	0.872002	resilient vs control	myelinating_oligo	myelinating_oligo_Polr3c
Rnf115	86.0326	-0.125034	0.138796	-0.900845	0.367671	0.879828	resilient vs control	myelinating_oligo	myelinating_oligo_Rnf115
Pdzk1	17.192	0.49152	0.347583	1.41411	0.15733	0.753194	resilient vs control	myelinating_oligo	myelinating_oligo_Pdzk1
Gpr89	36.1425	-0.445158	0.203698	-2.18538	0.0288612	0.507855	resilient vs control	myelinating_oligo	myelinating_oligo_Gpr89
Acp6	33.613	0.21067	0.22649	0.930151	0.352293	0.875121	resilient vs control	myelinating_oligo	myelinating_oligo_Acp6
Bcl9	223.266	0.0714396	0.0652146	1.09545	0.273318	0.83537	resilient vs control	myelinating_oligo	myelinating_oligo_Bcl9
Chd1l	36.0527	-0.0497584	0.159732	-0.311512	0.755411	0.974666	resilient vs control	myelinating_oligo	myelinating_oligo_Chd1l
Prkab2	10.8752	1.67035	1.55254	1.07588	0.28198	0.837191	resilient vs control	myelinating_oligo	myelinating_oligo_Prkab2
Pde4dip	372.414	-0.184131	0.0510701	-3.60545	0.000311611	0.105251	resilient vs control	myelinating_oligo	myelinating_oligo_Pde4dip
Sec22b	28.3315	-0.42964	0.523228	-0.821134	0.41157	0.895578	resilient vs control	myelinating_oligo	myelinating_oligo_Sec22b
Phgdh	87.4276	0.075083	0.126783	0.592217	0.553705	0.939756	resilient vs control	myelinating_oligo	myelinating_oligo_Phgdh
Wars2	47.0237	0.306099	0.139606	2.1926	0.0283363	0.506766	resilient vs control	myelinating_oligo	myelinating_oligo_Wars2
Wdr3	27.1386	0.23418	0.222126	1.05427	0.291761	0.839531	resilient vs control	myelinating_oligo	myelinating_oligo_Wdr3
Gdap2	39.1784	0.0809834	0.196361	0.412421	0.680031	0.95781	resilient vs control	myelinating_oligo	myelinating_oligo_Gdap2
Man1a2	126.579	0.126501	0.0995004	1.27136	0.2036	0.798984	resilient vs control	myelinating_oligo	myelinating_oligo_Man1a2
Atp1a1	210.66	0.0113324	0.125002	0.0906577	0.927765	0.993872	resilient vs control	myelinating_oligo	myelinating_oligo_Atp1a1
Slc22a15	26.7807	0.145209	0.26024	0.557979	0.576859	0.946449	resilient vs control	myelinating_oligo	myelinating_oligo_Slc22a15
Vangl1	53.1081	-0.206396	0.154397	-1.33679	0.181291	0.778838	resilient vs control	myelinating_oligo	myelinating_oligo_Vangl1
A230001M10Rik	720.397	-0.0577709	0.0607023	-0.951708	0.341245	0.870281	resilient vs control	myelinating_oligo	myelinating_oligo_A230001M10Rik
Gm43242	18.6319	-0.326665	0.311809	-1.04764	0.294802	0.840983	resilient vs control	myelinating_oligo	myelinating_oligo_Gm43242
Tspan2	1024.92	-0.0134772	0.0700426	-0.192415	0.847417	0.988161	resilient vs control	myelinating_oligo	myelinating_oligo_Tspan2
Tshb	33.7218	0.13636	0.221852	0.614644	0.53879	0.934345	resilient vs control	myelinating_oligo	myelinating_oligo_Tshb
Sike1	47.9918	0.0912049	0.183687	0.496525	0.619524	0.953352	resilient vs control	myelinating_oligo	myelinating_oligo_Sike1
Csde1	88.5699	0.423557	0.583079	0.726416	0.467584	0.911506	resilient vs control	myelinating_oligo	myelinating_oligo_Csde1
Nras	45.1256	0.131679	0.1505	0.874942	0.381605	0.885521	resilient vs control	myelinating_oligo	myelinating_oligo_Nras
Trim33	144.908	0.062585	0.109062	0.573847	0.566071	0.944135	resilient vs control	myelinating_oligo	myelinating_oligo_Trim33
Hipk1	87.3455	0.211334	0.144617	1.46133	0.143924	0.735437	resilient vs control	myelinating_oligo	myelinating_oligo_Hipk1
Gm15886	78.6071	-0.246978	0.131181	-1.88272	0.0597381	0.627274	resilient vs control	myelinating_oligo	myelinating_oligo_Gm15886
Rsbn1	105.046	-0.0673021	0.0981309	-0.68584	0.492814	0.91999	resilient vs control	myelinating_oligo	myelinating_oligo_Rsbn1
Phtf1	35.3444	-0.394602	0.494772	-0.797542	0.425136	0.899807	resilient vs control	myelinating_oligo	myelinating_oligo_Phtf1
Lrig2	187.601	0.124737	0.0768596	1.62293	0.104605	0.692607	resilient vs control	myelinating_oligo	myelinating_oligo_Lrig2
Slc16a1	76.3742	-0.021763	0.16556	-0.13145	0.895419	0.992686	resilient vs control	myelinating_oligo	myelinating_oligo_Slc16a1
Capza1	143.342	0.156597	0.108228	1.44692	0.14792	0.739834	resilient vs control	myelinating_oligo	myelinating_oligo_Capza1
St7l	146.371	-0.0381511	0.0834907	-0.45695	0.647707	0.955035	resilient vs control	myelinating_oligo	myelinating_oligo_St7l
Wnt2b	22.1492	0.0896291	0.234658	0.381956	0.702494	0.964412	resilient vs control	myelinating_oligo	myelinating_oligo_Wnt2b
Cttnbp2nl	107.119	-0.119121	0.135029	-0.882186	0.377676	0.882947	resilient vs control	myelinating_oligo	myelinating_oligo_Cttnbp2nl
Fam212b	23.5889	-0.171201	0.304756	-0.561764	0.574277	0.946364	resilient vs control	myelinating_oligo	myelinating_oligo_Fam212b
Rap1a	416.787	-0.135299	0.0701285	-1.9293	0.0536942	0.611202	resilient vs control	myelinating_oligo	myelinating_oligo_Rap1a
Wdr77	16.739	0.386119	0.517891	0.745561	0.455933	0.908332	resilient vs control	myelinating_oligo	myelinating_oligo_Wdr77
Cept1	161.288	0.0520182	0.0910806	0.571123	0.567917	0.94505	resilient vs control	myelinating_oligo	myelinating_oligo_Cept1
Dram2	87.2645	0.0193754	0.106687	0.18161	0.855889	0.989567	resilient vs control	myelinating_oligo	myelinating_oligo_Dram2
Lrif1	59.8857	-0.0476156	0.168697	-0.282255	0.777748	0.978524	resilient vs control	myelinating_oligo	myelinating_oligo_Lrif1
Slc16a4	67.6356	0.0806985	0.131723	0.612636	0.540117	0.934951	resilient vs control	myelinating_oligo	myelinating_oligo_Slc16a4
Rbm15	17.4539	0.474503	0.467532	1.01491	0.310149	0.847087	resilient vs control	myelinating_oligo	myelinating_oligo_Rbm15
Strip1	38.8037	0.3467	0.407842	0.850083	0.395279	0.888934	resilient vs control	myelinating_oligo	myelinating_oligo_Strip1
Ahcyl1	52.2411	0.408807	0.696213	0.587187	0.557078	0.940877	resilient vs control	myelinating_oligo	myelinating_oligo_Ahcyl1
Csf1	162.91	-0.173751	0.0904895	-1.92012	0.0548427	0.611202	resilient vs control	myelinating_oligo	myelinating_oligo_Csf1
4933431E20Rik	107.547	0.122226	0.09635	1.26856	0.204598	0.798984	resilient vs control	myelinating_oligo	myelinating_oligo_4933431E20Rik
Gstm5	16.9182	0.352916	1.06853	0.330283	0.741186	0.973751	resilient vs control	myelinating_oligo	myelinating_oligo_Gstm5
Gstm7	65.3111	0.176257	0.130681	1.34876	0.177415	0.770021	resilient vs control	myelinating_oligo	myelinating_oligo_Gstm7
Gnai3	63.6712	-0.0986799	0.136118	-0.724959	0.468477	0.911915	resilient vs control	myelinating_oligo	myelinating_oligo_Gnai3
Psma5	36.5093	0.188615	0.587931	0.320811	0.748354	0.973814	resilient vs control	myelinating_oligo	myelinating_oligo_Psma5
Sort1	506.56	-0.00304751	0.0591338	-0.0515358	0.958899	0.997053	resilient vs control	myelinating_oligo	myelinating_oligo_Sort1
Sars	50.8547	2.22262	0.624454	3.55931	0.00037183	0.116341	resilient vs control	myelinating_oligo	myelinating_oligo_Sars
Taf13	22.5536	0.178671	0.646151	0.276516	0.782152	0.978821	resilient vs control	myelinating_oligo	myelinating_oligo_Taf13
Wdr47	47.018	0.43468	0.276958	1.56948	0.116536	0.705588	resilient vs control	myelinating_oligo	myelinating_oligo_Wdr47
Clcc1	56.7667	-0.116066	0.129864	-0.893747	0.371457	0.880974	resilient vs control	myelinating_oligo	myelinating_oligo_Clcc1
Gpsm2	73.4809	0.255478	0.171511	1.48957	0.136337	0.72606	resilient vs control	myelinating_oligo	myelinating_oligo_Gpsm2
Stxbp3	272.38	0.0624537	0.0579214	1.07825	0.280922	0.836098	resilient vs control	myelinating_oligo	myelinating_oligo_Stxbp3
Prpf38b	124.6	0.166831	0.141233	1.18124	0.237506	0.823644	resilient vs control	myelinating_oligo	myelinating_oligo_Prpf38b
Amy1	101.3	0.100917	0.0984247	1.02532	0.30521	0.847087	resilient vs control	myelinating_oligo	myelinating_oligo_Amy1
Rnpc3	128.803	-0.0828647	0.11386	-0.72778	0.466748	0.911239	resilient vs control	myelinating_oligo	myelinating_oligo_Rnpc3
Dph5	42.1994	-0.071193	0.165462	-0.430268	0.667001	0.955169	resilient vs control	myelinating_oligo	myelinating_oligo_Dph5
Slc30a7	54.7396	0.256007	0.159874	1.6013	0.10931	0.692759	resilient vs control	myelinating_oligo	myelinating_oligo_Slc30a7
Cdc14a	29.4367	-0.115798	0.464678	-0.249201	0.803205	0.981077	resilient vs control	myelinating_oligo	myelinating_oligo_Cdc14a
Rtca	9.99807	2.32503	1.04625	2.22224	0.0262671	0.495026	resilient vs control	myelinating_oligo	myelinating_oligo_Rtca
Dbt	32.4865	0.474806	0.199753	2.37697	0.0174556	0.416699	resilient vs control	myelinating_oligo	myelinating_oligo_Dbt
Lrrc39	33.1583	0.12357	0.238687	0.517708	0.604662	0.949739	resilient vs control	myelinating_oligo	myelinating_oligo_Lrrc39
Trmt13	137.612	0.0179236	0.0812635	0.220561	0.825434	0.984438	resilient vs control	myelinating_oligo	myelinating_oligo_Trmt13
Sass6	98.2212	0.141098	0.0989339	1.42619	0.153814	0.747763	resilient vs control	myelinating_oligo	myelinating_oligo_Sass6
Mfsd14a	77.706	0.0673255	0.120316	0.559574	0.57577	0.946364	resilient vs control	myelinating_oligo	myelinating_oligo_Mfsd14a
Slc35a3	53.9425	0.212963	0.136479	1.56041	0.118663	0.70727	resilient vs control	myelinating_oligo	myelinating_oligo_Slc35a3
Agl	50.2205	0.349996	0.15833	2.21054	0.0270676	0.498146	resilient vs control	myelinating_oligo	myelinating_oligo_Agl
Snx7	28.5941	0.241883	0.202409	1.19502	0.232079	0.821993	resilient vs control	myelinating_oligo	myelinating_oligo_Snx7
Dpyd	514.279	0.223427	0.124542	1.79399	0.0728141	0.638169	resilient vs control	myelinating_oligo	myelinating_oligo_Dpyd
Ptbp2	189.886	0.0546474	0.0800617	0.682567	0.494881	0.920657	resilient vs control	myelinating_oligo	myelinating_oligo_Ptbp2
Tmem56	19.8861	0.374319	0.56308	0.66477	0.506198	0.926261	resilient vs control	myelinating_oligo	myelinating_oligo_Tmem56
Alg14	43.6362	0.080281	0.150653	0.532888	0.594111	0.948492	resilient vs control	myelinating_oligo	myelinating_oligo_Alg14
Cnn3	64.285	-0.0933116	0.186405	-0.500586	0.616662	0.953352	resilient vs control	myelinating_oligo	myelinating_oligo_Cnn3
Abcd3	46.2296	0.441379	0.268032	1.64674	0.0996117	0.689952	resilient vs control	myelinating_oligo	myelinating_oligo_Abcd3
Gclm	8.5793	0.945576	1.18101	0.800653	0.423333	0.898766	resilient vs control	myelinating_oligo	myelinating_oligo_Gclm
Dnttip2	31.1581	-0.216993	0.253744	-0.855166	0.392459	0.888219	resilient vs control	myelinating_oligo	myelinating_oligo_Dnttip2
Usp53	53.3128	-0.287561	0.15735	-1.82752	0.0676215	0.636771	resilient vs control	myelinating_oligo	myelinating_oligo_Usp53
Sec24d	24.4449	0.158137	0.223071	0.708909	0.478381	0.914859	resilient vs control	myelinating_oligo	myelinating_oligo_Sec24d
Mettl14	23.9446	0.0116016	0.236	0.0491594	0.960792	0.997053	resilient vs control	myelinating_oligo	myelinating_oligo_Mettl14
Ndst4	14.0499	-0.174578	0.805149	-0.216826	0.828344	0.984438	resilient vs control	myelinating_oligo	myelinating_oligo_Ndst4
Ugt8a	1332.9	-0.00494346	0.0414386	-0.119296	0.905041	0.992686	resilient vs control	myelinating_oligo	myelinating_oligo_Ugt8a
Camk2d	11.0274	0.354468	0.95232	0.372215	0.709732	0.966056	resilient vs control	myelinating_oligo	myelinating_oligo_Camk2d
Ank2	3390.08	0.0091542	0.0359802	0.254423	0.799168	0.980319	resilient vs control	myelinating_oligo	myelinating_oligo_Ank2
Larp7	21.7076	-0.0129785	0.276459	-0.0469454	0.962557	0.997053	resilient vs control	myelinating_oligo	myelinating_oligo_Larp7
Tifa	68.1101	-0.249903	0.142428	-1.75459	0.0793292	0.650378	resilient vs control	myelinating_oligo	myelinating_oligo_Tifa
Ap1ar	12.5998	1.5019	1.12628	1.3335	0.182367	0.779345	resilient vs control	myelinating_oligo	myelinating_oligo_Ap1ar
Fam241a	21.7034	-0.30361	0.239904	-1.26555	0.205674	0.798984	resilient vs control	myelinating_oligo	myelinating_oligo_Fam241a
Elovl6	283.469	-0.0122118	0.0806124	-0.151488	0.879591	0.992686	resilient vs control	myelinating_oligo	myelinating_oligo_Elovl6
Sec24b	143.124	-0.0268918	0.0954095	-0.281857	0.778053	0.978524	resilient vs control	myelinating_oligo	myelinating_oligo_Sec24b
Ostc	31.6061	0.251925	0.460826	0.546682	0.584597	0.94801	resilient vs control	myelinating_oligo	myelinating_oligo_Ostc
Hadh	24.438	-0.450663	0.250238	-1.80094	0.071712	0.638169	resilient vs control	myelinating_oligo	myelinating_oligo_Hadh
Papss1	122.542	-0.0212426	0.108086	-0.196535	0.844191	0.988161	resilient vs control	myelinating_oligo	myelinating_oligo_Papss1
Aimp1	28.9192	1.20519	0.640509	1.88162	0.059888	0.627274	resilient vs control	myelinating_oligo	myelinating_oligo_Aimp1
Tbck	124.526	0.0406904	0.0834935	0.487348	0.626012	0.953755	resilient vs control	myelinating_oligo	myelinating_oligo_Tbck
Gstcd	35.8247	0.271068	0.180935	1.49815	0.134095	0.724655	resilient vs control	myelinating_oligo	myelinating_oligo_Gstcd
Ppa2	26.4863	0.127049	0.444073	0.2861	0.774802	0.978524	resilient vs control	myelinating_oligo	myelinating_oligo_Ppa2
Tet2	81.8033	-0.0397548	0.108209	-0.367389	0.713329	0.966127	resilient vs control	myelinating_oligo	myelinating_oligo_Tet2
Cisd2	128.919	-0.135517	0.108278	-1.25157	0.210727	0.803865	resilient vs control	myelinating_oligo	myelinating_oligo_Cisd2
Ube2d3	123.325	-0.0796356	0.628822	-0.126643	0.899223	0.992686	resilient vs control	myelinating_oligo	myelinating_oligo_Ube2d3
Manba	47.3493	-0.336105	0.187136	-1.79605	0.0724872	0.638169	resilient vs control	myelinating_oligo	myelinating_oligo_Manba
Nfkb1	89.8626	-0.183974	0.154153	-1.19346	0.232691	0.821993	resilient vs control	myelinating_oligo	myelinating_oligo_Nfkb1
Ppp3ca	750.181	0.130754	0.0716981	1.82368	0.0682003	0.637589	resilient vs control	myelinating_oligo	myelinating_oligo_Ppp3ca
Dnajb14	48.5653	1.02241	0.819723	1.24726	0.212302	0.803865	resilient vs control	myelinating_oligo	myelinating_oligo_Dnajb14
Mttp	38.2555	-0.0242037	0.234741	-0.103108	0.917877	0.993351	resilient vs control	myelinating_oligo	myelinating_oligo_Mttp
Trmt10a	62.6069	0.333399	0.193758	1.7207	0.0853052	0.667701	resilient vs control	myelinating_oligo	myelinating_oligo_Trmt10a
Metap1	54.1219	0.19525	0.142341	1.37171	0.170154	0.763953	resilient vs control	myelinating_oligo	myelinating_oligo_Metap1
Eif4e	82.5707	-0.0306249	0.571132	-0.0536214	0.957237	0.997053	resilient vs control	myelinating_oligo	myelinating_oligo_Eif4e
Tspan5	490.542	0.0207224	0.079662	0.260129	0.794764	0.979805	resilient vs control	myelinating_oligo	myelinating_oligo_Tspan5
Rap1gds1	232.083	0.276534	0.11246	2.45895	0.0139342	0.381334	resilient vs control	myelinating_oligo	myelinating_oligo_Rap1gds1
Unc5c	1749.34	0.00264537	0.0607422	0.0435507	0.965263	0.997053	resilient vs control	myelinating_oligo	myelinating_oligo_Unc5c
Pdlim5	78.2453	-0.080067	0.116221	-0.688922	0.490873	0.919146	resilient vs control	myelinating_oligo	myelinating_oligo_Pdlim5
Kyat3	27.7987	0.217782	0.206528	1.05449	0.291659	0.839531	resilient vs control	myelinating_oligo	myelinating_oligo_Kyat3
Gtf2b	33.281	-0.116187	0.234873	-0.494679	0.620827	0.953352	resilient vs control	myelinating_oligo	myelinating_oligo_Gtf2b
Pkn2	180.448	0.00249239	0.0956488	0.0260577	0.979211	0.998032	resilient vs control	myelinating_oligo	myelinating_oligo_Pkn2
Hs2st1	95.6283	-0.0756027	0.0994733	-0.760031	0.447236	0.908332	resilient vs control	myelinating_oligo	myelinating_oligo_Hs2st1
Sh3glb1	156.971	-0.0266997	0.0953084	-0.28014	0.77937	0.978524	resilient vs control	myelinating_oligo	myelinating_oligo_Sh3glb1
Gm16233	24.3516	0.811743	0.363085	2.23568	0.0253724	0.489395	resilient vs control	myelinating_oligo	myelinating_oligo_Gm16233
Clca4a	32.2498	0.334671	0.248221	1.34828	0.177569	0.770021	resilient vs control	myelinating_oligo	myelinating_oligo_Clca4a
Odf2l	32.7293	0.163162	0.184633	0.883705	0.376855	0.882235	resilient vs control	myelinating_oligo	myelinating_oligo_Odf2l
Znhit6	31.9952	0.233855	0.204411	1.14404	0.252607	0.830765	resilient vs control	myelinating_oligo	myelinating_oligo_Znhit6
Ctbs	19.718	0.296784	0.261589	1.13455	0.256566	0.830765	resilient vs control	myelinating_oligo	myelinating_oligo_Ctbs
Spata1	64.1611	0.143796	0.144417	0.995698	0.319397	0.850947	resilient vs control	myelinating_oligo	myelinating_oligo_Spata1
Rpf1	20.0596	0.601796	0.286291	2.10204	0.0355494	0.548797	resilient vs control	myelinating_oligo	myelinating_oligo_Rpf1
Prkacb	238.13	0.0869722	0.422374	0.205913	0.836859	0.986296	resilient vs control	myelinating_oligo	myelinating_oligo_Prkacb
Ttll7	1427.08	-0.0374171	0.0501744	-0.745739	0.455825	0.908332	resilient vs control	myelinating_oligo	myelinating_oligo_Ttll7
Dnajb4	31.7519	0.0290828	0.389857	0.0745986	0.940534	0.995251	resilient vs control	myelinating_oligo	myelinating_oligo_Dnajb4
Fubp1	241.458	-0.182177	0.0655118	-2.78082	0.0054222	0.248819	resilient vs control	myelinating_oligo	myelinating_oligo_Fubp1
Nexn	34.4388	0.151712	0.186052	0.815429	0.414827	0.895855	resilient vs control	myelinating_oligo	myelinating_oligo_Nexn
Miga1	7.34113	1.58673	1.57324	1.00857	0.313179	0.848137	resilient vs control	myelinating_oligo	myelinating_oligo_Miga1
Usp33	213.733	-0.0204676	0.0740866	-0.276265	0.782344	0.978821	resilient vs control	myelinating_oligo	myelinating_oligo_Usp33
Zzz3	216.864	0.0663339	0.0956661	0.69339	0.488065	0.919146	resilient vs control	myelinating_oligo	myelinating_oligo_Zzz3
Ak5	11.9662	1.04074	0.750492	1.38675	0.165519	0.760447	resilient vs control	myelinating_oligo	myelinating_oligo_Ak5
St6galnac3	2747.41	0.0812631	0.0628221	1.29354	0.195823	0.792174	resilient vs control	myelinating_oligo	myelinating_oligo_St6galnac3
Acadm	19.2904	0.241864	0.597401	0.40486	0.68558	0.95895	resilient vs control	myelinating_oligo	myelinating_oligo_Acadm
Erich3	33.1003	-0.202327	0.263862	-0.766793	0.443205	0.906582	resilient vs control	myelinating_oligo	myelinating_oligo_Erich3
Fpgt	35.5372	-0.214188	0.234017	-0.915264	0.360053	0.875758	resilient vs control	myelinating_oligo	myelinating_oligo_Fpgt
Negr1	276.551	0.106756	0.188019	0.567793	0.570176	0.945381	resilient vs control	myelinating_oligo	myelinating_oligo_Negr1
Zranb2	185.975	-0.0821018	0.125374	-0.654853	0.512562	0.928801	resilient vs control	myelinating_oligo	myelinating_oligo_Zranb2
Ankrd13c	84.6429	-0.126312	0.105706	-1.19494	0.232111	0.821993	resilient vs control	myelinating_oligo	myelinating_oligo_Ankrd13c
Srsf11	256.501	-0.111209	0.0619453	-1.79527	0.0726103	0.638169	resilient vs control	myelinating_oligo	myelinating_oligo_Srsf11
Lrrc40	23.648	0.0546369	0.281811	0.193878	0.846271	0.988161	resilient vs control	myelinating_oligo	myelinating_oligo_Lrrc40
Wls	189.238	-0.136112	0.0805254	-1.6903	0.0909698	0.673023	resilient vs control	myelinating_oligo	myelinating_oligo_Wls
Tmem68	50.2077	0.0692996	0.154289	0.449154	0.653321	0.955169	resilient vs control	myelinating_oligo	myelinating_oligo_Tmem68
Tgs1	62.4133	0.107377	0.132957	0.807611	0.419315	0.897314	resilient vs control	myelinating_oligo	myelinating_oligo_Tgs1
Lyn	39.0241	0.0530479	0.211382	0.250958	0.801847	0.981077	resilient vs control	myelinating_oligo	myelinating_oligo_Lyn
Plag1	22.5208	0.0638849	0.237052	0.269497	0.787547	0.978821	resilient vs control	myelinating_oligo	myelinating_oligo_Plag1
Chchd7	60.3076	-0.011118	0.157544	-0.0705707	0.943739	0.996108	resilient vs control	myelinating_oligo	myelinating_oligo_Chchd7
Ubxn2b	30.6007	-0.212361	0.257188	-0.825703	0.408972	0.894794	resilient vs control	myelinating_oligo	myelinating_oligo_Ubxn2b
Sdcbp	32.7804	0.922754	1.02962	0.896208	0.370142	0.880341	resilient vs control	myelinating_oligo	myelinating_oligo_Sdcbp
Nsmaf	100.709	0.226695	0.126433	1.793	0.0729724	0.638169	resilient vs control	myelinating_oligo	myelinating_oligo_Nsmaf
Tox	14.6211	0.340672	0.548586	0.621	0.534599	0.933178	resilient vs control	myelinating_oligo	myelinating_oligo_Tox
Rab2a	267.826	-0.152027	0.132606	-1.14646	0.251607	0.830355	resilient vs control	myelinating_oligo	myelinating_oligo_Rab2a
Chd7	369.595	-0.133287	0.056725	-2.34971	0.0187879	0.421437	resilient vs control	myelinating_oligo	myelinating_oligo_Chd7
2610301B20Rik	5.77916	3.93532	1.74148	2.25975	0.0238367	0.474101	resilient vs control	myelinating_oligo	myelinating_oligo_2610301B20Rik
Trp53inp1	32.2577	-0.0636939	0.205454	-0.310015	0.756549	0.974666	resilient vs control	myelinating_oligo	myelinating_oligo_Trp53inp1
Ccne2	21.0442	-0.526759	0.27504	-1.91521	0.0554659	0.611202	resilient vs control	myelinating_oligo	myelinating_oligo_Ccne2
Ints8	86.0279	0.0155982	0.112884	0.138179	0.890099	0.992686	resilient vs control	myelinating_oligo	myelinating_oligo_Ints8
Dpy19l4	81.9541	0.00685662	0.118278	0.0579705	0.953772	0.997053	resilient vs control	myelinating_oligo	myelinating_oligo_Dpy19l4
Virma	108.589	-0.276984	0.100577	-2.75396	0.00588793	0.26164	resilient vs control	myelinating_oligo	myelinating_oligo_Virma
Otud6b	18.8052	0.112458	0.699916	0.160674	0.87235	0.991384	resilient vs control	myelinating_oligo	myelinating_oligo_Otud6b
Tmem55a	57.3339	-0.074519	0.170345	-0.43746	0.661778	0.955169	resilient vs control	myelinating_oligo	myelinating_oligo_Tmem55a
Nbn	22.6806	-0.300253	0.248181	-1.20981	0.226351	0.81945	resilient vs control	myelinating_oligo	myelinating_oligo_Nbn
Osgin2	26.6896	0.107108	0.214652	0.498985	0.61779	0.953352	resilient vs control	myelinating_oligo	myelinating_oligo_Osgin2
Ripk2	27.7204	-0.2493	0.231843	-1.0753	0.282242	0.837286	resilient vs control	myelinating_oligo	myelinating_oligo_Ripk2
Cpne3	30.2501	-0.0512558	0.192163	-0.266731	0.789676	0.978821	resilient vs control	myelinating_oligo	myelinating_oligo_Cpne3
Rmdn1	209.044	-0.011412	0.0661371	-0.172551	0.863005	0.990636	resilient vs control	myelinating_oligo	myelinating_oligo_Rmdn1
Gm12353	245.256	0.0440331	0.0767449	0.573758	0.566131	0.944135	resilient vs control	myelinating_oligo	myelinating_oligo_Gm12353
Wwp1	315.21	-0.0675556	0.0775799	-0.870788	0.38387	0.886204	resilient vs control	myelinating_oligo	myelinating_oligo_Wwp1
Ggh	33.1301	-0.284529	0.238948	-1.19076	0.233749	0.821993	resilient vs control	myelinating_oligo	myelinating_oligo_Ggh
Ccnc	70.4603	-0.0424974	0.121936	-0.348522	0.727448	0.971486	resilient vs control	myelinating_oligo	myelinating_oligo_Ccnc
Usp45	81.7779	-0.154892	0.133084	-1.16387	0.244478	0.828117	resilient vs control	myelinating_oligo	myelinating_oligo_Usp45
Pnisr	555.413	0.0411272	0.0707843	0.581022	0.561226	0.941587	resilient vs control	myelinating_oligo	myelinating_oligo_Pnisr
Coq3	28.1381	0.231467	0.472311	0.490074	0.624081	0.95366	resilient vs control	myelinating_oligo	myelinating_oligo_Coq3
Fbxl4	54.0258	0.318539	0.179683	1.77278	0.0762651	0.645721	resilient vs control	myelinating_oligo	myelinating_oligo_Fbxl4
Ndufaf4	20.8006	0.575979	0.73164	0.787244	0.431139	0.902243	resilient vs control	myelinating_oligo	myelinating_oligo_Ndufaf4
Ufl1	103.414	-0.0804086	0.108669	-0.739943	0.459334	0.908332	resilient vs control	myelinating_oligo	myelinating_oligo_Ufl1
Manea	40.7453	0.353192	0.425245	0.830559	0.406223	0.894529	resilient vs control	myelinating_oligo	myelinating_oligo_Manea
Map3k7	98.6989	0.0423448	0.0986671	0.429169	0.667801	0.955169	resilient vs control	myelinating_oligo	myelinating_oligo_Map3k7
Bach2	323.663	0.0798076	0.097533	0.818262	0.413208	0.895578	resilient vs control	myelinating_oligo	myelinating_oligo_Bach2
Casp8ap2	52.9131	-0.00401482	0.154763	-0.0259417	0.979304	0.998032	resilient vs control	myelinating_oligo	myelinating_oligo_Casp8ap2
Mdn1	72.8285	-0.0552367	0.119133	-0.463656	0.642894	0.955035	resilient vs control	myelinating_oligo	myelinating_oligo_Mdn1
Gabrr2	104.385	0.182138	0.13136	1.38656	0.165577	0.760447	resilient vs control	myelinating_oligo	myelinating_oligo_Gabrr2
Rngtt	186.141	0.0354753	0.0779239	0.455255	0.648925	0.955169	resilient vs control	myelinating_oligo	myelinating_oligo_Rngtt
Akirin2	72.4495	-0.200203	0.132747	-1.50815	0.131515	0.722029	resilient vs control	myelinating_oligo	myelinating_oligo_Akirin2
Orc3	158.776	-0.0317265	0.0767704	-0.413265	0.679413	0.95781	resilient vs control	myelinating_oligo	myelinating_oligo_Orc3
Rars2	94.6954	-0.186545	0.100463	-1.85685	0.0633331	0.633639	resilient vs control	myelinating_oligo	myelinating_oligo_Rars2
Slc35a1	34.4406	-0.223347	0.227296	-0.982627	0.325791	0.858486	resilient vs control	myelinating_oligo	myelinating_oligo_Slc35a1
Zfp292	168.147	-0.0376326	0.0785999	-0.478787	0.63209	0.954472	resilient vs control	myelinating_oligo	myelinating_oligo_Zfp292
Mob3b	209.504	-0.104326	0.0972316	-1.07297	0.283285	0.838051	resilient vs control	myelinating_oligo	myelinating_oligo_Mob3b
3110043O21Rik	44.7906	-0.0198688	0.254235	-0.0781513	0.937708	0.994925	resilient vs control	myelinating_oligo	myelinating_oligo_3110043O21Rik
Lingo2	17.3229	-0.502793	0.993571	-0.506046	0.612824	0.953352	resilient vs control	myelinating_oligo	myelinating_oligo_Lingo2
Aco1	49.3199	0.0265858	0.143217	0.185633	0.852732	0.98821	resilient vs control	myelinating_oligo	myelinating_oligo_Aco1
Topors	24.3786	-0.281126	0.260349	-1.07981	0.280228	0.83537	resilient vs control	myelinating_oligo	myelinating_oligo_Topors
Aptx	19.0889	-0.0184019	0.794891	-0.0231502	0.98153	0.998032	resilient vs control	myelinating_oligo	myelinating_oligo_Aptx
Smu1	42.2372	-0.0946597	0.189134	-0.500491	0.616729	0.953352	resilient vs control	myelinating_oligo	myelinating_oligo_Smu1
Nfx1	183.381	0.0153231	0.0802187	0.191017	0.848512	0.98821	resilient vs control	myelinating_oligo	myelinating_oligo_Nfx1
Ube2r2	116.231	0.0830763	0.175817	0.472516	0.636558	0.954472	resilient vs control	myelinating_oligo	myelinating_oligo_Ube2r2
Ubap2	87.2044	-0.15266	0.108328	-1.40924	0.158764	0.755673	resilient vs control	myelinating_oligo	myelinating_oligo_Ubap2
Dcaf12	64.12	0.0192182	0.146357	0.13131	0.89553	0.992686	resilient vs control	myelinating_oligo	myelinating_oligo_Dcaf12
Ubap1	90.1739	0.104438	0.110427	0.945764	0.344269	0.872002	resilient vs control	myelinating_oligo	myelinating_oligo_Ubap1
Kif24	35.558	-0.00670882	0.235844	-0.028446	0.977306	0.998032	resilient vs control	myelinating_oligo	myelinating_oligo_Kif24
Fam219a	173.59	-0.305801	0.172724	-1.77046	0.076651	0.647118	resilient vs control	myelinating_oligo	myelinating_oligo_Fam219a
Cntfr	70.7833	-0.374992	0.322975	-1.16105	0.24562	0.830355	resilient vs control	myelinating_oligo	myelinating_oligo_Cntfr
Vcp	32.0511	1.92759	1.04829	1.83879	0.0659461	0.633639	resilient vs control	myelinating_oligo	myelinating_oligo_Vcp
Unc13b	23.0728	-0.201031	0.258161	-0.778704	0.436154	0.904671	resilient vs control	myelinating_oligo	myelinating_oligo_Unc13b
Rusc2	122.013	0.116926	0.101348	1.15371	0.248617	0.830355	resilient vs control	myelinating_oligo	myelinating_oligo_Rusc2
Creb3	15.3643	0.730235	1.11295	0.656125	0.511744	0.928801	resilient vs control	myelinating_oligo	myelinating_oligo_Creb3
Gba2	29.3543	-0.243288	0.202603	-1.20081	0.229825	0.821479	resilient vs control	myelinating_oligo	myelinating_oligo_Gba2
Rgp1	23.4789	0.25393	0.231818	1.09539	0.273348	0.83537	resilient vs control	myelinating_oligo	myelinating_oligo_Rgp1
Reck	41.0449	-0.276313	0.163067	-1.69447	0.0901757	0.672803	resilient vs control	myelinating_oligo	myelinating_oligo_Reck
Gne	29.6445	-0.609868	0.598138	-1.01961	0.307912	0.847087	resilient vs control	myelinating_oligo	myelinating_oligo_Gne
Rnf38	125.588	-0.0933311	0.0985605	-0.946942	0.343668	0.872002	resilient vs control	myelinating_oligo	myelinating_oligo_Rnf38
Zcchc7	777.87	-0.0224111	0.0740849	-0.302506	0.762267	0.976181	resilient vs control	myelinating_oligo	myelinating_oligo_Zcchc7
Grhpr	53.8472	-0.0886913	0.200567	-0.442204	0.658342	0.955169	resilient vs control	myelinating_oligo	myelinating_oligo_Grhpr
Zbtb5	38.1813	-0.331988	0.157481	-2.10812	0.0350205	0.545186	resilient vs control	myelinating_oligo	myelinating_oligo_Zbtb5
Fbxo10	19.8348	-0.0807385	0.565162	-0.142859	0.886402	0.992686	resilient vs control	myelinating_oligo	myelinating_oligo_Fbxo10
Trmt10b	33.5246	-0.088555	0.18362	-0.482273	0.629612	0.954002	resilient vs control	myelinating_oligo	myelinating_oligo_Trmt10b
Dcaf10	70.3934	0.123003	0.117676	1.04526	0.295902	0.840983	resilient vs control	myelinating_oligo	myelinating_oligo_Dcaf10
Slc25a51	97.133	-0.0971106	0.0975518	-0.995477	0.319504	0.850947	resilient vs control	myelinating_oligo	myelinating_oligo_Slc25a51
Shb	55.8384	-0.0775452	0.290156	-0.267254	0.789274	0.978821	resilient vs control	myelinating_oligo	myelinating_oligo_Shb
Tdrd7	33.9531	-0.0074976	0.177862	-0.0421541	0.966376	0.997053	resilient vs control	myelinating_oligo	myelinating_oligo_Tdrd7
Tmod1	424.945	-0.107872	0.0743842	-1.4502	0.147004	0.739834	resilient vs control	myelinating_oligo	myelinating_oligo_Tmod1
Tstd2	44.1757	0.00672791	0.169538	0.0396839	0.968345	0.997053	resilient vs control	myelinating_oligo	myelinating_oligo_Tstd2
Ncbp1	68.4178	-0.0445437	0.128801	-0.345833	0.729468	0.972004	resilient vs control	myelinating_oligo	myelinating_oligo_Ncbp1
Xpa	159.66	-0.216687	0.10988	-1.97203	0.048606	0.606124	resilient vs control	myelinating_oligo	myelinating_oligo_Xpa
Anp32b	37.1207	0.215954	0.314157	0.687409	0.491825	0.919146	resilient vs control	myelinating_oligo	myelinating_oligo_Anp32b
Anks6	23.5648	-0.305609	0.218111	-1.40116	0.161165	0.756882	resilient vs control	myelinating_oligo	myelinating_oligo_Anks6
Tgfbr1	60.6264	-0.0047203	0.128866	-0.0366294	0.97078	0.997053	resilient vs control	myelinating_oligo	myelinating_oligo_Tgfbr1
Stx17	50.7014	0.103612	0.154056	0.672563	0.501225	0.925028	resilient vs control	myelinating_oligo	myelinating_oligo_Stx17
Erp44	67.9703	0.0781474	0.121968	0.640721	0.521704	0.931084	resilient vs control	myelinating_oligo	myelinating_oligo_Erp44
Invs	113.734	0.0545823	0.0904307	0.603581	0.546122	0.937101	resilient vs control	myelinating_oligo	myelinating_oligo_Invs
Tex10	67.0555	0.0469333	0.136523	0.343775	0.731016	0.972011	resilient vs control	myelinating_oligo	myelinating_oligo_Tex10
Tmeff1	405.852	0.0856704	0.0686145	1.24858	0.21182	0.803865	resilient vs control	myelinating_oligo	myelinating_oligo_Tmeff1
Cavin4	73.8373	-0.0322543	0.130746	-0.246693	0.805146	0.981077	resilient vs control	myelinating_oligo	myelinating_oligo_Cavin4
Rnf20	121.488	-0.00220819	0.0984631	-0.0224266	0.982108	0.998032	resilient vs control	myelinating_oligo	myelinating_oligo_Rnf20
Abca1	102.861	0.0690067	0.140559	0.490945	0.623465	0.95366	resilient vs control	myelinating_oligo	myelinating_oligo_Abca1
Slc44a1	754.007	0.0123258	0.0512197	0.240645	0.80983	0.981184	resilient vs control	myelinating_oligo	myelinating_oligo_Slc44a1
Fsd1l	175.074	0.0264546	0.0759374	0.348374	0.727559	0.971486	resilient vs control	myelinating_oligo	myelinating_oligo_Fsd1l
Fktn	177.347	-0.0689783	0.115174	-0.598903	0.549237	0.938933	resilient vs control	myelinating_oligo	myelinating_oligo_Fktn
Tmem38b	21.9556	0.31064	0.276753	1.12245	0.261673	0.830765	resilient vs control	myelinating_oligo	myelinating_oligo_Tmem38b
Zfp462	242.657	-0.0501749	0.0651839	-0.769744	0.441452	0.906582	resilient vs control	myelinating_oligo	myelinating_oligo_Zfp462
Rad23b	36.5307	-0.619923	0.905818	-0.684379	0.493736	0.920477	resilient vs control	myelinating_oligo	myelinating_oligo_Rad23b
Ikbkap	53.3171	0.334502	0.178009	1.87913	0.0602263	0.627373	resilient vs control	myelinating_oligo	myelinating_oligo_Ikbkap
Ctnnal1	123.078	0.0652793	0.091406	0.714168	0.475123	0.912429	resilient vs control	myelinating_oligo	myelinating_oligo_Ctnnal1
Tmem245	158.301	0.107589	0.110886	0.970262	0.331916	0.863728	resilient vs control	myelinating_oligo	myelinating_oligo_Tmem245
Epb41l4b	151.339	-0.12344	0.105753	-1.16724	0.243112	0.828117	resilient vs control	myelinating_oligo	myelinating_oligo_Epb41l4b
Palm2	795.423	0.153584	0.107098	1.43405	0.151557	0.744115	resilient vs control	myelinating_oligo	myelinating_oligo_Palm2
Pakap	36.2592	0.651785	0.852144	0.764876	0.444345	0.907186	resilient vs control	myelinating_oligo	myelinating_oligo_Pakap
Svep1	22.4434	-0.151625	0.22809	-0.664759	0.506205	0.926261	resilient vs control	myelinating_oligo	myelinating_oligo_Svep1
Lpar1	369.835	-0.033242	0.069921	-0.475422	0.634486	0.954472	resilient vs control	myelinating_oligo	myelinating_oligo_Lpar1
AI314180	214.491	-0.00728761	0.0720246	-0.101182	0.919406	0.993351	resilient vs control	myelinating_oligo	myelinating_oligo_AI314180
Ptbp3	75.2144	-0.208045	0.141143	-1.474	0.14048	0.72854	resilient vs control	myelinating_oligo	myelinating_oligo_Ptbp3
E130308A19Rik	386.756	0.0459166	0.0621326	0.739011	0.4599	0.908332	resilient vs control	myelinating_oligo	myelinating_oligo_E130308A19Rik
Inip	22.9022	-0.12684	0.277003	-0.457901	0.647023	0.955035	resilient vs control	myelinating_oligo	myelinating_oligo_Inip
Snx30	424.522	-0.0897528	0.0581394	-1.54375	0.122648	0.711096	resilient vs control	myelinating_oligo	myelinating_oligo_Snx30
Slc46a2	51.0593	0.0889933	0.175704	0.506497	0.612508	0.953352	resilient vs control	myelinating_oligo	myelinating_oligo_Slc46a2
Zfp37	38.5213	-0.182267	0.171191	-1.0647	0.287013	0.838455	resilient vs control	myelinating_oligo	myelinating_oligo_Zfp37
Slc31a2	51.4426	-0.111137	0.186993	-0.59434	0.552285	0.939756	resilient vs control	myelinating_oligo	myelinating_oligo_Slc31a2
Fkbp15	94.9571	-0.144641	0.115909	-1.24788	0.212074	0.803865	resilient vs control	myelinating_oligo	myelinating_oligo_Fkbp15
Slc31a1	23.7225	0.188569	0.428411	0.44016	0.659821	0.955169	resilient vs control	myelinating_oligo	myelinating_oligo_Slc31a1
Cdc26	55.4193	0.255423	0.215153	1.18717	0.235162	0.821993	resilient vs control	myelinating_oligo	myelinating_oligo_Cdc26
Prpf4	35.898	0.0207911	0.194871	0.106692	0.915034	0.993294	resilient vs control	myelinating_oligo	myelinating_oligo_Prpf4
Rgs3	87.2181	-0.173871	0.124531	-1.39621	0.162652	0.759361	resilient vs control	myelinating_oligo	myelinating_oligo_Rgs3
Tmem268	27.2146	0.165357	0.218144	0.758018	0.44844	0.908332	resilient vs control	myelinating_oligo	myelinating_oligo_Tmem268
Astn2	69.2348	0.872817	0.335115	2.60453	0.00920002	0.31356	resilient vs control	myelinating_oligo	myelinating_oligo_Astn2
Cdk5rap2	209.557	0.0160586	0.0739076	0.21728	0.82799	0.984438	resilient vs control	myelinating_oligo	myelinating_oligo_Cdk5rap2
Megf9	130.2	0.198673	0.100889	1.96923	0.048927	0.606124	resilient vs control	myelinating_oligo	myelinating_oligo_Megf9
Tle1	157.093	0.0308053	0.0965563	0.31904	0.749696	0.973814	resilient vs control	myelinating_oligo	myelinating_oligo_Tle1
Gm11250	89.3645	-0.141438	0.159711	-0.885591	0.375838	0.881517	resilient vs control	myelinating_oligo	myelinating_oligo_Gm11250
Kdm4c	184.173	0.0405719	0.0764608	0.530624	0.59568	0.948492	resilient vs control	myelinating_oligo	myelinating_oligo_Kdm4c
Ptprd	8256.42	0.0616593	0.0426918	1.44429	0.148658	0.739834	resilient vs control	myelinating_oligo	myelinating_oligo_Ptprd
Mpdz	112.127	0.0690307	0.106227	0.649841	0.515795	0.928801	resilient vs control	myelinating_oligo	myelinating_oligo_Mpdz
Nfib	385.267	-0.0478092	0.0600748	-0.795828	0.426132	0.899807	resilient vs control	myelinating_oligo	myelinating_oligo_Nfib
Zdhhc21	59.6251	0.411846	0.222555	1.85054	0.064236	0.633639	resilient vs control	myelinating_oligo	myelinating_oligo_Zdhhc21
Snapc3	160.749	-0.0416411	0.104236	-0.399489	0.689533	0.95895	resilient vs control	myelinating_oligo	myelinating_oligo_Snapc3
Psip1	266.368	-0.0813396	0.062759	-1.29606	0.194954	0.791349	resilient vs control	myelinating_oligo	myelinating_oligo_Psip1
Ccdc171	24.82	-0.355434	0.235589	-1.5087	0.131375	0.722029	resilient vs control	myelinating_oligo	myelinating_oligo_Ccdc171
Cntln	113.99	-0.0896539	0.0914881	-0.979952	0.32711	0.858486	resilient vs control	myelinating_oligo	myelinating_oligo_Cntln
Sh3gl2	13.3152	0.900799	1.04832	0.859275	0.390189	0.886288	resilient vs control	myelinating_oligo	myelinating_oligo_Sh3gl2
Adamtsl1	629.337	-0.0629276	0.0782474	-0.804214	0.421274	0.897314	resilient vs control	myelinating_oligo	myelinating_oligo_Adamtsl1
Haus6	24.2939	-0.184047	0.205869	-0.894002	0.371321	0.880974	resilient vs control	myelinating_oligo	myelinating_oligo_Haus6
Dennd4c	121.977	0.000723938	0.100295	0.00721806	0.994241	0.999298	resilient vs control	myelinating_oligo	myelinating_oligo_Dennd4c
Acer2	29.0349	0.125065	0.267184	0.468084	0.639724	0.954624	resilient vs control	myelinating_oligo	myelinating_oligo_Acer2
Slc24a2	7453.55	0.0241036	0.0509648	0.472946	0.636251	0.954472	resilient vs control	myelinating_oligo	myelinating_oligo_Slc24a2
Mllt3	120.451	0.403487	0.103397	3.9023	9.52818e-05	0.0406809	resilient vs control	myelinating_oligo	myelinating_oligo_Mllt3
Focad	116.512	0.0593911	0.109021	0.544765	0.585915	0.94801	resilient vs control	myelinating_oligo	myelinating_oligo_Focad
Hacd4	19.8575	-0.313666	0.672022	-0.46675	0.640679	0.954883	resilient vs control	myelinating_oligo	myelinating_oligo_Hacd4
Caap1	62.8469	-0.0956996	0.186603	-0.512852	0.608055	0.950805	resilient vs control	myelinating_oligo	myelinating_oligo_Caap1
Plaa	68.9983	0.164526	0.127888	1.28648	0.198276	0.794816	resilient vs control	myelinating_oligo	myelinating_oligo_Plaa
Ift74	42.5665	0.0522265	0.185524	0.281507	0.778321	0.978524	resilient vs control	myelinating_oligo	myelinating_oligo_Ift74
Lrrc19	55.048	0.0675831	0.193829	0.348673	0.727335	0.971486	resilient vs control	myelinating_oligo	myelinating_oligo_Lrrc19
Mysm1	165.965	0.0422338	0.0860253	0.490947	0.623464	0.95366	resilient vs control	myelinating_oligo	myelinating_oligo_Mysm1
Jun	12.8752	0.309894	0.940817	0.329388	0.741862	0.973751	resilient vs control	myelinating_oligo	myelinating_oligo_Jun
Fggy	139.226	0.00404447	0.0953131	0.0424335	0.966153	0.997053	resilient vs control	myelinating_oligo	myelinating_oligo_Fggy
Cyp2j12	248.439	-0.0153869	0.0860612	-0.17879	0.858103	0.990259	resilient vs control	myelinating_oligo	myelinating_oligo_Cyp2j12
Cyp2j6	71.4484	0.13113	0.136726	0.959072	0.337522	0.868626	resilient vs control	myelinating_oligo	myelinating_oligo_Cyp2j6
Nfia	1020.26	0.0385047	0.0539024	0.714341	0.475016	0.912429	resilient vs control	myelinating_oligo	myelinating_oligo_Nfia
Tm2d1	76.0669	-0.0766569	0.310967	-0.246512	0.805286	0.981077	resilient vs control	myelinating_oligo	myelinating_oligo_Tm2d1
Usp1	19.2941	-0.0304935	0.359617	-0.0847943	0.932425	0.994925	resilient vs control	myelinating_oligo	myelinating_oligo_Usp1
Atg4c	262.98	0.0991984	0.0682555	1.45334	0.14613	0.738114	resilient vs control	myelinating_oligo	myelinating_oligo_Atg4c
Gm12689	21.887	0.147475	0.252391	0.584311	0.559011	0.94127	resilient vs control	myelinating_oligo	myelinating_oligo_Gm12689
Alg6	29.8014	-0.00767252	0.219054	-0.0350258	0.972059	0.997053	resilient vs control	myelinating_oligo	myelinating_oligo_Alg6
Itgb3bp	145.187	0.131454	0.129127	1.01802	0.308669	0.847087	resilient vs control	myelinating_oligo	myelinating_oligo_Itgb3bp
Cachd1	111.36	0.362937	0.185506	1.95647	0.0504102	0.606319	resilient vs control	myelinating_oligo	myelinating_oligo_Cachd1
Jak1	25.2795	0.611615	0.550422	1.11118	0.266492	0.830922	resilient vs control	myelinating_oligo	myelinating_oligo_Jak1
E130102H24Rik	221.282	-0.102738	0.0753996	-1.36258	0.173014	0.764413	resilient vs control	myelinating_oligo	myelinating_oligo_E130102H24Rik
0610043K17Rik	76.3694	-0.168348	0.132497	-1.27057	0.20388	0.798984	resilient vs control	myelinating_oligo	myelinating_oligo_0610043K17Rik
Dnajc6	409.148	0.0397483	0.0747577	0.531695	0.594937	0.948492	resilient vs control	myelinating_oligo	myelinating_oligo_Dnajc6
Leprot	55.6293	-0.133273	0.161577	-0.824827	0.40947	0.895333	resilient vs control	myelinating_oligo	myelinating_oligo_Leprot
Pde4b	11662.6	0.0439292	0.0525756	0.835543	0.403412	0.894262	resilient vs control	myelinating_oligo	myelinating_oligo_Pde4b
Sgip1	263.23	0.0540766	0.108616	0.49787	0.618575	0.953352	resilient vs control	myelinating_oligo	myelinating_oligo_Sgip1
Mier1	140.22	0.117641	0.0829099	1.4189	0.155928	0.750921	resilient vs control	myelinating_oligo	myelinating_oligo_Mier1
Slc35d1	30.6266	-0.482951	0.193625	-2.49427	0.0126218	0.367707	resilient vs control	myelinating_oligo	myelinating_oligo_Slc35d1
Oma1	59.6979	-0.0307577	0.129751	-0.237052	0.812617	0.982162	resilient vs control	myelinating_oligo	myelinating_oligo_Oma1
Dab1	11.7486	0.766856	1.04228	0.73575	0.461883	0.909131	resilient vs control	myelinating_oligo	myelinating_oligo_Dab1
Prkaa2	37.9216	0.209673	0.272655	0.769004	0.441891	0.906582	resilient vs control	myelinating_oligo	myelinating_oligo_Prkaa2
Plpp3	68.2947	-0.289272	0.538705	-0.536977	0.591284	0.948492	resilient vs control	myelinating_oligo	myelinating_oligo_Plpp3
Usp24	188.297	-0.0778037	0.0681423	-1.14178	0.253545	0.830765	resilient vs control	myelinating_oligo	myelinating_oligo_Usp24
Dhcr24	27.0414	0.111227	1.09538	0.101542	0.91912	0.993351	resilient vs control	myelinating_oligo	myelinating_oligo_Dhcr24
Ttc4	58.5986	0.596603	0.177742	3.35657	0.000789144	0.135244	resilient vs control	myelinating_oligo	myelinating_oligo_Ttc4
Tceanc2	39.6443	-0.199886	0.168151	-1.18873	0.234547	0.821993	resilient vs control	myelinating_oligo	myelinating_oligo_Tceanc2
Tmem59	125.05	0.0546267	0.431038	0.126733	0.899152	0.992686	resilient vs control	myelinating_oligo	myelinating_oligo_Tmem59
Hspb11	37.0507	-0.144043	0.206451	-0.69771	0.485359	0.918291	resilient vs control	myelinating_oligo	myelinating_oligo_Hspb11
Yipf1	91.0477	-8.82233e-05	0.100633	-0.000876684	0.999301	0.999591	resilient vs control	myelinating_oligo	myelinating_oligo_Yipf1
Ndc1	34.867	0.0768167	0.182424	0.42109	0.673689	0.956323	resilient vs control	myelinating_oligo	myelinating_oligo_Ndc1
0610037L13Rik	69.8351	0.182103	0.139523	1.30519	0.191828	0.790434	resilient vs control	myelinating_oligo	myelinating_oligo_0610037L13Rik
Zyg11b	55.9094	0.397801	0.462757	0.859633	0.389991	0.886288	resilient vs control	myelinating_oligo	myelinating_oligo_Zyg11b
Zcchc11	208.906	-0.107423	0.0941039	-1.14153	0.253648	0.830765	resilient vs control	myelinating_oligo	myelinating_oligo_Zcchc11
Prpf38a	38.5898	-0.0199633	0.167483	-0.119196	0.90512	0.992686	resilient vs control	myelinating_oligo	myelinating_oligo_Prpf38a
Orc1	74.8828	-0.159822	0.132371	-1.20738	0.227285	0.819705	resilient vs control	myelinating_oligo	myelinating_oligo_Orc1
Cc2d1b	60.9243	0.15874	0.155039	1.02387	0.305895	0.847087	resilient vs control	myelinating_oligo	myelinating_oligo_Cc2d1b
Gm17354	28.4175	-0.20393	0.219923	-0.927283	0.353779	0.875121	resilient vs control	myelinating_oligo	myelinating_oligo_Gm17354
Zfyve9	202.066	0.0173979	0.0716081	0.24296	0.808036	0.981085	resilient vs control	myelinating_oligo	myelinating_oligo_Zfyve9
3110021N24Rik	336.165	-0.0368014	0.065704	-0.560109	0.575405	0.946364	resilient vs control	myelinating_oligo	myelinating_oligo_3110021N24Rik
Btf3l4	80.6467	0.0794535	0.111348	0.713562	0.475498	0.912456	resilient vs control	myelinating_oligo	myelinating_oligo_Btf3l4
Txndc12	67.3676	0.0718126	0.121315	0.591953	0.553882	0.939756	resilient vs control	myelinating_oligo	myelinating_oligo_Txndc12
Nrd1	324.426	-0.0121507	0.0726216	-0.167316	0.867122	0.991148	resilient vs control	myelinating_oligo	myelinating_oligo_Nrd1
Osbpl9	163.657	-0.0372359	0.0848169	-0.439015	0.660651	0.955169	resilient vs control	myelinating_oligo	myelinating_oligo_Osbpl9
Eps15	401.363	0.103477	0.0697532	1.48347	0.137949	0.727681	resilient vs control	myelinating_oligo	myelinating_oligo_Eps15
Faf1	243.325	0.0750311	0.0705028	1.06423	0.287225	0.838455	resilient vs control	myelinating_oligo	myelinating_oligo_Faf1
Efcab14	257.442	0.13156	0.0729597	1.80318	0.0713597	0.638169	resilient vs control	myelinating_oligo	myelinating_oligo_Efcab14
Atpaf1	77.3416	0.256114	0.218984	1.16956	0.242179	0.827965	resilient vs control	myelinating_oligo	myelinating_oligo_Atpaf1
Mknk1	36.5512	-0.0638277	0.167073	-0.382035	0.702435	0.964412	resilient vs control	myelinating_oligo	myelinating_oligo_Mknk1
Faah	46.621	-0.262505	0.239156	-1.09763	0.272364	0.83537	resilient vs control	myelinating_oligo	myelinating_oligo_Faah
Lrrc41	38.0048	0.0106348	0.292609	0.0363446	0.971008	0.997053	resilient vs control	myelinating_oligo	myelinating_oligo_Lrrc41
Pomgnt1	48.3162	-0.117619	0.143687	-0.81858	0.413026	0.895578	resilient vs control	myelinating_oligo	myelinating_oligo_Pomgnt1
Lurap1	31.4079	-0.350388	0.299405	-1.17028	0.241889	0.827965	resilient vs control	myelinating_oligo	myelinating_oligo_Lurap1
Mast2	132.559	0.263772	0.125676	2.09882	0.0358327	0.548797	resilient vs control	myelinating_oligo	myelinating_oligo_Mast2
Ipp	27.7885	-0.352125	0.189679	-1.85642	0.0633932	0.633639	resilient vs control	myelinating_oligo	myelinating_oligo_Ipp
Gpbp1l1	150.198	0.148442	0.0816964	1.81699	0.0692184	0.638169	resilient vs control	myelinating_oligo	myelinating_oligo_Gpbp1l1
Nasp	76.1174	-0.0549635	0.119702	-0.459168	0.646114	0.955035	resilient vs control	myelinating_oligo	myelinating_oligo_Nasp
Akr1a1	17.8549	1.74089	0.985633	1.76626	0.0773519	0.649017	resilient vs control	myelinating_oligo	myelinating_oligo_Akr1a1
Prdx1	193.906	-0.0703768	0.0915876	-0.76841	0.442243	0.906582	resilient vs control	myelinating_oligo	myelinating_oligo_Prdx1
Ccdc163	51.3026	-0.0389796	0.13802	-0.28242	0.777622	0.978524	resilient vs control	myelinating_oligo	myelinating_oligo_Ccdc163
Tesk2	201.568	-0.0269314	0.112496	-0.239399	0.810797	0.981223	resilient vs control	myelinating_oligo	myelinating_oligo_Tesk2
Toe1	21.9621	-0.197613	0.239134	-0.826367	0.408596	0.894529	resilient vs control	myelinating_oligo	myelinating_oligo_Toe1
Zswim5	80.0846	-0.145311	0.121764	-1.19338	0.23272	0.821993	resilient vs control	myelinating_oligo	myelinating_oligo_Zswim5
Hectd3	20.2975	-0.312365	0.673217	-0.463989	0.642655	0.955035	resilient vs control	myelinating_oligo	myelinating_oligo_Hectd3
Eif2b3	92.4663	0.0177304	0.108702	0.163109	0.870432	0.99129	resilient vs control	myelinating_oligo	myelinating_oligo_Eif2b3
Plk3	26.2598	-0.293483	0.191877	-1.52954	0.126132	0.713357	resilient vs control	myelinating_oligo	myelinating_oligo_Plk3
Rnf220	2656.76	-0.0349992	0.0788219	-0.444029	0.657022	0.955169	resilient vs control	myelinating_oligo	myelinating_oligo_Rnf220
Gm12828	177.32	0.135879	0.162104	0.838218	0.401908	0.893823	resilient vs control	myelinating_oligo	myelinating_oligo_Gm12828
Eri3	223.805	0.10856	0.0999506	1.08613	0.27742	0.83537	resilient vs control	myelinating_oligo	myelinating_oligo_Eri3
Slc6a9	274.187	0.135404	0.104904	1.29075	0.196791	0.792791	resilient vs control	myelinating_oligo	myelinating_oligo_Slc6a9
Ccdc24	61.2458	0.444377	0.184033	2.41466	0.0157498	0.399361	resilient vs control	myelinating_oligo	myelinating_oligo_Ccdc24
Atp6v0b	408.802	-0.0803538	0.0958483	-0.838344	0.401838	0.893823	resilient vs control	myelinating_oligo	myelinating_oligo_Atp6v0b
Ipo13	122.18	-0.0693802	0.112312	-0.617746	0.536742	0.933178	resilient vs control	myelinating_oligo	myelinating_oligo_Ipo13
St3gal3	282.831	0.177372	0.0871814	2.03452	0.0418996	0.578241	resilient vs control	myelinating_oligo	myelinating_oligo_St3gal3
9530034E10Rik	27.158	-0.549744	0.342568	-1.60477	0.108544	0.692759	resilient vs control	myelinating_oligo	myelinating_oligo_9530034E10Rik
Kdm4a	67.9749	0.0323636	0.125368	0.258148	0.796292	0.979805	resilient vs control	myelinating_oligo	myelinating_oligo_Kdm4a
Ptprf	57.2508	0.624698	0.205516	3.03966	0.00236848	0.184648	resilient vs control	myelinating_oligo	myelinating_oligo_Ptprf
Szt2	40.5734	0.0113877	0.180289	0.0631637	0.949636	0.997053	resilient vs control	myelinating_oligo	myelinating_oligo_Szt2
Med8	37.6437	-0.0314855	0.183171	-0.171892	0.863523	0.990653	resilient vs control	myelinating_oligo	myelinating_oligo_Med8
Elovl1	70.0977	-0.0771272	0.137742	-0.559941	0.575519	0.946364	resilient vs control	myelinating_oligo	myelinating_oligo_Elovl1
Tmem125	60.1649	-0.0676409	0.148847	-0.454431	0.649519	0.955169	resilient vs control	myelinating_oligo	myelinating_oligo_Tmem125
Slc2a1	77.5798	-0.0178168	0.194713	-0.0915025	0.927093	0.993782	resilient vs control	myelinating_oligo	myelinating_oligo_Slc2a1
AU022252	23.6082	-0.0572562	0.285966	-0.20022	0.841309	0.987572	resilient vs control	myelinating_oligo	myelinating_oligo_AU022252
P3h1	16.549	-0.178167	0.409054	-0.435558	0.663158	0.955169	resilient vs control	myelinating_oligo	myelinating_oligo_P3h1
Ybx1	45.8125	1.08954	0.408295	2.66852	0.00761854	0.297165	resilient vs control	myelinating_oligo	myelinating_oligo_Ybx1
Ppih	23.7599	-0.201299	0.443748	-0.453635	0.650092	0.955169	resilient vs control	myelinating_oligo	myelinating_oligo_Ppih
Foxj3	86.3103	0.0175471	0.105839	0.165791	0.868321	0.991148	resilient vs control	myelinating_oligo	myelinating_oligo_Foxj3
Hivep3	101.337	-0.149613	0.106854	-1.40016	0.161464	0.757274	resilient vs control	myelinating_oligo	myelinating_oligo_Hivep3
Scmh1	173.129	-0.00701907	0.0888531	-0.0789963	0.937036	0.994925	resilient vs control	myelinating_oligo	myelinating_oligo_Scmh1
Ctps	53.784	-0.419019	0.286023	-1.46498	0.142926	0.733005	resilient vs control	myelinating_oligo	myelinating_oligo_Ctps
Nfyc	122.939	-0.0801507	0.103365	-0.775418	0.438093	0.906178	resilient vs control	myelinating_oligo	myelinating_oligo_Nfyc
Smap2	54.9177	-0.387865	0.461674	-0.840128	0.400837	0.893823	resilient vs control	myelinating_oligo	myelinating_oligo_Smap2
Zmpste24	55.5517	-0.204859	0.221014	-0.926907	0.353975	0.875121	resilient vs control	myelinating_oligo	myelinating_oligo_Zmpste24
Rlf	134.439	-0.0848559	0.0820926	-1.03366	0.301294	0.84476	resilient vs control	myelinating_oligo	myelinating_oligo_Rlf
Ppt1	187.022	0.0256576	0.0802595	0.319683	0.749209	0.973814	resilient vs control	myelinating_oligo	myelinating_oligo_Ppt1
Cap1	82.9388	-0.0110361	0.111225	-0.0992237	0.920961	0.993361	resilient vs control	myelinating_oligo	myelinating_oligo_Cap1
Trit1	20.6494	-0.0541612	0.244916	-0.221141	0.824982	0.984438	resilient vs control	myelinating_oligo	myelinating_oligo_Trit1
Pabpc4	37.7509	0.671067	0.76757	0.874274	0.381969	0.885521	resilient vs control	myelinating_oligo	myelinating_oligo_Pabpc4
Macf1	644.626	0.00654902	0.0421237	0.155471	0.87645	0.992686	resilient vs control	myelinating_oligo	myelinating_oligo_Macf1
Akirin1	43.7114	-0.481706	0.245485	-1.96227	0.0497315	0.606124	resilient vs control	myelinating_oligo	myelinating_oligo_Akirin1
Rhbdl2	46.0483	-0.199347	0.183017	-1.08923	0.276053	0.83537	resilient vs control	myelinating_oligo	myelinating_oligo_Rhbdl2
Gm26606	25.642	0.119839	0.262894	0.455846	0.648501	0.955169	resilient vs control	myelinating_oligo	myelinating_oligo_Gm26606
Mycbp	101.799	-0.16281	0.14784	-1.10125	0.270786	0.83347	resilient vs control	myelinating_oligo	myelinating_oligo_Mycbp
Gm12905	23.6241	-0.114479	0.260569	-0.439343	0.660413	0.955169	resilient vs control	myelinating_oligo	myelinating_oligo_Gm12905
Rragc	13.8238	0.485957	1.2353	0.393392	0.69403	0.960184	resilient vs control	myelinating_oligo	myelinating_oligo_Rragc
Gm2164	23.4373	-0.176527	0.257619	-0.685223	0.493203	0.920218	resilient vs control	myelinating_oligo	myelinating_oligo_Gm2164
Pou3f1	18.469	-0.866097	0.578421	-1.49735	0.134303	0.724655	resilient vs control	myelinating_oligo	myelinating_oligo_Pou3f1
Utp11	48.6228	-0.125997	0.143618	-0.877309	0.380319	0.885219	resilient vs control	myelinating_oligo	myelinating_oligo_Utp11
Sf3a3	39.7615	-0.103151	0.170377	-0.605428	0.544894	0.936701	resilient vs control	myelinating_oligo	myelinating_oligo_Sf3a3
Inpp5b	66.8433	0.0755557	0.136795	0.552327	0.580725	0.947364	resilient vs control	myelinating_oligo	myelinating_oligo_Inpp5b
Mtf1	105.311	-0.101171	0.0953194	-1.06139	0.288514	0.838808	resilient vs control	myelinating_oligo	myelinating_oligo_Mtf1
9930104L06Rik	24.0778	-0.325768	0.235344	-1.38422	0.166291	0.760447	resilient vs control	myelinating_oligo	myelinating_oligo_9930104L06Rik
Gnl2	44.5941	-0.150032	0.141493	-1.06035	0.288988	0.838808	resilient vs control	myelinating_oligo	myelinating_oligo_Gnl2
Meaf6	73.1878	0.132872	0.139219	0.954412	0.339875	0.868996	resilient vs control	myelinating_oligo	myelinating_oligo_Meaf6
Mrps15	11.8442	0.971485	0.989839	0.981457	0.326367	0.858486	resilient vs control	myelinating_oligo	myelinating_oligo_Mrps15
Thrap3	167.593	0.208879	0.101993	2.04797	0.0405633	0.575124	resilient vs control	myelinating_oligo	myelinating_oligo_Thrap3
Map7d1	265.005	0.0899199	0.0797233	1.1279	0.259362	0.830765	resilient vs control	myelinating_oligo	myelinating_oligo_Map7d1
Adprhl2	29.2894	-0.552321	0.21862	-2.5264	0.0115239	0.356427	resilient vs control	myelinating_oligo	myelinating_oligo_Adprhl2
Ago3	365.932	0.0608093	0.0671355	0.905769	0.365058	0.87883	resilient vs control	myelinating_oligo	myelinating_oligo_Ago3
Ago1	75.1462	0.0485211	0.122226	0.396979	0.691383	0.959708	resilient vs control	myelinating_oligo	myelinating_oligo_Ago1
Ago4	24.0671	-0.136364	0.22395	-0.608904	0.542588	0.935737	resilient vs control	myelinating_oligo	myelinating_oligo_Ago4
Psmb2	101.28	-0.0159286	0.0974546	-0.163446	0.870167	0.99129	resilient vs control	myelinating_oligo	myelinating_oligo_Psmb2
AU040320	188.462	0.0172216	0.0813958	0.211579	0.832436	0.984771	resilient vs control	myelinating_oligo	myelinating_oligo_AU040320
Zmym4	233.942	0.0912125	0.0622312	1.4657	0.142729	0.733005	resilient vs control	myelinating_oligo	myelinating_oligo_Zmym4
Sfpq	303.536	0.0902081	0.0559138	1.61334	0.10667	0.692759	resilient vs control	myelinating_oligo	myelinating_oligo_Sfpq
Zmym1	30.0571	-0.0212869	0.231555	-0.0919305	0.926753	0.993782	resilient vs control	myelinating_oligo	myelinating_oligo_Zmym1
Zmym6	72.0771	-0.0194664	0.155044	-0.125554	0.900085	0.992686	resilient vs control	myelinating_oligo	myelinating_oligo_Zmym6
Csmd2	284.191	-0.125513	0.0863464	-1.4536	0.146057	0.738114	resilient vs control	myelinating_oligo	myelinating_oligo_Csmd2
Csmd2os	29.1326	-0.720569	0.203458	-3.54161	0.00039769	0.116341	resilient vs control	myelinating_oligo	myelinating_oligo_Csmd2os
Phc2	146.757	-0.0916843	0.116075	-0.789873	0.429602	0.901175	resilient vs control	myelinating_oligo	myelinating_oligo_Phc2
Zfp362	25.8836	-0.308292	0.291241	-1.05855	0.289805	0.838915	resilient vs control	myelinating_oligo	myelinating_oligo_Zfp362
S100pbp	67.042	0.277822	0.132102	2.10309	0.0354577	0.548797	resilient vs control	myelinating_oligo	myelinating_oligo_S100pbp
Yars	65.7825	-0.526127	0.168002	-3.13168	0.00173812	0.162711	resilient vs control	myelinating_oligo	myelinating_oligo_Yars
C77080	29.1347	0.0424824	0.254847	0.166698	0.867608	0.991148	resilient vs control	myelinating_oligo	myelinating_oligo_C77080
Rbbp4	119.014	0.0200735	0.0898804	0.223336	0.823274	0.984438	resilient vs control	myelinating_oligo	myelinating_oligo_Rbbp4
Gm26722	65.0692	0.227839	0.132845	1.71507	0.0863324	0.6698	resilient vs control	myelinating_oligo	myelinating_oligo_Gm26722
Zbtb8os	46.2511	0.143126	0.162753	0.879407	0.379181	0.884002	resilient vs control	myelinating_oligo	myelinating_oligo_Zbtb8os
Bsdc1	55.9935	-0.0434583	0.153748	-0.282659	0.777438	0.978524	resilient vs control	myelinating_oligo	myelinating_oligo_Bsdc1
Hdac1	82.2924	0.020995	0.112448	0.186709	0.851889	0.98821	resilient vs control	myelinating_oligo	myelinating_oligo_Hdac1
Tmem234	184.039	-0.013289	0.0802363	-0.165624	0.868453	0.991148	resilient vs control	myelinating_oligo	myelinating_oligo_Tmem234
Ccdc28b	35.1324	-0.612121	0.190574	-3.21198	0.00131822	0.149278	resilient vs control	myelinating_oligo	myelinating_oligo_Ccdc28b
Txlna	102.37	0.0692487	0.111978	0.618414	0.536302	0.933178	resilient vs control	myelinating_oligo	myelinating_oligo_Txlna
Kpna6	49.5796	0.0864174	0.198218	0.435972	0.662857	0.955169	resilient vs control	myelinating_oligo	myelinating_oligo_Kpna6
Tmem39b	24.0473	-0.302541	0.236659	-1.27838	0.201114	0.795115	resilient vs control	myelinating_oligo	myelinating_oligo_Tmem39b
Khdrbs1	137.648	0.0343788	0.106492	0.322829	0.746824	0.973814	resilient vs control	myelinating_oligo	myelinating_oligo_Khdrbs1
Ptp4a2	169.28	0.0310725	0.0854545	0.363615	0.716146	0.966171	resilient vs control	myelinating_oligo	myelinating_oligo_Ptp4a2
Col16a1	31.1606	0.211393	0.182811	1.15635	0.24754	0.830355	resilient vs control	myelinating_oligo	myelinating_oligo_Col16a1
Snrnp40	68.4006	-0.0315765	0.117269	-0.269266	0.787725	0.978821	resilient vs control	myelinating_oligo	myelinating_oligo_Snrnp40
Nkain1	492.278	-0.0860623	0.0849174	-1.01348	0.31083	0.847087	resilient vs control	myelinating_oligo	myelinating_oligo_Nkain1
Pum1	232.584	0.168857	0.0862819	1.95704	0.0503423	0.606319	resilient vs control	myelinating_oligo	myelinating_oligo_Pum1
Mecr	53.0122	-0.190847	0.160596	-1.18837	0.234689	0.821993	resilient vs control	myelinating_oligo	myelinating_oligo_Mecr
Srsf4	79.1295	-0.16912	0.151985	-1.11274	0.26582	0.830922	resilient vs control	myelinating_oligo	myelinating_oligo_Srsf4
Ythdf2	56.2528	-0.191007	0.203706	-0.937662	0.348418	0.873937	resilient vs control	myelinating_oligo	myelinating_oligo_Ythdf2
Gmeb1	66.404	0.0563278	0.12664	0.444788	0.656473	0.955169	resilient vs control	myelinating_oligo	myelinating_oligo_Gmeb1
Taf12	46.3782	-0.036359	0.184057	-0.197542	0.843403	0.98791	resilient vs control	myelinating_oligo	myelinating_oligo_Taf12
Trnau1ap	28.2605	0.0316878	0.28509	0.11115	0.911497	0.993294	resilient vs control	myelinating_oligo	myelinating_oligo_Trnau1ap
Phactr4	248.058	0.362302	0.0801049	4.52285	6.10133e-06	0.00611964	resilient vs control	myelinating_oligo	myelinating_oligo_Phactr4
Dnajc8	21.2219	2.63561	0.78149	3.37254	0.000744773	0.135244	resilient vs control	myelinating_oligo	myelinating_oligo_Dnajc8
Eya3	123.463	0.0253226	0.0894411	0.283121	0.777084	0.978524	resilient vs control	myelinating_oligo	myelinating_oligo_Eya3
Ppp1r8	35.201	-0.076797	0.177942	-0.431584	0.666044	0.955169	resilient vs control	myelinating_oligo	myelinating_oligo_Ppp1r8
Stx12	54.9381	-0.0046966	0.248224	-0.0189208	0.984904	0.998032	resilient vs control	myelinating_oligo	myelinating_oligo_Stx12
Fam76a	68.9121	-0.0915797	0.128024	-0.715332	0.474404	0.912429	resilient vs control	myelinating_oligo	myelinating_oligo_Fam76a
Wasf2	117.648	0.284009	0.108085	2.62765	0.00859757	0.309823	resilient vs control	myelinating_oligo	myelinating_oligo_Wasf2
Wdtc1	61.8833	-0.0281417	0.217013	-0.129677	0.896822	0.992686	resilient vs control	myelinating_oligo	myelinating_oligo_Wdtc1
Slc9a1	47.2162	-0.24679	0.462328	-0.533798	0.593481	0.948492	resilient vs control	myelinating_oligo	myelinating_oligo_Slc9a1
Pigv	24.2109	-0.2209	0.209406	-1.05489	0.291476	0.839531	resilient vs control	myelinating_oligo	myelinating_oligo_Pigv
Arid1a	184.776	0.0277038	0.0923937	0.299845	0.764296	0.976181	resilient vs control	myelinating_oligo	myelinating_oligo_Arid1a
Rps6ka1	21.9502	-0.307761	0.214121	-1.43732	0.150626	0.742185	resilient vs control	myelinating_oligo	myelinating_oligo_Rps6ka1
Hmgn2	47.5316	-0.341307	0.264342	-1.29116	0.196648	0.792791	resilient vs control	myelinating_oligo	myelinating_oligo_Hmgn2
Dhdds	113.764	0.0433074	0.0946312	0.457644	0.647208	0.955035	resilient vs control	myelinating_oligo	myelinating_oligo_Dhdds
Ubxn11	27.4654	0.152903	0.20568	0.743403	0.457238	0.908332	resilient vs control	myelinating_oligo	myelinating_oligo_Ubxn11
Cep85	43.4186	-0.215197	0.157695	-1.36464	0.172367	0.763953	resilient vs control	myelinating_oligo	myelinating_oligo_Cep85
Pdik1l	19.5933	0.0813272	0.295833	0.274909	0.783386	0.978821	resilient vs control	myelinating_oligo	myelinating_oligo_Pdik1l
Stmn1	291.294	-0.249296	0.271633	-0.917769	0.35874	0.875758	resilient vs control	myelinating_oligo	myelinating_oligo_Stmn1
Selenon	26.2116	-0.153166	0.695026	-0.220374	0.82558	0.984438	resilient vs control	myelinating_oligo	myelinating_oligo_Selenon
Ldlrap1	34.1959	0.10896	0.198254	0.549596	0.582597	0.94801	resilient vs control	myelinating_oligo	myelinating_oligo_Ldlrap1
Tmem57	108.667	-0.0701427	0.0892732	-0.785709	0.432038	0.903049	resilient vs control	myelinating_oligo	myelinating_oligo_Tmem57
Tmem50a	135.32	0.558208	0.433463	1.28779	0.19782	0.794469	resilient vs control	myelinating_oligo	myelinating_oligo_Tmem50a
Rsrp1	800.838	-0.00402576	0.100677	-0.039987	0.968103	0.997053	resilient vs control	myelinating_oligo	myelinating_oligo_Rsrp1
Syf2	6.56537	5.31466	2.03588	2.6105	0.00904107	0.31073	resilient vs control	myelinating_oligo	myelinating_oligo_Syf2
Clic4	477.321	0.0460054	0.0923289	0.498278	0.618288	0.953352	resilient vs control	myelinating_oligo	myelinating_oligo_Clic4
Srrm1	253.564	0.100608	0.0833146	1.20757	0.227214	0.819705	resilient vs control	myelinating_oligo	myelinating_oligo_Srrm1
Nipal3	61.9616	0.156245	0.314949	0.496096	0.619826	0.953352	resilient vs control	myelinating_oligo	myelinating_oligo_Nipal3
Srsf10	51.7044	0.114409	0.228504	0.500686	0.616592	0.953352	resilient vs control	myelinating_oligo	myelinating_oligo_Srsf10
Fuca1	67.6904	-0.214519	0.156682	-1.36914	0.170956	0.763953	resilient vs control	myelinating_oligo	myelinating_oligo_Fuca1
Hmgcl	131.957	-0.126303	0.103424	-1.22122	0.222004	0.814788	resilient vs control	myelinating_oligo	myelinating_oligo_Hmgcl
Eloa	24.2006	0.0164227	0.213709	0.0768461	0.938746	0.994925	resilient vs control	myelinating_oligo	myelinating_oligo_Eloa
Gm13008	28.7009	-0.0137659	0.213514	-0.0644733	0.948593	0.997053	resilient vs control	myelinating_oligo	myelinating_oligo_Gm13008
Hnrnpr	178.391	0.0574724	0.0765601	0.750684	0.452843	0.908332	resilient vs control	myelinating_oligo	myelinating_oligo_Hnrnpr
Kdm1a	85.226	0.029934	0.105218	0.284496	0.77603	0.978524	resilient vs control	myelinating_oligo	myelinating_oligo_Kdm1a
Ephb2	70.7365	-0.332295	0.764505	-0.434654	0.663814	0.955169	resilient vs control	myelinating_oligo	myelinating_oligo_Ephb2
Cdc42	64.9889	0.848833	0.738106	1.15001	0.250138	0.830355	resilient vs control	myelinating_oligo	myelinating_oligo_Cdc42
Usp48	146.033	0.0125943	0.102983	0.122295	0.902665	0.992686	resilient vs control	myelinating_oligo	myelinating_oligo_Usp48
Eif4g3	274.603	0.0125264	0.0906437	0.138194	0.890087	0.992686	resilient vs control	myelinating_oligo	myelinating_oligo_Eif4g3
Hp1bp3	61.7272	0.885124	0.708744	1.24886	0.211715	0.803865	resilient vs control	myelinating_oligo	myelinating_oligo_Hp1bp3
Ddost	21.9794	0.159165	0.675575	0.235599	0.813744	0.983017	resilient vs control	myelinating_oligo	myelinating_oligo_Ddost
Pink1	13.493	1.26745	0.938278	1.35083	0.17675	0.769112	resilient vs control	myelinating_oligo	myelinating_oligo_Pink1
Pqlc2	43.8383	-0.168891	0.16322	-1.03474	0.300789	0.844398	resilient vs control	myelinating_oligo	myelinating_oligo_Pqlc2
Akr7a5	17.9126	0.947572	0.489445	1.93601	0.0528659	0.611202	resilient vs control	myelinating_oligo	myelinating_oligo_Akr7a5
Emc1	32.2573	0.127831	0.872298	0.146545	0.883491	0.992686	resilient vs control	myelinating_oligo	myelinating_oligo_Emc1
Ubr4	103.729	-0.0614102	0.139392	-0.440556	0.659534	0.955169	resilient vs control	myelinating_oligo	myelinating_oligo_Ubr4
2700016F22Rik	22.9852	0.00357102	0.306976	0.0116329	0.990719	0.998691	resilient vs control	myelinating_oligo	myelinating_oligo_2700016F22Rik
Padi2	93.2807	-0.332442	0.220033	-1.51087	0.13082	0.721513	resilient vs control	myelinating_oligo	myelinating_oligo_Padi2
Necap2	31.0711	-0.317804	0.22907	-1.38736	0.165331	0.760447	resilient vs control	myelinating_oligo	myelinating_oligo_Necap2
Szrd1	47.3099	0.0215563	0.163927	0.131499	0.89538	0.992686	resilient vs control	myelinating_oligo	myelinating_oligo_Szrd1
Fbxo42	78.8135	-0.010762	0.11834	-0.0909414	0.927539	0.993782	resilient vs control	myelinating_oligo	myelinating_oligo_Fbxo42
Arhgef19	35.2593	-0.39412	0.211582	-1.86273	0.0625006	0.633639	resilient vs control	myelinating_oligo	myelinating_oligo_Arhgef19
Zbtb17	24.9966	-0.0112932	0.216343	-0.0522004	0.958369	0.997053	resilient vs control	myelinating_oligo	myelinating_oligo_Zbtb17
Spen	121.745	-0.0400209	0.0933409	-0.428761	0.668097	0.955169	resilient vs control	myelinating_oligo	myelinating_oligo_Spen
Plekhm2	155.001	-0.0412139	0.0791688	-0.520583	0.602657	0.949429	resilient vs control	myelinating_oligo	myelinating_oligo_Plekhm2
Ddi2	81.9811	0.081072	0.12695	0.638613	0.523075	0.931214	resilient vs control	myelinating_oligo	myelinating_oligo_Ddi2
Dnajc16	17.9039	-0.4976	0.671623	-0.740892	0.458759	0.908332	resilient vs control	myelinating_oligo	myelinating_oligo_Dnajc16
Casp9	14.5393	-1.06536	0.483873	-2.20174	0.0276838	0.501991	resilient vs control	myelinating_oligo	myelinating_oligo_Casp9
Kazn	420.714	-0.0971961	0.0607961	-1.59872	0.109882	0.692759	resilient vs control	myelinating_oligo	myelinating_oligo_Kazn
Prdm2	148.002	0.0388398	0.0884849	0.438943	0.660703	0.955169	resilient vs control	myelinating_oligo	myelinating_oligo_Prdm2
Vps13d	166.35	-0.0288681	0.081435	-0.354492	0.72297	0.968778	resilient vs control	myelinating_oligo	myelinating_oligo_Vps13d
C230088H06Rik	110.315	-0.0370129	0.109093	-0.339279	0.734399	0.972251	resilient vs control	myelinating_oligo	myelinating_oligo_C230088H06Rik
Gm26624	22.9229	-0.0208946	0.227149	-0.0919863	0.926709	0.993782	resilient vs control	myelinating_oligo	myelinating_oligo_Gm26624
Zfp933	54.6976	-0.192212	0.154112	-1.24723	0.212315	0.803865	resilient vs control	myelinating_oligo	myelinating_oligo_Zfp933
Miip	29.7369	0.0663194	0.201045	0.329873	0.741496	0.973751	resilient vs control	myelinating_oligo	myelinating_oligo_Miip
Mfn2	18.1439	1.7485	0.896709	1.94991	0.0511864	0.60706	resilient vs control	myelinating_oligo	myelinating_oligo_Mfn2
Plod1	173.817	-0.19715	0.125392	-1.57226	0.11589	0.704912	resilient vs control	myelinating_oligo	myelinating_oligo_Plod1
2510039O18Rik	40.8556	-0.109053	0.172797	-0.631104	0.527972	0.931421	resilient vs control	myelinating_oligo	myelinating_oligo_2510039O18Rik
Clcn6	77.2064	0.214322	0.269232	0.796049	0.426004	0.899807	resilient vs control	myelinating_oligo	myelinating_oligo_Clcn6
Fbxo44	38.4767	0.584322	0.847607	0.689378	0.490585	0.919146	resilient vs control	myelinating_oligo	myelinating_oligo_Fbxo44
Mtor	99.4721	0.142566	0.102488	1.39105	0.164211	0.760447	resilient vs control	myelinating_oligo	myelinating_oligo_Mtor
Exosc10	56.4143	0.0588134	0.127862	0.459976	0.645533	0.955035	resilient vs control	myelinating_oligo	myelinating_oligo_Exosc10
Tardbp	133.358	0.0718199	0.0873577	0.822136	0.411	0.895578	resilient vs control	myelinating_oligo	myelinating_oligo_Tardbp
Pex14	81.117	0.121408	0.123713	0.981369	0.326411	0.858486	resilient vs control	myelinating_oligo	myelinating_oligo_Pex14
Dffa	19.434	-0.569623	0.567317	-1.00407	0.315347	0.848621	resilient vs control	myelinating_oligo	myelinating_oligo_Dffa
Kif1b	1621.89	0.0787557	0.0500285	1.57422	0.115437	0.704023	resilient vs control	myelinating_oligo	myelinating_oligo_Kif1b
Ube4b	156.517	0.0466671	0.0959319	0.486461	0.626641	0.954002	resilient vs control	myelinating_oligo	myelinating_oligo_Ube4b
Ube4bos1	68.5764	-0.0152183	0.125862	-0.120912	0.903761	0.992686	resilient vs control	myelinating_oligo	myelinating_oligo_Ube4bos1
Lzic	27.1303	-0.199538	0.201208	-0.9917	0.321344	0.85338	resilient vs control	myelinating_oligo	myelinating_oligo_Lzic
Ctnnbip1	40.6768	-0.151349	0.775694	-0.195114	0.845304	0.988161	resilient vs control	myelinating_oligo	myelinating_oligo_Ctnnbip1
Spsb1	102.273	0.024998	0.113884	0.219504	0.826257	0.984438	resilient vs control	myelinating_oligo	myelinating_oligo_Spsb1
Rere	966.833	-0.00192749	0.0573142	-0.0336303	0.973172	0.997466	resilient vs control	myelinating_oligo	myelinating_oligo_Rere
Errfi1	72.3938	0.23105	0.144589	1.59798	0.110047	0.692759	resilient vs control	myelinating_oligo	myelinating_oligo_Errfi1
Camta1	102.237	0.473541	0.43077	1.09929	0.271642	0.834411	resilient vs control	myelinating_oligo	myelinating_oligo_Camta1
Per3	23.3843	0.292946	0.260563	1.12428	0.260895	0.830765	resilient vs control	myelinating_oligo	myelinating_oligo_Per3
Vamp3	20.2521	0.309977	0.409025	0.757845	0.448544	0.908332	resilient vs control	myelinating_oligo	myelinating_oligo_Vamp3
Dnajc11	73.0129	0.0911017	0.1184	0.769442	0.441631	0.906582	resilient vs control	myelinating_oligo	myelinating_oligo_Dnajc11
Thap3	114.048	-0.461302	0.171318	-2.69266	0.0070885	0.286025	resilient vs control	myelinating_oligo	myelinating_oligo_Thap3
Nol9	22.6297	-0.115061	0.218494	-0.52661	0.598464	0.948492	resilient vs control	myelinating_oligo	myelinating_oligo_Nol9
Acot7	146.568	0.105468	0.399465	0.264022	0.791763	0.979209	resilient vs control	myelinating_oligo	myelinating_oligo_Acot7
Cep104	25.4341	-0.112645	0.274095	-0.41097	0.681095	0.95781	resilient vs control	myelinating_oligo	myelinating_oligo_Cep104
Lrrc47	12.1646	-0.913404	0.963214	-0.948288	0.342983	0.871546	resilient vs control	myelinating_oligo	myelinating_oligo_Lrrc47
Wrap73	22.01	0.348239	0.262615	1.32605	0.184824	0.783607	resilient vs control	myelinating_oligo	myelinating_oligo_Wrap73
Pank4	20.0625	0.388362	0.304378	1.27592	0.201984	0.796483	resilient vs control	myelinating_oligo	myelinating_oligo_Pank4
Pex10	20.9694	-0.298212	0.299382	-0.996092	0.319205	0.850947	resilient vs control	myelinating_oligo	myelinating_oligo_Pex10
Rer1	44.7363	0.608453	0.37498	1.62263	0.104669	0.692607	resilient vs control	myelinating_oligo	myelinating_oligo_Rer1
Morn1	25.7448	-0.0934251	0.230956	-0.404515	0.685834	0.95895	resilient vs control	myelinating_oligo	myelinating_oligo_Morn1
Ski	73.5897	0.147085	0.15373	0.956776	0.33868	0.868783	resilient vs control	myelinating_oligo	myelinating_oligo_Ski
Prkcz	467.901	-0.128425	0.0736391	-1.74397	0.0811638	0.653286	resilient vs control	myelinating_oligo	myelinating_oligo_Prkcz
Gm27200	55.5257	-1.06279	0.351746	-3.02148	0.00251546	0.189904	resilient vs control	myelinating_oligo	myelinating_oligo_Gm27200
Gnb1	106.146	0.655099	0.627098	1.04465	0.296184	0.840983	resilient vs control	myelinating_oligo	myelinating_oligo_Gnb1
Nadk	64.8469	0.220067	0.128507	1.71249	0.0868071	0.670524	resilient vs control	myelinating_oligo	myelinating_oligo_Nadk
Slc35e2	60.8725	0.0487748	0.147964	0.329641	0.741671	0.973751	resilient vs control	myelinating_oligo	myelinating_oligo_Slc35e2
Gm10563	104.027	-0.175385	0.115365	-1.52026	0.128447	0.715734	resilient vs control	myelinating_oligo	myelinating_oligo_Gm10563
Cdk11b	117.121	-0.1088	0.149135	-0.729541	0.465671	0.910898	resilient vs control	myelinating_oligo	myelinating_oligo_Cdk11b
Mib2	37.559	-0.0953419	0.231247	-0.412294	0.680124	0.95781	resilient vs control	myelinating_oligo	myelinating_oligo_Mib2
Ssu72	29.4846	1.87413	0.729254	2.56992	0.0101721	0.33373	resilient vs control	myelinating_oligo	myelinating_oligo_Ssu72
Atad3a	29.1135	0.289154	0.228986	1.26276	0.206677	0.799051	resilient vs control	myelinating_oligo	myelinating_oligo_Atad3a
Tmem88b	259.583	0.237048	0.114485	2.07056	0.0383995	0.560505	resilient vs control	myelinating_oligo	myelinating_oligo_Tmem88b
Ccnl2	243.666	-0.0585004	0.0892716	-0.655309	0.512269	0.928801	resilient vs control	myelinating_oligo	myelinating_oligo_Ccnl2
Dvl1	29.0692	0.61547	0.680855	0.903967	0.366013	0.879008	resilient vs control	myelinating_oligo	myelinating_oligo_Dvl1
Ints11	29.6214	0.0964719	0.212907	0.453117	0.650464	0.955169	resilient vs control	myelinating_oligo	myelinating_oligo_Ints11
Acap3	43.495	-0.0223365	0.176052	-0.126874	0.89904	0.992686	resilient vs control	myelinating_oligo	myelinating_oligo_Acap3
Ube2j2	48.5403	-0.171015	0.153131	-1.11679	0.264085	0.830922	resilient vs control	myelinating_oligo	myelinating_oligo_Ube2j2
Sdf4	16.4185	0.833712	0.793749	1.05035	0.293558	0.839884	resilient vs control	myelinating_oligo	myelinating_oligo_Sdf4
9430015G10Rik	28.1126	-0.110481	0.195489	-0.565155	0.571969	0.946364	resilient vs control	myelinating_oligo	myelinating_oligo_9430015G10Rik
Agrn	127.067	-0.00514519	0.11422	-0.0450462	0.96407	0.997053	resilient vs control	myelinating_oligo	myelinating_oligo_Agrn
Plekhn1	55.8185	-0.121417	0.131784	-0.92133	0.356878	0.875758	resilient vs control	myelinating_oligo	myelinating_oligo_Plekhn1
Noc2l	40.0684	0.0438526	0.162356	0.270102	0.787082	0.978821	resilient vs control	myelinating_oligo	myelinating_oligo_Noc2l
Fam133b	134.066	0.0289605	0.116035	0.249585	0.802908	0.981077	resilient vs control	myelinating_oligo	myelinating_oligo_Fam133b
1700109H08Rik	32.7751	-0.0751764	0.23027	-0.326471	0.744068	0.973751	resilient vs control	myelinating_oligo	myelinating_oligo_1700109H08Rik
Rbm48	42.9225	-0.0206525	0.154769	-0.13344	0.893845	0.992686	resilient vs control	myelinating_oligo	myelinating_oligo_Rbm48
Pex1	74.9247	-0.0163006	0.11582	-0.140741	0.888075	0.992686	resilient vs control	myelinating_oligo	myelinating_oligo_Pex1
Ankib1	454.093	0.0133119	0.0580291	0.2294	0.818558	0.984438	resilient vs control	myelinating_oligo	myelinating_oligo_Ankib1
Krit1	283.14	-0.0742051	0.0601959	-1.23273	0.217678	0.81086	resilient vs control	myelinating_oligo	myelinating_oligo_Krit1
Mterf1a	27.5582	0.573411	0.293106	1.95632	0.0504269	0.606319	resilient vs control	myelinating_oligo	myelinating_oligo_Mterf1a
Akap9	284.694	0.0148642	0.0610044	0.243657	0.807496	0.981085	resilient vs control	myelinating_oligo	myelinating_oligo_Akap9
Cyp51	95.4195	-0.135515	0.149421	-0.906933	0.364442	0.878089	resilient vs control	myelinating_oligo	myelinating_oligo_Cyp51
Adam22	274.048	0.126234	0.0809504	1.5594	0.118902	0.70727	resilient vs control	myelinating_oligo	myelinating_oligo_Adam22
Slc25a40	32.1789	0.0848665	0.187593	0.452397	0.650983	0.955169	resilient vs control	myelinating_oligo	myelinating_oligo_Slc25a40
Rundc3b	13.967	-0.0468278	0.644632	-0.0726428	0.94209	0.995697	resilient vs control	myelinating_oligo	myelinating_oligo_Rundc3b
Crot	51.8948	0.388441	0.197173	1.97005	0.0488321	0.606124	resilient vs control	myelinating_oligo	myelinating_oligo_Crot
Tmem243	355.68	-0.0148924	0.0841635	-0.176946	0.85955	0.990323	resilient vs control	myelinating_oligo	myelinating_oligo_Tmem243
Dmtf1	133.889	-0.0298008	0.0997075	-0.298883	0.76503	0.976181	resilient vs control	myelinating_oligo	myelinating_oligo_Dmtf1
9330182L06Rik	342.459	-0.0115442	0.0627348	-0.184016	0.854001	0.988613	resilient vs control	myelinating_oligo	myelinating_oligo_9330182L06Rik
Grm3	2074.88	0.0143217	0.0538386	0.266012	0.79023	0.978821	resilient vs control	myelinating_oligo	myelinating_oligo_Grm3
Sema3d	36.4506	-0.191555	0.199178	-0.961728	0.336186	0.867372	resilient vs control	myelinating_oligo	myelinating_oligo_Sema3d
Pclo	300.798	0.105078	0.0722371	1.45463	0.145771	0.738114	resilient vs control	myelinating_oligo	myelinating_oligo_Pclo
Gm26954	46.4663	-0.211847	0.202983	-1.04367	0.296637	0.841344	resilient vs control	myelinating_oligo	myelinating_oligo_Gm26954
Sema3c	10.0837	1.36547	1.53532	0.889377	0.373801	0.881023	resilient vs control	myelinating_oligo	myelinating_oligo_Sema3c
Gnai1	381.506	0.038294	0.0758854	0.504629	0.613819	0.953352	resilient vs control	myelinating_oligo	myelinating_oligo_Gnai1
4921504A21Rik	54.578	-0.308813	0.173687	-1.77799	0.0754063	0.642523	resilient vs control	myelinating_oligo	myelinating_oligo_4921504A21Rik
Magi2	9320.68	0.0461658	0.055721	0.828518	0.407377	0.894529	resilient vs control	myelinating_oligo	myelinating_oligo_Magi2
Phtf2	35.8907	0.172111	0.177847	0.967745	0.333171	0.865625	resilient vs control	myelinating_oligo	myelinating_oligo_Phtf2
Tmem60	57.8615	-0.35548	0.284695	-1.24863	0.211799	0.803865	resilient vs control	myelinating_oligo	myelinating_oligo_Tmem60
Rsbn1l	147.169	-0.105691	0.0920616	-1.14805	0.25095	0.830355	resilient vs control	myelinating_oligo	myelinating_oligo_Rsbn1l
Ptpn12	48.2462	-0.308569	0.174947	-1.76379	0.077768	0.649017	resilient vs control	myelinating_oligo	myelinating_oligo_Ptpn12
Armc10	21.2744	-0.332286	0.246018	-1.35066	0.176805	0.769112	resilient vs control	myelinating_oligo	myelinating_oligo_Armc10
Napepld	72.1337	0.130983	0.134973	0.970444	0.331825	0.863728	resilient vs control	myelinating_oligo	myelinating_oligo_Napepld
Dnajc2	36.1901	-0.0417179	0.203444	-0.205058	0.837527	0.986458	resilient vs control	myelinating_oligo	myelinating_oligo_Dnajc2
Psmc2	48.7167	0.243686	0.243114	1.00235	0.316173	0.848891	resilient vs control	myelinating_oligo	myelinating_oligo_Psmc2
Orc5	61.5042	0.173667	0.124244	1.39779	0.162175	0.759361	resilient vs control	myelinating_oligo	myelinating_oligo_Orc5
6030443J06Rik	65.2264	-0.000402903	0.582747	-0.000691386	0.999448	0.999591	resilient vs control	myelinating_oligo	myelinating_oligo_6030443J06Rik
5031425E22Rik	186.661	-0.0897902	0.098495	-0.911623	0.361967	0.875778	resilient vs control	myelinating_oligo	myelinating_oligo_5031425E22Rik
Kmt2e	418.398	0.0860132	0.0573528	1.49972	0.133687	0.724655	resilient vs control	myelinating_oligo	myelinating_oligo_Kmt2e
Srpk2	364.625	-0.0541526	0.0538755	-1.00514	0.314828	0.848621	resilient vs control	myelinating_oligo	myelinating_oligo_Srpk2
Pus7	70.3268	-0.175645	0.11306	-1.55355	0.120293	0.70727	resilient vs control	myelinating_oligo	myelinating_oligo_Pus7
Rint1	72.2022	-0.171793	0.112353	-1.52905	0.126252	0.713357	resilient vs control	myelinating_oligo	myelinating_oligo_Rint1
Fam126a	227.563	0.0585129	0.0972848	0.60146	0.547533	0.937617	resilient vs control	myelinating_oligo	myelinating_oligo_Fam126a
Klhl7	80.2207	0.168682	0.123077	1.37054	0.170518	0.763953	resilient vs control	myelinating_oligo	myelinating_oligo_Klhl7
Nupl2	26.8589	0.0135663	0.214801	0.0631576	0.949641	0.997053	resilient vs control	myelinating_oligo	myelinating_oligo_Nupl2
Abcb8	86.0032	0.0449796	0.104531	0.430299	0.666978	0.955169	resilient vs control	myelinating_oligo	myelinating_oligo_Abcb8
Cdk5	208.76	0.157795	0.102247	1.54327	0.122766	0.711096	resilient vs control	myelinating_oligo	myelinating_oligo_Cdk5
Slc4a2	158.297	0.0436291	0.110523	0.394752	0.693026	0.959797	resilient vs control	myelinating_oligo	myelinating_oligo_Slc4a2
Fastk	33.6119	-0.108557	0.551309	-0.196907	0.8439	0.988161	resilient vs control	myelinating_oligo	myelinating_oligo_Fastk
Chpf2	47.1321	0.631181	0.334396	1.88753	0.0590893	0.626686	resilient vs control	myelinating_oligo	myelinating_oligo_Chpf2
Nub1	37.6805	1.32038	0.915765	1.44184	0.149349	0.739834	resilient vs control	myelinating_oligo	myelinating_oligo_Nub1
Rheb	69.4287	0.432177	0.708088	0.610344	0.541634	0.935075	resilient vs control	myelinating_oligo	myelinating_oligo_Rheb
Galnt11	50.6151	0.130424	0.142567	0.914824	0.360284	0.875758	resilient vs control	myelinating_oligo	myelinating_oligo_Galnt11
Kmt2c	441.522	0.0736327	0.0692215	1.06373	0.287453	0.838455	resilient vs control	myelinating_oligo	myelinating_oligo_Kmt2c
Gm21671	36.5478	0.0441558	0.174122	0.253592	0.799811	0.980319	resilient vs control	myelinating_oligo	myelinating_oligo_Gm21671
Gm21680	108.142	-0.121802	0.129751	-0.938742	0.347863	0.872891	resilient vs control	myelinating_oligo	myelinating_oligo_Gm21680
Gm21698	18.0438	0.0521289	0.307377	0.169593	0.86533	0.991148	resilient vs control	myelinating_oligo	myelinating_oligo_Gm21698
Gm1979	22.4954	-0.0355131	0.29554	-0.120163	0.904354	0.992686	resilient vs control	myelinating_oligo	myelinating_oligo_Gm1979
Gm5862	26.0717	-0.132144	0.200528	-0.658978	0.50991	0.928801	resilient vs control	myelinating_oligo	myelinating_oligo_Gm5862
Speer4a	94.8217	-0.150607	0.109698	-1.37293	0.169774	0.763602	resilient vs control	myelinating_oligo	myelinating_oligo_Speer4a
Gm7347	32.2249	0.313243	0.210471	1.48829	0.136674	0.72606	resilient vs control	myelinating_oligo	myelinating_oligo_Gm7347
Gm10471	21.3187	-0.281269	0.228722	-1.22974	0.218793	0.81086	resilient vs control	myelinating_oligo	myelinating_oligo_Gm10471
Gm10220	19.9964	-0.0118564	0.288902	-0.0410396	0.967264	0.997053	resilient vs control	myelinating_oligo	myelinating_oligo_Gm10220
Paxip1	41.1381	0.25869	0.159522	1.62166	0.104876	0.692607	resilient vs control	myelinating_oligo	myelinating_oligo_Paxip1
Insig1	57.6438	-0.0955021	0.643993	-0.148297	0.882109	0.992686	resilient vs control	myelinating_oligo	myelinating_oligo_Insig1
En2	21.7602	0.206183	0.397999	0.518049	0.604424	0.949739	resilient vs control	myelinating_oligo	myelinating_oligo_En2
Rbm33	146.018	0.0875896	0.0788935	1.11023	0.266902	0.830922	resilient vs control	myelinating_oligo	myelinating_oligo_Rbm33
Rnf32	27.3537	0.189893	0.264603	0.717652	0.472972	0.912123	resilient vs control	myelinating_oligo	myelinating_oligo_Rnf32
Lmbr1	92.8814	0.087418	0.132178	0.661363	0.508379	0.928063	resilient vs control	myelinating_oligo	myelinating_oligo_Lmbr1
Nom1	49.7434	-0.190303	0.155372	-1.22482	0.220643	0.813192	resilient vs control	myelinating_oligo	myelinating_oligo_Nom1
Ube3c	197.647	-0.00645032	0.0766372	-0.0841669	0.932924	0.994925	resilient vs control	myelinating_oligo	myelinating_oligo_Ube3c
Dnajb6	174.227	0.208574	0.135922	1.53451	0.124904	0.713357	resilient vs control	myelinating_oligo	myelinating_oligo_Dnajb6
Hadha	83.4377	0.0261725	0.106684	0.245329	0.806202	0.981085	resilient vs control	myelinating_oligo	myelinating_oligo_Hadha
Hadhb	18.0509	-0.114151	0.791659	-0.144192	0.885349	0.992686	resilient vs control	myelinating_oligo	myelinating_oligo_Hadhb
Selenoi	45.8629	-0.718841	0.178769	-4.02106	5.7936e-05	0.0312899	resilient vs control	myelinating_oligo	myelinating_oligo_Selenoi
Slc35f6	23.2283	0.183508	0.246606	0.744134	0.456795	0.908332	resilient vs control	myelinating_oligo	myelinating_oligo_Slc35f6
Mapre3	93.7862	0.0563902	0.743844	0.0758092	0.939571	0.994925	resilient vs control	myelinating_oligo	myelinating_oligo_Mapre3
Tmem214	50.1904	0.159793	0.220464	0.724804	0.468572	0.911915	resilient vs control	myelinating_oligo	myelinating_oligo_Tmem214
Agbl5	34.3824	-0.14224	0.188403	-0.754976	0.450263	0.908332	resilient vs control	myelinating_oligo	myelinating_oligo_Agbl5
Preb	113.408	-0.192306	0.100595	-1.91168	0.0559172	0.613429	resilient vs control	myelinating_oligo	myelinating_oligo_Preb
Atraid	86.6903	-0.128861	0.28374	-0.454153	0.649719	0.955169	resilient vs control	myelinating_oligo	myelinating_oligo_Atraid
Mpv17	64.5188	0.101239	0.140144	0.722391	0.470054	0.912123	resilient vs control	myelinating_oligo	myelinating_oligo_Mpv17
Gtf3c2	76.8506	-0.115087	0.114303	-1.00686	0.314004	0.848137	resilient vs control	myelinating_oligo	myelinating_oligo_Gtf3c2
Eif2b4	50.526	-0.080159	0.1472	-0.544559	0.586057	0.94801	resilient vs control	myelinating_oligo	myelinating_oligo_Eif2b4
Ppm1g	44.5303	-0.186841	0.329191	-0.567576	0.570323	0.945381	resilient vs control	myelinating_oligo	myelinating_oligo_Ppm1g
Nrbp1	56.8344	-0.122745	0.568732	-0.215823	0.829126	0.984438	resilient vs control	myelinating_oligo	myelinating_oligo_Nrbp1
Ift172	29.0532	0.279344	0.236408	1.18162	0.237358	0.823644	resilient vs control	myelinating_oligo	myelinating_oligo_Ift172
Zfp512	69.8449	-0.0699298	0.151635	-0.461171	0.644676	0.955035	resilient vs control	myelinating_oligo	myelinating_oligo_Zfp512
Gpn1	17.1149	0.325318	0.572376	0.568364	0.569788	0.945381	resilient vs control	myelinating_oligo	myelinating_oligo_Gpn1
Supt7l	28.0391	-0.366568	0.252631	-1.451	0.14678	0.739834	resilient vs control	myelinating_oligo	myelinating_oligo_Supt7l
Slc4a1ap	51.8933	-0.183741	0.129424	-1.41968	0.155701	0.750921	resilient vs control	myelinating_oligo	myelinating_oligo_Slc4a1ap
Gm43660	24.9104	-0.0821645	0.32858	-0.250059	0.802542	0.981077	resilient vs control	myelinating_oligo	myelinating_oligo_Gm43660
Mrpl33	50.9124	0.230091	0.999112	0.230295	0.817862	0.984438	resilient vs control	myelinating_oligo	myelinating_oligo_Mrpl33
Rbks	80.7694	0.136874	0.112337	1.21842	0.223063	0.815149	resilient vs control	myelinating_oligo	myelinating_oligo_Rbks
Babam2	287.596	-0.0896889	0.0612149	-1.46515	0.14288	0.733005	resilient vs control	myelinating_oligo	myelinating_oligo_Babam2
Ppp1cb	26.7457	0.314386	0.730057	0.430632	0.666736	0.955169	resilient vs control	myelinating_oligo	myelinating_oligo_Ppp1cb
Gm15614	63.7581	-0.168908	0.129112	-1.30823	0.190797	0.788919	resilient vs control	myelinating_oligo	myelinating_oligo_Gm15614
Yes1	28.8185	0.146085	0.224089	0.651905	0.514463	0.928801	resilient vs control	myelinating_oligo	myelinating_oligo_Yes1
Pisd	25.7385	0.696821	0.616143	1.13094	0.25808	0.830765	resilient vs control	myelinating_oligo	myelinating_oligo_Pisd
Prr14l	103.097	0.118563	0.0929086	1.27612	0.201913	0.796483	resilient vs control	myelinating_oligo	myelinating_oligo_Prr14l
Depdc5	162.554	0.00914843	0.112278	0.08148	0.93506	0.994925	resilient vs control	myelinating_oligo	myelinating_oligo_Depdc5
Ctbp1	24.045	1.0984	1.02912	1.06732	0.285829	0.838051	resilient vs control	myelinating_oligo	myelinating_oligo_Ctbp1
Uvssa	27.3975	-0.194545	0.209431	-0.928924	0.352928	0.875121	resilient vs control	myelinating_oligo	myelinating_oligo_Uvssa
Fam53a	32.6613	0.011588	0.224603	0.0515931	0.958853	0.997053	resilient vs control	myelinating_oligo	myelinating_oligo_Fam53a
Slbp	23.2898	0.0994791	0.7429	0.133907	0.893476	0.992686	resilient vs control	myelinating_oligo	myelinating_oligo_Slbp
Letm1	44.9561	-0.0127751	0.344237	-0.0371113	0.970396	0.997053	resilient vs control	myelinating_oligo	myelinating_oligo_Letm1
Nsd2	164.748	0.0400838	0.100154	0.40022	0.688994	0.95895	resilient vs control	myelinating_oligo	myelinating_oligo_Nsd2
Nelfa	33.3092	-0.287013	0.169321	-1.69508	0.0900609	0.672803	resilient vs control	myelinating_oligo	myelinating_oligo_Nelfa
Haus3	22.9337	0.0177435	0.268065	0.0661909	0.947226	0.997053	resilient vs control	myelinating_oligo	myelinating_oligo_Haus3
Mxd4	99.4699	0.0834637	0.136505	0.611433	0.540913	0.935075	resilient vs control	myelinating_oligo	myelinating_oligo_Mxd4
Rnf4	17.4677	0.839239	0.966595	0.868242	0.385262	0.886288	resilient vs control	myelinating_oligo	myelinating_oligo_Rnf4
Fam193a	245.592	0.0368232	0.0738149	0.498858	0.617879	0.953352	resilient vs control	myelinating_oligo	myelinating_oligo_Fam193a
Tnip2	24.837	-0.478415	0.204002	-2.34515	0.0190193	0.42199	resilient vs control	myelinating_oligo	myelinating_oligo_Tnip2
Sh3bp2	29.6538	0.0756281	0.217189	0.348213	0.72768	0.971486	resilient vs control	myelinating_oligo	myelinating_oligo_Sh3bp2
Add1	457.282	0.0381971	0.0749193	0.509843	0.610161	0.952158	resilient vs control	myelinating_oligo	myelinating_oligo_Add1
Nop14	28.3632	0.0802351	0.194828	0.411826	0.680467	0.95781	resilient vs control	myelinating_oligo	myelinating_oligo_Nop14
Grk4	60.3766	0.024417	0.15691	0.155611	0.876339	0.992686	resilient vs control	myelinating_oligo	myelinating_oligo_Grk4
Gm42560	22.4486	-0.400272	0.25417	-1.57482	0.115299	0.704023	resilient vs control	myelinating_oligo	myelinating_oligo_Gm42560
Htt	128.194	-0.121357	0.103659	-1.17073	0.241707	0.827965	resilient vs control	myelinating_oligo	myelinating_oligo_Htt
Acox3	28.0194	0.332309	0.194171	1.71142	0.087003	0.670524	resilient vs control	myelinating_oligo	myelinating_oligo_Acox3
Ablim2	503.043	-0.21926	0.0634529	-3.45548	0.000549307	0.128893	resilient vs control	myelinating_oligo	myelinating_oligo_Ablim2
Afap1	49.0647	-0.0100684	0.154564	-0.0651405	0.948062	0.997053	resilient vs control	myelinating_oligo	myelinating_oligo_Afap1
Tbc1d14	126.037	-0.0245088	0.0918997	-0.266691	0.789707	0.978821	resilient vs control	myelinating_oligo	myelinating_oligo_Tbc1d14
D5Ertd579e	149.736	0.0100014	0.0835766	0.119668	0.904747	0.992686	resilient vs control	myelinating_oligo	myelinating_oligo_D5Ertd579e
Ppp2r2c	91.6164	0.991669	0.341855	2.90085	0.0037215	0.212877	resilient vs control	myelinating_oligo	myelinating_oligo_Ppp2r2c
Stx18	76.9007	-0.111632	0.134953	-0.827193	0.408128	0.894529	resilient vs control	myelinating_oligo	myelinating_oligo_Stx18
Tmem128	12.3548	-0.988694	0.951742	-1.03883	0.298886	0.8431	resilient vs control	myelinating_oligo	myelinating_oligo_Tmem128
Wdr1	12.2924	0.142281	1.10718	0.128508	0.897747	0.992686	resilient vs control	myelinating_oligo	myelinating_oligo_Wdr1
Hs3st1	134.841	-0.170967	0.0846795	-2.01899	0.0434886	0.584931	resilient vs control	myelinating_oligo	myelinating_oligo_Hs3st1
Rab28	106.301	0.0799066	0.116185	0.687755	0.491607	0.919146	resilient vs control	myelinating_oligo	myelinating_oligo_Rab28
Bod1l	139.591	-0.020719	0.096313	-0.215121	0.829673	0.984624	resilient vs control	myelinating_oligo	myelinating_oligo_Bod1l
Cpeb2	310.492	0.210112	0.0743045	2.82771	0.00468824	0.234228	resilient vs control	myelinating_oligo	myelinating_oligo_Cpeb2
Cc2d2a	128.985	-0.074393	0.127681	-0.582648	0.56013	0.941507	resilient vs control	myelinating_oligo	myelinating_oligo_Cc2d2a
Fbxl5	299.656	-0.00691223	0.0732318	-0.0943883	0.924801	0.993361	resilient vs control	myelinating_oligo	myelinating_oligo_Fbxl5
Tapt1	80.1334	-0.107534	0.117717	-0.913499	0.36098	0.875758	resilient vs control	myelinating_oligo	myelinating_oligo_Tapt1
Gm42984	35.2914	-0.274843	0.232657	-1.18132	0.237474	0.823644	resilient vs control	myelinating_oligo	myelinating_oligo_Gm42984
Qdpr	660.299	-0.0332693	0.0637563	-0.52182	0.601796	0.949429	resilient vs control	myelinating_oligo	myelinating_oligo_Qdpr
Gm42413	1563.65	-0.273773	0.115754	-2.36514	0.0180235	0.419256	resilient vs control	myelinating_oligo	myelinating_oligo_Gm42413
Lap3	132.242	-0.0686841	0.0830196	-0.827324	0.408053	0.894529	resilient vs control	myelinating_oligo	myelinating_oligo_Lap3
Lcorl	301.344	0.149456	0.0742622	2.01255	0.0441621	0.59154	resilient vs control	myelinating_oligo	myelinating_oligo_Lcorl
5730480H06Rik	26.5555	0.345341	0.194197	1.77831	0.0753534	0.642523	resilient vs control	myelinating_oligo	myelinating_oligo_5730480H06Rik
Dhx15	126.2	0.0672482	0.0867682	0.775033	0.43832	0.906178	resilient vs control	myelinating_oligo	myelinating_oligo_Dhx15
Sepsecs	35.4059	-0.124087	0.167549	-0.7406	0.458936	0.908332	resilient vs control	myelinating_oligo	myelinating_oligo_Sepsecs
Zcchc4	40.2634	0.107671	0.166739	0.645746	0.518444	0.930231	resilient vs control	myelinating_oligo	myelinating_oligo_Zcchc4
Anapc4	70.5107	0.0823736	0.116751	0.705549	0.480469	0.915271	resilient vs control	myelinating_oligo	myelinating_oligo_Anapc4
Sel1l3	79.8954	-0.0519894	0.122572	-0.424153	0.671454	0.955177	resilient vs control	myelinating_oligo	myelinating_oligo_Sel1l3
Smim20	25.6759	0.372252	0.390457	0.953375	0.3404	0.869389	resilient vs control	myelinating_oligo	myelinating_oligo_Smim20
Rbpj	97.2088	0.0134792	0.112666	0.119639	0.904769	0.992686	resilient vs control	myelinating_oligo	myelinating_oligo_Rbpj
Tbc1d19	73.9245	0.0501189	0.117037	0.428232	0.668482	0.955169	resilient vs control	myelinating_oligo	myelinating_oligo_Tbc1d19
Stim2	101.554	-0.0149761	0.115479	-0.129687	0.896814	0.992686	resilient vs control	myelinating_oligo	myelinating_oligo_Stim2
Pcdh7	356.141	-0.0136975	0.274792	-0.0498468	0.960244	0.997053	resilient vs control	myelinating_oligo	myelinating_oligo_Pcdh7
Arap2	518.786	0.0796141	0.0606004	1.31375	0.188929	0.785735	resilient vs control	myelinating_oligo	myelinating_oligo_Arap2
Rell1	40.3291	-0.136571	0.178959	-0.763144	0.445378	0.907691	resilient vs control	myelinating_oligo	myelinating_oligo_Rell1
Pgm1	22.1208	-0.414625	0.257116	-1.6126	0.106832	0.692759	resilient vs control	myelinating_oligo	myelinating_oligo_Pgm1
Klf3	103.929	0.00625375	0.102476	0.0610268	0.951338	0.997053	resilient vs control	myelinating_oligo	myelinating_oligo_Klf3
Klhl5	50.5309	-0.114956	0.155415	-0.739672	0.459499	0.908332	resilient vs control	myelinating_oligo	myelinating_oligo_Klhl5
Wdr19	23.9412	0.218759	0.211742	1.03314	0.301539	0.84476	resilient vs control	myelinating_oligo	myelinating_oligo_Wdr19
Rfc1	86.8828	-0.110586	0.115403	-0.958264	0.33793	0.868626	resilient vs control	myelinating_oligo	myelinating_oligo_Rfc1
Lias	51.6831	0.149716	0.19969	0.749741	0.453411	0.908332	resilient vs control	myelinating_oligo	myelinating_oligo_Lias
Ugdh	23.851	-0.206896	0.251897	-0.821354	0.411445	0.895578	resilient vs control	myelinating_oligo	myelinating_oligo_Ugdh
Ube2k	208.925	0.0900922	0.0868558	1.03726	0.299614	0.844398	resilient vs control	myelinating_oligo	myelinating_oligo_Ube2k
Gm42726	53.2036	0.462771	0.231971	1.99495	0.046048	0.598847	resilient vs control	myelinating_oligo	myelinating_oligo_Gm42726
Pds5a	214.91	-0.0155906	0.0730981	-0.213283	0.831106	0.984624	resilient vs control	myelinating_oligo	myelinating_oligo_Pds5a
N4bp2	22.5526	-0.201715	0.246484	-0.818368	0.413147	0.895578	resilient vs control	myelinating_oligo	myelinating_oligo_N4bp2
Apbb2	535.009	-0.0498715	0.0614114	-0.812088	0.416741	0.896153	resilient vs control	myelinating_oligo	myelinating_oligo_Apbb2
Limch1	1250.97	-0.055584	0.0376155	-1.47769	0.139491	0.72854	resilient vs control	myelinating_oligo	myelinating_oligo_Limch1
Tmem33	52.5386	1.07705	0.617818	1.74331	0.0812796	0.653286	resilient vs control	myelinating_oligo	myelinating_oligo_Tmem33
Slc30a9	63.5499	0.251975	0.316131	0.797059	0.425417	0.899807	resilient vs control	myelinating_oligo	myelinating_oligo_Slc30a9
Atp8a1	1164.78	0.0397089	0.0509406	0.779515	0.435677	0.904671	resilient vs control	myelinating_oligo	myelinating_oligo_Atp8a1
Gm15478	177.542	-0.013819	0.140029	-0.0986869	0.921387	0.993361	resilient vs control	myelinating_oligo	myelinating_oligo_Gm15478
Guf1	27.4003	-0.139327	0.190329	-0.732033	0.464148	0.910329	resilient vs control	myelinating_oligo	myelinating_oligo_Guf1
Nfxl1	23.0332	0.0405721	0.230921	0.175697	0.860532	0.99044	resilient vs control	myelinating_oligo	myelinating_oligo_Nfxl1
Slain2	52.2744	0.0164965	0.153887	0.107199	0.914631	0.993294	resilient vs control	myelinating_oligo	myelinating_oligo_Slain2
Gm10135	43.0552	-0.326015	0.213485	-1.52711	0.126733	0.713357	resilient vs control	myelinating_oligo	myelinating_oligo_Gm10135
Fryl	643.295	0.0204563	0.0432035	0.473486	0.635866	0.954472	resilient vs control	myelinating_oligo	myelinating_oligo_Fryl
Ociad1	30.7183	0.269351	1.03126	0.261185	0.79395	0.979805	resilient vs control	myelinating_oligo	myelinating_oligo_Ociad1
Dcun1d4	23.1032	-0.2599	0.769253	-0.33786	0.735468	0.972251	resilient vs control	myelinating_oligo	myelinating_oligo_Dcun1d4
Sgcb	62.1719	-0.0163584	0.183958	-0.0889243	0.929142	0.994105	resilient vs control	myelinating_oligo	myelinating_oligo_Sgcb
Usp46	50.4796	0.375804	0.311974	1.2046	0.228357	0.820179	resilient vs control	myelinating_oligo	myelinating_oligo_Usp46
Scfd2	131.332	-0.013912	0.104165	-0.133556	0.893753	0.992686	resilient vs control	myelinating_oligo	myelinating_oligo_Scfd2
Fip1l1	111.694	0.136414	0.0937985	1.45434	0.145853	0.738114	resilient vs control	myelinating_oligo	myelinating_oligo_Fip1l1
Kit	89.1405	0.156219	0.147929	1.05604	0.290952	0.839531	resilient vs control	myelinating_oligo	myelinating_oligo_Kit
Tmem165	123.142	0.0614429	0.0923455	0.665359	0.505821	0.926261	resilient vs control	myelinating_oligo	myelinating_oligo_Tmem165
Clock	246.403	0.0307552	0.0718425	0.428092	0.668584	0.955169	resilient vs control	myelinating_oligo	myelinating_oligo_Clock
Exoc1	86.7971	0.0837152	0.124404	0.672929	0.500992	0.924923	resilient vs control	myelinating_oligo	myelinating_oligo_Exoc1
Cep135	35.0071	0.173703	0.218708	0.794224	0.427065	0.899807	resilient vs control	myelinating_oligo	myelinating_oligo_Cep135
C530008M17Rik	31.7056	0.426275	0.516894	0.824685	0.409551	0.895333	resilient vs control	myelinating_oligo	myelinating_oligo_C530008M17Rik
Aasdh	36.6299	-0.198635	0.175511	-1.13175	0.257739	0.830765	resilient vs control	myelinating_oligo	myelinating_oligo_Aasdh
Ppat	19.3477	0.10208	0.2686	0.380042	0.703914	0.964525	resilient vs control	myelinating_oligo	myelinating_oligo_Ppat
2310040G07Rik	57.7749	0.154083	0.192411	0.800798	0.423248	0.898766	resilient vs control	myelinating_oligo	myelinating_oligo_2310040G07Rik
Srp72	30.9035	0.185096	0.71664	0.258283	0.796189	0.979805	resilient vs control	myelinating_oligo	myelinating_oligo_Srp72
Polr2b	55.0062	0.00592874	0.216179	0.0274252	0.978121	0.998032	resilient vs control	myelinating_oligo	myelinating_oligo_Polr2b
Adgrl3	381.563	0.292201	0.36881	0.792279	0.428198	0.899844	resilient vs control	myelinating_oligo	myelinating_oligo_Adgrl3
Cenpc1	102.727	-0.00496521	0.0947325	-0.0524129	0.9582	0.997053	resilient vs control	myelinating_oligo	myelinating_oligo_Cenpc1
Uba6	56.0088	0.127796	0.128961	0.990967	0.321702	0.85338	resilient vs control	myelinating_oligo	myelinating_oligo_Uba6
Ythdc1	120.794	0.079134	0.0920643	0.859552	0.390036	0.886288	resilient vs control	myelinating_oligo	myelinating_oligo_Ythdc1
Utp3	20.7911	1.00965	0.886053	1.1395	0.254496	0.830765	resilient vs control	myelinating_oligo	myelinating_oligo_Utp3
Rufy3	143.091	0.949098	0.492611	1.92667	0.0540209	0.611202	resilient vs control	myelinating_oligo	myelinating_oligo_Rufy3
Mob1b	32.2316	0.392665	0.184905	2.12361	0.033703	0.541484	resilient vs control	myelinating_oligo	myelinating_oligo_Mob1b
Ankrd17	252.917	-0.0174473	0.0657127	-0.265508	0.790618	0.978821	resilient vs control	myelinating_oligo	myelinating_oligo_Ankrd17
Parm1	171.079	-0.0512548	0.103817	-0.493702	0.621517	0.953352	resilient vs control	myelinating_oligo	myelinating_oligo_Parm1
Rchy1	120.376	-0.264625	0.144145	-1.83582	0.0663841	0.633639	resilient vs control	myelinating_oligo	myelinating_oligo_Rchy1
Gm26582	47.7714	0.359659	0.186948	1.92384	0.0543742	0.611202	resilient vs control	myelinating_oligo	myelinating_oligo_Gm26582
Uso1	116.91	-0.0107402	0.0931498	-0.1153	0.908207	0.99297	resilient vs control	myelinating_oligo	myelinating_oligo_Uso1
Sdad1	16.9192	0.305495	0.384588	0.794343	0.426996	0.899807	resilient vs control	myelinating_oligo	myelinating_oligo_Sdad1
Nup54	25.5609	0.199311	0.219381	0.908515	0.363606	0.876675	resilient vs control	myelinating_oligo	myelinating_oligo_Nup54
Scarb2	216.33	0.188015	0.108733	1.72915	0.0837828	0.661705	resilient vs control	myelinating_oligo	myelinating_oligo_Scarb2
Shroom3	171.418	-0.143054	0.0983432	-1.45464	0.145769	0.738114	resilient vs control	myelinating_oligo	myelinating_oligo_Shroom3
Ccni	48.8911	-0.338298	0.673989	-0.501934	0.615714	0.953352	resilient vs control	myelinating_oligo	myelinating_oligo_Ccni
Ccng2	17.7033	0.260333	0.445619	0.584206	0.559082	0.94127	resilient vs control	myelinating_oligo	myelinating_oligo_Ccng2
Cnot6l	87.199	0.0439745	0.120418	0.365181	0.714976	0.966171	resilient vs control	myelinating_oligo	myelinating_oligo_Cnot6l
Mrpl1	50.8722	-0.149599	0.136005	-1.09995	0.271355	0.834411	resilient vs control	myelinating_oligo	myelinating_oligo_Mrpl1
Bmp2k	210.344	-0.139152	0.072429	-1.92122	0.0547039	0.611202	resilient vs control	myelinating_oligo	myelinating_oligo_Bmp2k
Paqr3	47.127	0.233582	0.185303	1.26054	0.207474	0.800373	resilient vs control	myelinating_oligo	myelinating_oligo_Paqr3
Rasgef1b	9.70151	-1.4507	0.81768	-1.77416	0.0760364	0.645721	resilient vs control	myelinating_oligo	myelinating_oligo_Rasgef1b
Hnrnpd	74.7884	0.754738	0.251781	2.9976	0.00272112	0.196959	resilient vs control	myelinating_oligo	myelinating_oligo_Hnrnpd
Hnrnpdl	318.178	0.0398596	0.0968213	0.411682	0.680573	0.95781	resilient vs control	myelinating_oligo	myelinating_oligo_Hnrnpdl
Enoph1	51.3776	-0.436351	0.41447	-1.05279	0.292436	0.839624	resilient vs control	myelinating_oligo	myelinating_oligo_Enoph1
Sec31a	78.334	0.226116	0.202126	1.11868	0.263275	0.830765	resilient vs control	myelinating_oligo	myelinating_oligo_Sec31a
5430416N02Rik	13.2839	-0.373119	0.756749	-0.493055	0.621974	0.953352	resilient vs control	myelinating_oligo	myelinating_oligo_5430416N02Rik
Lin54	32.045	-0.0181973	0.1939	-0.0938491	0.925229	0.993361	resilient vs control	myelinating_oligo	myelinating_oligo_Lin54
Cops4	29.7435	0.595095	0.582925	1.02088	0.307312	0.847087	resilient vs control	myelinating_oligo	myelinating_oligo_Cops4
Coq2	42.9391	0.645035	0.376104	1.71505	0.0863366	0.6698	resilient vs control	myelinating_oligo	myelinating_oligo_Coq2
Helq	33.6601	-0.373268	0.190662	-1.95775	0.0502593	0.606319	resilient vs control	myelinating_oligo	myelinating_oligo_Helq
Abraxas1	24.4103	0.0144655	0.23181	0.0624023	0.950242	0.997053	resilient vs control	myelinating_oligo	myelinating_oligo_Abraxas1
Wdfy3	335.558	-0.005808	0.0651584	-0.0891366	0.928973	0.994105	resilient vs control	myelinating_oligo	myelinating_oligo_Wdfy3
Arhgap24	110.714	-0.0146795	0.101647	-0.144416	0.885172	0.992686	resilient vs control	myelinating_oligo	myelinating_oligo_Arhgap24
Ptpn13	64.7487	0.294429	0.136729	2.15337	0.0312898	0.527578	resilient vs control	myelinating_oligo	myelinating_oligo_Ptpn13
Aff1	57.6162	0.0737886	0.131343	0.561802	0.574251	0.946364	resilient vs control	myelinating_oligo	myelinating_oligo_Aff1
Klhl8	32.1371	-0.0568587	0.216616	-0.262487	0.792946	0.979805	resilient vs control	myelinating_oligo	myelinating_oligo_Klhl8
Hsd17b11	71.0666	0.116141	0.141136	0.822903	0.410563	0.895578	resilient vs control	myelinating_oligo	myelinating_oligo_Hsd17b11
Nudt9	9.63518	0.708972	1.03681	0.6838	0.494101	0.920657	resilient vs control	myelinating_oligo	myelinating_oligo_Nudt9
Pkd2	123.912	-0.123329	0.0955531	-1.29068	0.196815	0.792791	resilient vs control	myelinating_oligo	myelinating_oligo_Pkd2
BC005561	132.328	-0.326354	0.192372	-1.69648	0.0897957	0.672803	resilient vs control	myelinating_oligo	myelinating_oligo_BC005561
D930016D06Rik	51.7555	0.139306	0.139312	0.999959	0.317331	0.849973	resilient vs control	myelinating_oligo	myelinating_oligo_D930016D06Rik
Lrrc8b	361.465	-0.105157	0.0524198	-2.00606	0.0448502	0.592298	resilient vs control	myelinating_oligo	myelinating_oligo_Lrrc8b
Lrrc8c	116.855	0.118375	0.0982604	1.20471	0.228315	0.820179	resilient vs control	myelinating_oligo	myelinating_oligo_Lrrc8c
Lrrc8d	290.824	0.0709873	0.095535	0.74305	0.457451	0.908332	resilient vs control	myelinating_oligo	myelinating_oligo_Lrrc8d
Lrrc8dos	53.6426	-0.516309	0.220012	-2.34673	0.0189388	0.42199	resilient vs control	myelinating_oligo	myelinating_oligo_Lrrc8dos
Zfp326	95.4088	-0.0567287	0.130557	-0.434512	0.663916	0.955169	resilient vs control	myelinating_oligo	myelinating_oligo_Zfp326
Zfp644	174.736	-0.101307	0.083022	-1.22024	0.222374	0.815149	resilient vs control	myelinating_oligo	myelinating_oligo_Zfp644
Cdc7	13.6812	0.166166	0.684884	0.242619	0.8083	0.981085	resilient vs control	myelinating_oligo	myelinating_oligo_Cdc7
Brdt	86.457	-0.109489	0.111848	-0.978916	0.327622	0.858616	resilient vs control	myelinating_oligo	myelinating_oligo_Brdt
A830010M20Rik	175.168	-0.0832095	0.0794948	-1.04673	0.295225	0.840983	resilient vs control	myelinating_oligo	myelinating_oligo_A830010M20Rik
Gm42669	54.8586	-0.239628	0.148252	-1.61636	0.106016	0.692759	resilient vs control	myelinating_oligo	myelinating_oligo_Gm42669
Glmn	71.2783	-0.187587	0.132954	-1.41092	0.158269	0.755673	resilient vs control	myelinating_oligo	myelinating_oligo_Glmn
Rpap2	35.6828	-0.247091	0.170948	-1.44541	0.148341	0.739834	resilient vs control	myelinating_oligo	myelinating_oligo_Rpap2
Fam69a	22.6515	0.434049	0.391417	1.10892	0.267467	0.830922	resilient vs control	myelinating_oligo	myelinating_oligo_Fam69a
Mtf2	103.925	-0.0118494	0.0984967	-0.120303	0.904243	0.992686	resilient vs control	myelinating_oligo	myelinating_oligo_Mtf2
Tmed5	73.0889	0.0362247	0.124835	0.290181	0.771678	0.977722	resilient vs control	myelinating_oligo	myelinating_oligo_Tmed5
Pigg	25.8581	-0.0478504	0.206159	-0.232104	0.816457	0.984438	resilient vs control	myelinating_oligo	myelinating_oligo_Pigg
Pcgf3	52.9844	0.0382981	0.169386	0.2261	0.821124	0.984438	resilient vs control	myelinating_oligo	myelinating_oligo_Pcgf3
Gak	102.622	-0.0387915	0.102227	-0.379464	0.704343	0.964537	resilient vs control	myelinating_oligo	myelinating_oligo_Gak
Tmem175	97.6889	-0.113667	0.126806	-0.89639	0.370044	0.880341	resilient vs control	myelinating_oligo	myelinating_oligo_Tmem175
Dgkq	17.3555	1.26578	0.727216	1.74058	0.0817578	0.654115	resilient vs control	myelinating_oligo	myelinating_oligo_Dgkq
Idua	20.6629	-0.136772	0.230278	-0.593941	0.552551	0.939756	resilient vs control	myelinating_oligo	myelinating_oligo_Idua
4930522L14Rik	32.0356	0.0421094	0.188406	0.223503	0.823144	0.984438	resilient vs control	myelinating_oligo	myelinating_oligo_4930522L14Rik
Gm15446	65.2413	-0.203921	0.131095	-1.55552	0.119822	0.70727	resilient vs control	myelinating_oligo	myelinating_oligo_Gm15446
Zfp932	64.3665	-0.0339857	0.136472	-0.249031	0.803337	0.981077	resilient vs control	myelinating_oligo	myelinating_oligo_Zfp932
Gm17655	22.1755	-0.547706	0.276528	-1.98066	0.0476299	0.606124	resilient vs control	myelinating_oligo	myelinating_oligo_Gm17655
Plcxd1	25.159	-0.319337	0.22788	-1.40133	0.161114	0.756882	resilient vs control	myelinating_oligo	myelinating_oligo_Plcxd1
Gtpbp6	44.7722	-0.272017	0.166511	-1.63363	0.102337	0.690488	resilient vs control	myelinating_oligo	myelinating_oligo_Gtpbp6
Zfp605	26.1946	0.0584616	0.207446	0.281816	0.778085	0.978524	resilient vs control	myelinating_oligo	myelinating_oligo_Zfp605
Chfr	135.501	-0.046372	0.0863891	-0.53678	0.591419	0.948492	resilient vs control	myelinating_oligo	myelinating_oligo_Chfr
Golga3	49.877	-0.198608	0.176765	-1.12358	0.261193	0.830765	resilient vs control	myelinating_oligo	myelinating_oligo_Golga3
Ankle2	60.2139	0.0240786	0.139353	0.172789	0.862818	0.990636	resilient vs control	myelinating_oligo	myelinating_oligo_Ankle2
Pgam5	36.8701	-0.708374	0.292476	-2.42199	0.0154356	0.395523	resilient vs control	myelinating_oligo	myelinating_oligo_Pgam5
Gm26718	26.7175	0.0213004	0.204538	0.104139	0.917059	0.993294	resilient vs control	myelinating_oligo	myelinating_oligo_Gm26718
Fbrsl1	78.4147	0.00188438	0.11267	0.0167248	0.986656	0.99828	resilient vs control	myelinating_oligo	myelinating_oligo_Fbrsl1
Ep400	197.473	0.0309804	0.0730056	0.424357	0.671306	0.955177	resilient vs control	myelinating_oligo	myelinating_oligo_Ep400
Gm15559	18.0306	-0.762771	0.760345	-1.00319	0.315769	0.848776	resilient vs control	myelinating_oligo	myelinating_oligo_Gm15559
Ulk1	11.6544	0.243811	1.31887	0.184863	0.853336	0.988411	resilient vs control	myelinating_oligo	myelinating_oligo_Ulk1
Hscb	22.5055	0.00551578	0.252596	0.0218364	0.982578	0.998032	resilient vs control	myelinating_oligo	myelinating_oligo_Hscb
Ttc28	73.0604	-0.232768	0.531643	-0.437826	0.661512	0.955169	resilient vs control	myelinating_oligo	myelinating_oligo_Ttc28
Pitpnb	67.5301	0.188761	0.278261	0.678359	0.497544	0.923278	resilient vs control	myelinating_oligo	myelinating_oligo_Pitpnb
Hps4	61.1243	0.0224456	0.12654	0.177379	0.859211	0.990292	resilient vs control	myelinating_oligo	myelinating_oligo_Hps4
Sart3	36.0761	-0.0829694	0.220338	-0.376556	0.706504	0.965803	resilient vs control	myelinating_oligo	myelinating_oligo_Sart3
Coro1c	152.604	-0.147429	0.0777146	-1.89706	0.0578205	0.620354	resilient vs control	myelinating_oligo	myelinating_oligo_Coro1c
Ssh1	33.0667	0.0612487	0.189506	0.323202	0.746543	0.973814	resilient vs control	myelinating_oligo	myelinating_oligo_Ssh1
Usp30	103.136	-0.0136534	0.113166	-0.120649	0.903969	0.992686	resilient vs control	myelinating_oligo	myelinating_oligo_Usp30
Ube3b	33.1734	0.112236	0.450747	0.249	0.80336	0.981077	resilient vs control	myelinating_oligo	myelinating_oligo_Ube3b
Mvk	23.4467	-0.276975	0.272926	-1.01484	0.310184	0.847087	resilient vs control	myelinating_oligo	myelinating_oligo_Mvk
Fam222a	99.2745	-0.195458	0.0964824	-2.02585	0.0427805	0.580531	resilient vs control	myelinating_oligo	myelinating_oligo_Fam222a
Gltp	67.361	0.218214	0.230871	0.945178	0.344568	0.872002	resilient vs control	myelinating_oligo	myelinating_oligo_Gltp
Git2	168.036	0.132535	0.115772	1.14479	0.252296	0.83046	resilient vs control	myelinating_oligo	myelinating_oligo_Git2
Ankrd13a	137.576	0.0348877	0.115866	0.301103	0.763336	0.976181	resilient vs control	myelinating_oligo	myelinating_oligo_Ankrd13a
Sppl3	161.926	0.0431293	0.0745974	0.578161	0.563156	0.942755	resilient vs control	myelinating_oligo	myelinating_oligo_Sppl3
Rnf10	32.7951	-0.676961	0.469851	-1.4408	0.149642	0.739883	resilient vs control	myelinating_oligo	myelinating_oligo_Rnf10
Coq5	71.8289	-0.0558707	0.114445	-0.488186	0.625418	0.95366	resilient vs control	myelinating_oligo	myelinating_oligo_Coq5
Sirt4	23.6388	0.252612	0.385419	0.655421	0.512197	0.928801	resilient vs control	myelinating_oligo	myelinating_oligo_Sirt4
Pxn	40.7224	-0.0462288	0.193316	-0.239136	0.811	0.981223	resilient vs control	myelinating_oligo	myelinating_oligo_Pxn
Gcn1l1	71.5409	-0.12666	0.150584	-0.841123	0.400279	0.893823	resilient vs control	myelinating_oligo	myelinating_oligo_Gcn1l1
Taok3	116.835	0.206208	0.203533	1.01314	0.310993	0.847087	resilient vs control	myelinating_oligo	myelinating_oligo_Taok3
Fbxo21	133.936	-0.098074	0.0842238	-1.16445	0.244244	0.828117	resilient vs control	myelinating_oligo	myelinating_oligo_Fbxo21
Fbxw8	65.2545	0.159007	0.128403	1.23834	0.215589	0.80944	resilient vs control	myelinating_oligo	myelinating_oligo_Fbxw8
Med13l	133.271	0.0417028	0.0905355	0.460624	0.645068	0.955035	resilient vs control	myelinating_oligo	myelinating_oligo_Med13l
Tpcn1	43.8569	-0.284671	0.189415	-1.5029	0.132865	0.722422	resilient vs control	myelinating_oligo	myelinating_oligo_Tpcn1
Ddx54	20.3392	0.258358	0.511605	0.504995	0.613562	0.953352	resilient vs control	myelinating_oligo	myelinating_oligo_Ddx54
Rasal1	133.083	-0.103693	0.0841793	-1.23181	0.218019	0.81086	resilient vs control	myelinating_oligo	myelinating_oligo_Rasal1
Ptpn11	238.402	-0.0522231	0.119736	-0.436153	0.662726	0.955169	resilient vs control	myelinating_oligo	myelinating_oligo_Ptpn11
Hectd4	164.103	0.0162326	0.097691	0.166162	0.868029	0.991148	resilient vs control	myelinating_oligo	myelinating_oligo_Hectd4
Trafd1	59.789	-0.171976	0.134306	-1.28048	0.200377	0.795115	resilient vs control	myelinating_oligo	myelinating_oligo_Trafd1
Gm42917	45.8292	0.056658	0.142367	0.39797	0.690652	0.9592	resilient vs control	myelinating_oligo	myelinating_oligo_Gm42917
Naa25	33.9676	0.442652	0.216824	2.04153	0.0411984	0.577462	resilient vs control	myelinating_oligo	myelinating_oligo_Naa25
Erp29	19.0879	2.21986	1.08429	2.04729	0.0406298	0.575124	resilient vs control	myelinating_oligo	myelinating_oligo_Erp29
Tmem116	38.2133	0.122447	0.157356	0.778157	0.436477	0.905051	resilient vs control	myelinating_oligo	myelinating_oligo_Tmem116
Acad12	22.5489	0.415003	0.243404	1.705	0.0881947	0.670524	resilient vs control	myelinating_oligo	myelinating_oligo_Acad12
Acad10	24.1459	-0.0659517	0.215375	-0.306219	0.759438	0.974869	resilient vs control	myelinating_oligo	myelinating_oligo_Acad10
Brap	59.9294	-0.296897	0.130173	-2.2808	0.0225605	0.464509	resilient vs control	myelinating_oligo	myelinating_oligo_Brap
Atxn2	286.707	0.0958173	0.0842119	1.13781	0.255199	0.830765	resilient vs control	myelinating_oligo	myelinating_oligo_Atxn2
Gm16552	129.365	-0.0190929	0.155889	-0.122478	0.902521	0.992686	resilient vs control	myelinating_oligo	myelinating_oligo_Gm16552
Cux2	90.3064	-0.151988	0.121351	-1.25247	0.210398	0.803865	resilient vs control	myelinating_oligo	myelinating_oligo_Cux2
Ppp1cc	306.359	0.238535	0.0798689	2.98658	0.0028212	0.200077	resilient vs control	myelinating_oligo	myelinating_oligo_Ppp1cc
Pptc7	52.2091	0.0802839	0.320576	0.250436	0.80225	0.981077	resilient vs control	myelinating_oligo	myelinating_oligo_Pptc7
Rad9b	41.3659	-0.235803	0.151068	-1.5609	0.118547	0.70727	resilient vs control	myelinating_oligo	myelinating_oligo_Rad9b
Gpn3	21.4357	-0.0326858	0.552054	-0.0592076	0.952787	0.997053	resilient vs control	myelinating_oligo	myelinating_oligo_Gpn3
Anapc7	20.0417	0.736116	0.297292	2.47607	0.0132838	0.373062	resilient vs control	myelinating_oligo	myelinating_oligo_Anapc7
Atp2a2	58.0234	0.0134642	0.671269	0.0200578	0.983997	0.998032	resilient vs control	myelinating_oligo	myelinating_oligo_Atp2a2
Ift81	10.0359	1.54048	0.913024	1.68723	0.0915594	0.67479	resilient vs control	myelinating_oligo	myelinating_oligo_Ift81
P2rx7	96.4765	0.0607931	0.108703	0.559259	0.575985	0.946364	resilient vs control	myelinating_oligo	myelinating_oligo_P2rx7
P2rx4	105.647	-0.0129404	0.129193	-0.100164	0.920214	0.993351	resilient vs control	myelinating_oligo	myelinating_oligo_P2rx4
Anapc5	156.174	0.0835691	0.0736205	1.13513	0.256319	0.830765	resilient vs control	myelinating_oligo	myelinating_oligo_Anapc5
Rnf34	19.298	0.284395	0.569584	0.499303	0.617566	0.953352	resilient vs control	myelinating_oligo	myelinating_oligo_Rnf34
Kdm2b	93.4691	-0.0499564	0.113763	-0.439128	0.660569	0.955169	resilient vs control	myelinating_oligo	myelinating_oligo_Kdm2b
Gm26745	66.4606	0.02862	0.152232	0.188002	0.850875	0.98821	resilient vs control	myelinating_oligo	myelinating_oligo_Gm26745
Tmem120b	41.6169	0.19126	0.169688	1.12713	0.259689	0.830765	resilient vs control	myelinating_oligo	myelinating_oligo_Tmem120b
AI480526	92.7145	-0.083903	0.104271	-0.804663	0.421014	0.897314	resilient vs control	myelinating_oligo	myelinating_oligo_AI480526
Setd1b	53.4355	0.165579	0.137853	1.20113	0.229701	0.821479	resilient vs control	myelinating_oligo	myelinating_oligo_Setd1b
Psmd9	57.9859	-0.124113	0.140249	-0.884949	0.376184	0.881517	resilient vs control	myelinating_oligo	myelinating_oligo_Psmd9
Bcl7a	133.874	0.168093	0.101178	1.66136	0.0966422	0.686685	resilient vs control	myelinating_oligo	myelinating_oligo_Bcl7a
Mlxip	108.071	0.0686113	0.113723	0.603317	0.546298	0.937101	resilient vs control	myelinating_oligo	myelinating_oligo_Mlxip
Diablo	38.0232	-0.0720246	0.191127	-0.376841	0.706292	0.965701	resilient vs control	myelinating_oligo	myelinating_oligo_Diablo
Vps33a	62.6175	0.278044	0.133965	2.0755	0.0379406	0.559776	resilient vs control	myelinating_oligo	myelinating_oligo_Vps33a
Clip1	27.7128	1.565	0.580369	2.69657	0.00700579	0.285975	resilient vs control	myelinating_oligo	myelinating_oligo_Clip1
Zcchc8	74.9968	0.0146116	0.112016	0.130442	0.896217	0.992686	resilient vs control	myelinating_oligo	myelinating_oligo_Zcchc8
Rsrc2	216.703	0.0785158	0.0771244	1.01804	0.308658	0.847087	resilient vs control	myelinating_oligo	myelinating_oligo_Rsrc2
Ccdc62	38.3425	0.0750424	0.186247	0.402919	0.687008	0.95895	resilient vs control	myelinating_oligo	myelinating_oligo_Ccdc62
Hip1r	65.2522	-0.231451	0.133166	-1.73805	0.0822012	0.655052	resilient vs control	myelinating_oligo	myelinating_oligo_Hip1r
Arl6ip4	21.5868	-0.465952	0.871607	-0.534589	0.592934	0.948492	resilient vs control	myelinating_oligo	myelinating_oligo_Arl6ip4
Mphosph9	70.5862	-0.0564985	0.116223	-0.48612	0.626882	0.954002	resilient vs control	myelinating_oligo	myelinating_oligo_Mphosph9
Sbno1	177.328	0.0896169	0.107738	0.831804	0.405519	0.894487	resilient vs control	myelinating_oligo	myelinating_oligo_Sbno1
Kmt5a	125.936	-0.00705162	0.0858462	-0.0821425	0.934533	0.994925	resilient vs control	myelinating_oligo	myelinating_oligo_Kmt5a
Rilpl2	26.7903	-0.0994077	0.249138	-0.399006	0.689889	0.95895	resilient vs control	myelinating_oligo	myelinating_oligo_Rilpl2
Rilpl1	27.1886	-0.128994	0.565442	-0.22813	0.819545	0.984438	resilient vs control	myelinating_oligo	myelinating_oligo_Rilpl1
Tmed2	96.9952	-0.368033	0.226169	-1.62724	0.103685	0.692607	resilient vs control	myelinating_oligo	myelinating_oligo_Tmed2
Ddx55	81.2914	-0.315708	0.127416	-2.47777	0.0132206	0.373062	resilient vs control	myelinating_oligo	myelinating_oligo_Ddx55
Eif2b1	24.0856	-0.355045	0.24066	-1.4753	0.140132	0.72854	resilient vs control	myelinating_oligo	myelinating_oligo_Eif2b1
Atp6v0a2	73.9715	-0.00791837	0.117932	-0.0671435	0.946467	0.997021	resilient vs control	myelinating_oligo	myelinating_oligo_Atp6v0a2
Zfp664	22.1468	0.635379	0.610377	1.04096	0.297894	0.842333	resilient vs control	myelinating_oligo	myelinating_oligo_Zfp664
Ncor2	124.504	0.110049	0.144765	0.76019	0.447141	0.908332	resilient vs control	myelinating_oligo	myelinating_oligo_Ncor2
Scarb1	59.3543	0.0423433	0.125525	0.337328	0.73587	0.972251	resilient vs control	myelinating_oligo	myelinating_oligo_Scarb1
Ubc	16.009	0.976911	0.860895	1.13476	0.256475	0.830765	resilient vs control	myelinating_oligo	myelinating_oligo_Ubc
Aacs	44.8196	0.00109436	0.163588	0.00668969	0.994662	0.999298	resilient vs control	myelinating_oligo	myelinating_oligo_Aacs
Tmem132b	261.887	0.00663958	0.0975467	0.0680657	0.945733	0.996846	resilient vs control	myelinating_oligo	myelinating_oligo_Tmem132b
Slc15a4	92.8186	0.242762	0.123376	1.96766	0.0491075	0.606124	resilient vs control	myelinating_oligo	myelinating_oligo_Slc15a4
Glt1d1	17.0523	0.371945	0.393765	0.944587	0.34487	0.872002	resilient vs control	myelinating_oligo	myelinating_oligo_Glt1d1
Tmem132d	436.978	0.139601	0.112474	1.24118	0.214539	0.807723	resilient vs control	myelinating_oligo	myelinating_oligo_Tmem132d
Gm42495	22.4127	-0.328809	0.217675	-1.51055	0.130904	0.721513	resilient vs control	myelinating_oligo	myelinating_oligo_Gm42495
Stx2	34.1798	0.0280301	0.218033	0.128559	0.897707	0.992686	resilient vs control	myelinating_oligo	myelinating_oligo_Stx2
Sfswap	135.34	-0.0463498	0.0838314	-0.552894	0.580336	0.947364	resilient vs control	myelinating_oligo	myelinating_oligo_Sfswap
Mrps17	38.5453	-0.405545	0.615521	-0.658864	0.509983	0.928801	resilient vs control	myelinating_oligo	myelinating_oligo_Mrps17
Nipsnap2	112.673	-0.0461605	0.0897209	-0.51449	0.60691	0.950505	resilient vs control	myelinating_oligo	myelinating_oligo_Nipsnap2
Psph	38.9045	-0.00931313	0.164252	-0.0567004	0.954784	0.997053	resilient vs control	myelinating_oligo	myelinating_oligo_Psph
Sumf2	26.2427	-0.326823	0.22635	-1.44388	0.148772	0.739834	resilient vs control	myelinating_oligo	myelinating_oligo_Sumf2
Vkorc1l1	92.1778	0.0898881	0.223363	0.402431	0.687367	0.95895	resilient vs control	myelinating_oligo	myelinating_oligo_Vkorc1l1
Gusb	22.5535	0.169382	0.220365	0.768641	0.442107	0.906582	resilient vs control	myelinating_oligo	myelinating_oligo_Gusb
Crcp	15.8043	0.939116	1.0905	0.861177	0.389141	0.886288	resilient vs control	myelinating_oligo	myelinating_oligo_Crcp
Tpst1	189.266	-0.03595	0.0795594	-0.451863	0.651368	0.955169	resilient vs control	myelinating_oligo	myelinating_oligo_Tpst1
Rabgef1	57.9573	0.00363587	0.185073	0.0196455	0.984326	0.998032	resilient vs control	myelinating_oligo	myelinating_oligo_Rabgef1
Tmem248	23.8208	-0.71193	0.312529	-2.27797	0.0227286	0.465878	resilient vs control	myelinating_oligo	myelinating_oligo_Tmem248
Sbds	36.0717	0.399588	0.375593	1.06389	0.28738	0.838455	resilient vs control	myelinating_oligo	myelinating_oligo_Sbds
Tyw1	59.3992	-0.111775	0.143543	-0.778686	0.436165	0.904671	resilient vs control	myelinating_oligo	myelinating_oligo_Tyw1
Galnt17	22.518	1.66075	0.649722	2.55609	0.0105855	0.340921	resilient vs control	myelinating_oligo	myelinating_oligo_Galnt17
Auts2	1480.7	-0.0808471	0.0653319	-1.23748	0.215908	0.809769	resilient vs control	myelinating_oligo	myelinating_oligo_Auts2
2810432F15Rik	22.0979	-0.295979	0.262928	-1.1257	0.260291	0.830765	resilient vs control	myelinating_oligo	myelinating_oligo_2810432F15Rik
Gm42439	198.185	-0.0486336	0.0762577	-0.637754	0.523634	0.931214	resilient vs control	myelinating_oligo	myelinating_oligo_Gm42439
Gatsl2	19.4941	2.40636	1.3482	1.78487	0.0742828	0.638169	resilient vs control	myelinating_oligo	myelinating_oligo_Gatsl2
Rcc1l	21.3654	0.00938046	0.234728	0.0399632	0.968122	0.997053	resilient vs control	myelinating_oligo	myelinating_oligo_Rcc1l
Gtf2i	314.298	0.0297994	0.0571874	0.521083	0.602309	0.949429	resilient vs control	myelinating_oligo	myelinating_oligo_Gtf2i
Gtf2ird1	56.9331	0.149536	0.1639	0.912365	0.361576	0.875778	resilient vs control	myelinating_oligo	myelinating_oligo_Gtf2ird1
Clip2	115.952	-0.0507766	0.100955	-0.502961	0.614992	0.953352	resilient vs control	myelinating_oligo	myelinating_oligo_Clip2
Rfc2	63.6753	0.0435247	0.117917	0.369115	0.712042	0.966085	resilient vs control	myelinating_oligo	myelinating_oligo_Rfc2
Eif4h	66.1134	0.249776	0.77785	0.321111	0.748126	0.973814	resilient vs control	myelinating_oligo	myelinating_oligo_Eif4h
Bud23	23.1956	0.506596	0.338578	1.49625	0.134589	0.724655	resilient vs control	myelinating_oligo	myelinating_oligo_Bud23
Tbl2	17.7641	-0.298667	0.397181	-0.751966	0.452072	0.908332	resilient vs control	myelinating_oligo	myelinating_oligo_Tbl2
Baz1b	163.521	-0.0161034	0.0905053	-0.177928	0.85878	0.990292	resilient vs control	myelinating_oligo	myelinating_oligo_Baz1b
Nsun5	23.8509	0.0338322	0.268971	0.125784	0.899903	0.992686	resilient vs control	myelinating_oligo	myelinating_oligo_Nsun5
Pom121	123.5	0.126433	0.0885755	1.4274	0.153465	0.747763	resilient vs control	myelinating_oligo	myelinating_oligo_Pom121
Hip1	306.267	0.0261593	0.0709168	0.368873	0.712223	0.966096	resilient vs control	myelinating_oligo	myelinating_oligo_Hip1
Por	69.1724	0.0872266	0.134072	0.650595	0.515308	0.928801	resilient vs control	myelinating_oligo	myelinating_oligo_Por
Prkrip1	26.0221	-0.114962	0.339461	-0.33866	0.734866	0.972251	resilient vs control	myelinating_oligo	myelinating_oligo_Prkrip1
Cux1	124.281	0.0549908	0.112332	0.489539	0.62446	0.95366	resilient vs control	myelinating_oligo	myelinating_oligo_Cux1
Gm16599	150.908	-0.107683	0.0999365	-1.07752	0.281249	0.836464	resilient vs control	myelinating_oligo	myelinating_oligo_Gm16599
Znhit1	10.9833	4.06944	1.44123	2.82359	0.00474896	0.234806	resilient vs control	myelinating_oligo	myelinating_oligo_Znhit1
Plod3	27.7293	0.198362	0.193756	1.02377	0.305944	0.847087	resilient vs control	myelinating_oligo	myelinating_oligo_Plod3
Srrt	95.8321	0.0581819	0.122933	0.47328	0.636014	0.954472	resilient vs control	myelinating_oligo	myelinating_oligo_Srrt
Slc12a9	50.5735	-0.187743	0.150964	-1.24362	0.213639	0.806429	resilient vs control	myelinating_oligo	myelinating_oligo_Slc12a9
Gigyf1	91.4673	0.118938	0.104831	1.13457	0.256555	0.830765	resilient vs control	myelinating_oligo	myelinating_oligo_Gigyf1
Agfg2	36.582	0.273487	0.334922	0.81657	0.414174	0.895855	resilient vs control	myelinating_oligo	myelinating_oligo_Agfg2
Tsc22d4	240.613	0.100038	0.18597	0.537929	0.590626	0.948492	resilient vs control	myelinating_oligo	myelinating_oligo_Tsc22d4
Mepce	11.1089	1.00345	0.961376	1.04376	0.296597	0.841344	resilient vs control	myelinating_oligo	myelinating_oligo_Mepce
Cyp3a13	41.4421	-0.0728881	0.163599	-0.445528	0.655938	0.955169	resilient vs control	myelinating_oligo	myelinating_oligo_Cyp3a13
Gjc3	1188.14	-0.0426509	0.0775882	-0.549709	0.582519	0.94801	resilient vs control	myelinating_oligo	myelinating_oligo_Gjc3
Zkscan1	66.2086	-0.229479	0.223701	-1.02583	0.304972	0.847087	resilient vs control	myelinating_oligo	myelinating_oligo_Zkscan1
Zscan21	38.5288	-0.00474339	0.162159	-0.0292515	0.976664	0.998032	resilient vs control	myelinating_oligo	myelinating_oligo_Zscan21
Zfp113	24.4925	0.0224634	0.208994	0.107484	0.914405	0.993294	resilient vs control	myelinating_oligo	myelinating_oligo_Zfp113
Ap4m1	32.2429	0.0977048	0.183933	0.531196	0.595283	0.948492	resilient vs control	myelinating_oligo	myelinating_oligo_Ap4m1
Taf6	50.1786	-0.259977	0.15647	-1.66152	0.0966091	0.686685	resilient vs control	myelinating_oligo	myelinating_oligo_Taf6
Zfp157	59.8349	-0.0295868	0.142511	-0.20761	0.835534	0.985446	resilient vs control	myelinating_oligo	myelinating_oligo_Zfp157
Zfp68	33.8577	0.0354262	0.234086	0.151338	0.879709	0.992686	resilient vs control	myelinating_oligo	myelinating_oligo_Zfp68
A430033K04Rik	35.7702	0.172314	0.212127	0.812318	0.416609	0.896153	resilient vs control	myelinating_oligo	myelinating_oligo_A430033K04Rik
Pdgfa	24.5397	0.307422	0.684064	0.449406	0.653139	0.955169	resilient vs control	myelinating_oligo	myelinating_oligo_Pdgfa
Sun1	62.0615	0.0115348	0.138175	0.0834796	0.93347	0.994925	resilient vs control	myelinating_oligo	myelinating_oligo_Sun1
Get4	57.8237	0.00628429	0.195489	0.0321465	0.974355	0.998032	resilient vs control	myelinating_oligo	myelinating_oligo_Get4
Adap1	299.117	0.0243864	0.0757547	0.321913	0.747518	0.973814	resilient vs control	myelinating_oligo	myelinating_oligo_Adap1
3110082I17Rik	21.7092	0.292905	0.266369	1.09962	0.271497	0.834411	resilient vs control	myelinating_oligo	myelinating_oligo_3110082I17Rik
Zfand2a	10.1093	1.14246	1.34372	0.85022	0.395203	0.888934	resilient vs control	myelinating_oligo	myelinating_oligo_Zfand2a
Ints1	30.4542	0.546616	0.41759	1.30898	0.190542	0.788796	resilient vs control	myelinating_oligo	myelinating_oligo_Ints1
Mad1l1	152.119	-0.00367749	0.104699	-0.0351245	0.971981	0.997053	resilient vs control	myelinating_oligo	myelinating_oligo_Mad1l1
Snx8	36.9546	0.0408582	0.193539	0.211111	0.832801	0.984857	resilient vs control	myelinating_oligo	myelinating_oligo_Snx8
Eif3b	16.3641	2.70067	0.991673	2.72335	0.00646244	0.274987	resilient vs control	myelinating_oligo	myelinating_oligo_Eif3b
Iqce	31.2752	0.0855642	0.249531	0.3429	0.731673	0.972011	resilient vs control	myelinating_oligo	myelinating_oligo_Iqce
Brat1	28.3566	-0.0477865	0.184285	-0.259308	0.795397	0.979805	resilient vs control	myelinating_oligo	myelinating_oligo_Brat1
Gna12	436.628	-0.0951321	0.0890908	-1.06781	0.285606	0.838051	resilient vs control	myelinating_oligo	myelinating_oligo_Gna12
Foxk1	58.9409	-0.0835257	0.133054	-0.62776	0.530161	0.932361	resilient vs control	myelinating_oligo	myelinating_oligo_Foxk1
Ap5z1	49.5819	0.0272864	0.181627	0.150233	0.880581	0.992686	resilient vs control	myelinating_oligo	myelinating_oligo_Ap5z1
Mmd2	13.4988	1.05721	1.04007	1.01648	0.309401	0.847087	resilient vs control	myelinating_oligo	myelinating_oligo_Mmd2
Wipi2	84.5139	0.105341	0.105915	0.994586	0.319938	0.851187	resilient vs control	myelinating_oligo	myelinating_oligo_Wipi2
Tnrc18	101.278	0.0193437	0.102748	0.188262	0.850671	0.98821	resilient vs control	myelinating_oligo	myelinating_oligo_Tnrc18
Fbxl18	28.3214	0.400965	0.217901	1.84012	0.0657507	0.633639	resilient vs control	myelinating_oligo	myelinating_oligo_Fbxl18
Actb	71.9639	0.397798	0.723552	0.549784	0.582467	0.94801	resilient vs control	myelinating_oligo	myelinating_oligo_Actb
Fscn1	113.727	0.0618486	0.11846	0.522104	0.601598	0.949429	resilient vs control	myelinating_oligo	myelinating_oligo_Fscn1
Rnf216	224.606	0.0189698	0.0771092	0.246012	0.805673	0.981077	resilient vs control	myelinating_oligo	myelinating_oligo_Rnf216
Rbak	34.2991	-0.30944	0.184863	-1.67389	0.0941519	0.685016	resilient vs control	myelinating_oligo	myelinating_oligo_Rbak
Zfp316	22.4713	-0.336679	0.228351	-1.4744	0.140375	0.72854	resilient vs control	myelinating_oligo	myelinating_oligo_Zfp316
Zdhhc4	23.2644	0.29309	0.301749	0.971304	0.331397	0.863521	resilient vs control	myelinating_oligo	myelinating_oligo_Zdhhc4
0610040B10Rik	34.6426	0.179871	0.201661	0.891949	0.37242	0.881023	resilient vs control	myelinating_oligo	myelinating_oligo_0610040B10Rik
Kdelr2	27.3026	-0.273983	0.444049	-0.61701	0.537228	0.933178	resilient vs control	myelinating_oligo	myelinating_oligo_Kdelr2
Daglb	42.3078	0.177439	0.178301	0.995165	0.319656	0.850947	resilient vs control	myelinating_oligo	myelinating_oligo_Daglb
Cyth3	15.4121	-0.372111	0.776012	-0.479517	0.631571	0.954472	resilient vs control	myelinating_oligo	myelinating_oligo_Cyth3
Usp42	25.1232	-0.238416	0.210948	-1.13021	0.258387	0.830765	resilient vs control	myelinating_oligo	myelinating_oligo_Usp42
D130017N08Rik	41.8696	0.491705	0.286687	1.71513	0.086322	0.6698	resilient vs control	myelinating_oligo	myelinating_oligo_D130017N08Rik
Eif2ak1	39.2675	0.103842	0.161126	0.644476	0.519267	0.930821	resilient vs control	myelinating_oligo	myelinating_oligo_Eif2ak1
Pms2	28.1583	-0.435721	0.231518	-1.88202	0.0598336	0.627274	resilient vs control	myelinating_oligo	myelinating_oligo_Pms2
Gm17135	27.8422	-0.0628987	0.203772	-0.308672	0.757571	0.974686	resilient vs control	myelinating_oligo	myelinating_oligo_Gm17135
Ccz1	78.4725	-0.0336389	0.108571	-0.309834	0.756687	0.974666	resilient vs control	myelinating_oligo	myelinating_oligo_Ccz1
Lmtk2	73.9009	0.005229	0.125231	0.0417548	0.966694	0.997053	resilient vs control	myelinating_oligo	myelinating_oligo_Lmtk2
Tecpr1	49.9573	-0.466077	0.273733	-1.70267	0.08863	0.670524	resilient vs control	myelinating_oligo	myelinating_oligo_Tecpr1
Trrap	66.1591	0.0178603	0.124178	0.143829	0.885636	0.992686	resilient vs control	myelinating_oligo	myelinating_oligo_Trrap
Smurf1	60.3336	-0.28933	0.130509	-2.21693	0.0266277	0.495896	resilient vs control	myelinating_oligo	myelinating_oligo_Smurf1
Arpc1a	156.263	-0.247806	0.15128	-1.63806	0.10141	0.689952	resilient vs control	myelinating_oligo	myelinating_oligo_Arpc1a
Arpc1b	60.3631	0.152202	0.161699	0.941268	0.346568	0.872073	resilient vs control	myelinating_oligo	myelinating_oligo_Arpc1b
Bud31	14.4369	-1.16678	0.942556	-1.23789	0.215755	0.809631	resilient vs control	myelinating_oligo	myelinating_oligo_Bud31
Ptcd1	21.1537	0.151744	0.287054	0.528626	0.597065	0.948492	resilient vs control	myelinating_oligo	myelinating_oligo_Ptcd1
Cpsf4	21.7806	-0.329403	0.232604	-1.41616	0.15673	0.752447	resilient vs control	myelinating_oligo	myelinating_oligo_Cpsf4
Zkscan5	42.7001	0.162865	0.17058	0.954777	0.339691	0.868996	resilient vs control	myelinating_oligo	myelinating_oligo_Zkscan5
Zfp655	24.8185	0.227522	0.542186	0.419638	0.67475	0.957442	resilient vs control	myelinating_oligo	myelinating_oligo_Zfp655
Rnf6	13.9823	0.829442	1.10562	0.750204	0.453132	0.908332	resilient vs control	myelinating_oligo	myelinating_oligo_Rnf6
Cdk8	82.846	0.775089	0.630297	1.22972	0.218802	0.81086	resilient vs control	myelinating_oligo	myelinating_oligo_Cdk8
Wasf3	124.819	0.106292	0.491607	0.216213	0.828822	0.984438	resilient vs control	myelinating_oligo	myelinating_oligo_Wasf3
Usp12	41.0774	0.0238701	0.199313	0.119762	0.904672	0.992686	resilient vs control	myelinating_oligo	myelinating_oligo_Usp12
Gtf3a	22.3712	-0.0084177	0.312027	-0.0269774	0.978478	0.998032	resilient vs control	myelinating_oligo	myelinating_oligo_Gtf3a
Mtif3	31.897	-0.479181	0.265799	-1.8028	0.0714204	0.638169	resilient vs control	myelinating_oligo	myelinating_oligo_Mtif3
Pan3	249.918	0.00198386	0.0708983	0.0279818	0.977677	0.998032	resilient vs control	myelinating_oligo	myelinating_oligo_Pan3
Ubl3	98.8096	0.0910887	0.489404	0.186122	0.852349	0.98821	resilient vs control	myelinating_oligo	myelinating_oligo_Ubl3
Katnal1	7.88526	0.230831	1.33094	0.173435	0.862309	0.990636	resilient vs control	myelinating_oligo	myelinating_oligo_Katnal1
Hmgb1	23.3645	1.20232	0.773484	1.55442	0.120085	0.70727	resilient vs control	myelinating_oligo	myelinating_oligo_Hmgb1
Uspl1	51.1778	0.145577	0.177686	0.819292	0.41262	0.895578	resilient vs control	myelinating_oligo	myelinating_oligo_Uspl1
B3glct	23.1926	0.156875	0.218744	0.717162	0.473274	0.912123	resilient vs control	myelinating_oligo	myelinating_oligo_B3glct
Fry	268.423	-0.0420007	0.0756116	-0.55548	0.578566	0.946449	resilient vs control	myelinating_oligo	myelinating_oligo_Fry
N4bp2l1	29.7987	-0.241763	0.271916	-0.889108	0.373945	0.881023	resilient vs control	myelinating_oligo	myelinating_oligo_N4bp2l1
N4bp2l2	227.165	-0.0275226	0.087936	-0.312984	0.754293	0.974666	resilient vs control	myelinating_oligo	myelinating_oligo_N4bp2l2
Pds5b	164.562	0.13534	0.0913631	1.48134	0.138516	0.72854	resilient vs control	myelinating_oligo	myelinating_oligo_Pds5b
Stard13	66.1221	0.0198571	0.134884	0.147216	0.882961	0.992686	resilient vs control	myelinating_oligo	myelinating_oligo_Stard13
Vps50	83.4187	-0.0147338	0.129284	-0.113965	0.909266	0.993148	resilient vs control	myelinating_oligo	myelinating_oligo_Vps50
Gng11	216.7	-0.156823	0.108567	-1.44448	0.148604	0.739834	resilient vs control	myelinating_oligo	myelinating_oligo_Gng11
Bet1	55.525	-0.234736	0.184658	-1.27119	0.203661	0.798984	resilient vs control	myelinating_oligo	myelinating_oligo_Bet1
Casd1	80.6171	0.345027	0.202693	1.70221	0.0887153	0.670524	resilient vs control	myelinating_oligo	myelinating_oligo_Casd1
Sgce	145.376	0.091707	0.0799418	1.14717	0.25131	0.830355	resilient vs control	myelinating_oligo	myelinating_oligo_Sgce
Ppp1r9a	325.712	-0.0329168	0.0700014	-0.470231	0.63819	0.954472	resilient vs control	myelinating_oligo	myelinating_oligo_Ppp1r9a
Pon2	60.299	0.202918	0.194259	1.04458	0.296219	0.840983	resilient vs control	myelinating_oligo	myelinating_oligo_Pon2
Dync1i1	69.0911	0.688622	0.274937	2.50466	0.012257	0.363941	resilient vs control	myelinating_oligo	myelinating_oligo_Dync1i1
Slc25a13	326.493	0.11858	0.0729264	1.62602	0.103945	0.692607	resilient vs control	myelinating_oligo	myelinating_oligo_Slc25a13
Sdhaf3	26.6332	0.820626	0.478421	1.71528	0.0862938	0.6698	resilient vs control	myelinating_oligo	myelinating_oligo_Sdhaf3
C1galt1	34.8016	-0.0585068	0.185221	-0.315875	0.752097	0.973814	resilient vs control	myelinating_oligo	myelinating_oligo_C1galt1
Mios	44.7288	-0.166492	0.152388	-1.09255	0.274591	0.83537	resilient vs control	myelinating_oligo	myelinating_oligo_Mios
Gm16043	35.9242	-0.0453927	0.298434	-0.152103	0.879106	0.992686	resilient vs control	myelinating_oligo	myelinating_oligo_Gm16043
Phf14	290.429	0.0598775	0.0676929	0.884546	0.376402	0.881517	resilient vs control	myelinating_oligo	myelinating_oligo_Phf14
Thsd7a	223.325	0.0601658	0.110537	0.544303	0.586233	0.94801	resilient vs control	myelinating_oligo	myelinating_oligo_Thsd7a
Gm44129	24.0807	-0.0665452	0.210077	-0.316765	0.751422	0.973814	resilient vs control	myelinating_oligo	myelinating_oligo_Gm44129
Tmem106b	59.0025	0.628835	0.749588	0.838907	0.401521	0.893823	resilient vs control	myelinating_oligo	myelinating_oligo_Tmem106b
Tmem168	41.92	-0.0104173	0.179944	-0.0578921	0.953835	0.997053	resilient vs control	myelinating_oligo	myelinating_oligo_Tmem168
Bmt2	103.02	0.0672232	0.129801	0.517895	0.604531	0.949739	resilient vs control	myelinating_oligo	myelinating_oligo_Bmt2
2610001J05Rik	10.1359	3.98512	1.6254	2.45178	0.0142151	0.382638	resilient vs control	myelinating_oligo	myelinating_oligo_2610001J05Rik
1110019D14Rik	55.9378	0.129843	0.134677	0.964109	0.334991	0.867252	resilient vs control	myelinating_oligo	myelinating_oligo_1110019D14Rik
St7	31.4879	0.364926	0.51629	0.706825	0.479675	0.915271	resilient vs control	myelinating_oligo	myelinating_oligo_St7
Cttnbp2	768.023	-0.0853466	0.0580868	-1.46929	0.141753	0.73234	resilient vs control	myelinating_oligo	myelinating_oligo_Cttnbp2
Gm15594	142.316	-0.139429	0.10492	-1.32891	0.183878	0.781482	resilient vs control	myelinating_oligo	myelinating_oligo_Gm15594
Ing3	29.5426	0.147461	0.224576	0.656618	0.511426	0.928801	resilient vs control	myelinating_oligo	myelinating_oligo_Ing3
Cadps2	15.7695	2.69478	1.39075	1.93765	0.0526665	0.611202	resilient vs control	myelinating_oligo	myelinating_oligo_Cadps2
Slc13a1	584.591	-0.341882	0.168301	-2.03137	0.042217	0.578917	resilient vs control	myelinating_oligo	myelinating_oligo_Slc13a1
Wasl	133.611	0.0389727	0.0962944	0.404724	0.68568	0.95895	resilient vs control	myelinating_oligo	myelinating_oligo_Wasl
Tmem229a	135.51	0.165745	0.139333	1.18956	0.234219	0.821993	resilient vs control	myelinating_oligo	myelinating_oligo_Tmem229a
Gpr37	427.146	0.037644	0.137932	0.272918	0.784917	0.978821	resilient vs control	myelinating_oligo	myelinating_oligo_Gpr37
Pot1a	78.3597	0.0621444	0.14009	0.443602	0.65733	0.955169	resilient vs control	myelinating_oligo	myelinating_oligo_Pot1a
6530409C15Rik	239.272	-0.119627	0.0741935	-1.61237	0.106881	0.692759	resilient vs control	myelinating_oligo	myelinating_oligo_6530409C15Rik
Zfp800	65.773	0.174826	0.122916	1.42232	0.154933	0.750511	resilient vs control	myelinating_oligo	myelinating_oligo_Zfp800
Snd1	168.186	0.0609075	0.0827118	0.736383	0.461498	0.909131	resilient vs control	myelinating_oligo	myelinating_oligo_Snd1
Lrrc4	280.986	-0.0366455	0.0778619	-0.470648	0.637892	0.954472	resilient vs control	myelinating_oligo	myelinating_oligo_Lrrc4
Rbm28	119.283	0.186383	0.11515	1.61861	0.105531	0.692759	resilient vs control	myelinating_oligo	myelinating_oligo_Rbm28
Calu	40.1906	0.512575	0.259795	1.973	0.048496	0.606124	resilient vs control	myelinating_oligo	myelinating_oligo_Calu
Tnpo3	151.092	-0.00778212	0.0886626	-0.0877723	0.930058	0.994145	resilient vs control	myelinating_oligo	myelinating_oligo_Tnpo3
Ahcyl2	170.288	0.0415983	0.111115	0.374372	0.708128	0.965987	resilient vs control	myelinating_oligo	myelinating_oligo_Ahcyl2
Nrf1	181.125	0.00214681	0.0724702	0.0296234	0.976367	0.998032	resilient vs control	myelinating_oligo	myelinating_oligo_Nrf1
Ube2h	235.215	-0.0261891	0.0661307	-0.396021	0.69209	0.959797	resilient vs control	myelinating_oligo	myelinating_oligo_Ube2h
Klhdc10	122.082	0.249495	0.121786	2.04863	0.0404981	0.575124	resilient vs control	myelinating_oligo	myelinating_oligo_Klhdc10
Tmem209	49.6615	-0.128622	0.151073	-0.851388	0.394554	0.888934	resilient vs control	myelinating_oligo	myelinating_oligo_Tmem209
Copg2	157.925	-0.000954926	0.0822829	-0.0116054	0.99074	0.998691	resilient vs control	myelinating_oligo	myelinating_oligo_Copg2
Lncpint	212.601	-0.0383591	0.109986	-0.348764	0.727266	0.971486	resilient vs control	myelinating_oligo	myelinating_oligo_Lncpint
Mkln1	268.201	0.208527	0.0809638	2.57556	0.0100079	0.33144	resilient vs control	myelinating_oligo	myelinating_oligo_Mkln1
Chchd3	180.882	0.0383001	0.0765533	0.500306	0.61686	0.953352	resilient vs control	myelinating_oligo	myelinating_oligo_Chchd3
Exoc4	564.406	0.00888467	0.0759351	0.117004	0.906857	0.992699	resilient vs control	myelinating_oligo	myelinating_oligo_Exoc4
Akr1b3	253.072	-0.47654	0.171584	-2.7773	0.00548133	0.249899	resilient vs control	myelinating_oligo	myelinating_oligo_Akr1b3
Bpgm	141.139	0.12698	0.118557	1.07105	0.284149	0.838051	resilient vs control	myelinating_oligo	myelinating_oligo_Bpgm
Cald1	212.132	-0.130633	0.106242	-1.22958	0.218855	0.81086	resilient vs control	myelinating_oligo	myelinating_oligo_Cald1
Agbl3	60.0152	0.243464	0.151778	1.60408	0.108696	0.692759	resilient vs control	myelinating_oligo	myelinating_oligo_Agbl3
3110062M04Rik	14.9904	0.649884	0.920657	0.705892	0.480255	0.915271	resilient vs control	myelinating_oligo	myelinating_oligo_3110062M04Rik
Wdr91	88.8755	-0.272802	0.134413	-2.02958	0.0423996	0.579159	resilient vs control	myelinating_oligo	myelinating_oligo_Wdr91
Cnot4	257.155	0.0655626	0.0671718	0.976043	0.329043	0.861698	resilient vs control	myelinating_oligo	myelinating_oligo_Cnot4
Nup205	48.0737	0.0579056	0.161503	0.358542	0.719938	0.967439	resilient vs control	myelinating_oligo	myelinating_oligo_Nup205
Mtpn	15.0113	1.89671	1.23497	1.53583	0.124579	0.713357	resilient vs control	myelinating_oligo	myelinating_oligo_Mtpn
Ptn	909.233	-0.022602	0.0726108	-0.311277	0.75559	0.974666	resilient vs control	myelinating_oligo	myelinating_oligo_Ptn
Dgki	967.753	0.0739666	0.0625522	1.18248	0.237016	0.823644	resilient vs control	myelinating_oligo	myelinating_oligo_Dgki
1700111E14Rik	321.499	0.0586646	0.108384	0.541265	0.588325	0.948281	resilient vs control	myelinating_oligo	myelinating_oligo_1700111E14Rik
Creb3l2	114.283	0.0472781	0.107759	0.438741	0.66085	0.955169	resilient vs control	myelinating_oligo	myelinating_oligo_Creb3l2
Trim24	122.465	-0.0803591	0.12169	-0.66036	0.509023	0.928787	resilient vs control	myelinating_oligo	myelinating_oligo_Trim24
Ubn2	480.948	0.0160249	0.05406	0.296428	0.766903	0.977368	resilient vs control	myelinating_oligo	myelinating_oligo_Ubn2
Luc7l2	866.191	0.0287836	0.0787071	0.365706	0.714585	0.966171	resilient vs control	myelinating_oligo	myelinating_oligo_Luc7l2
Gm26699	227.094	-0.4797	0.217737	-2.20312	0.0275865	0.501991	resilient vs control	myelinating_oligo	myelinating_oligo_Gm26699
Hipk2	1046.15	-0.0469872	0.0469746	-1.00027	0.31718	0.849973	resilient vs control	myelinating_oligo	myelinating_oligo_Hipk2
Kdm7a	43.927	0.103683	0.247501	0.418922	0.675273	0.95781	resilient vs control	myelinating_oligo	myelinating_oligo_Kdm7a
Slc37a3	31.8909	-0.0387356	0.271239	-0.14281	0.88644	0.992686	resilient vs control	myelinating_oligo	myelinating_oligo_Slc37a3
Mkrn1	42.4937	0.114732	0.447812	0.256205	0.797793	0.980047	resilient vs control	myelinating_oligo	myelinating_oligo_Mkrn1
Dennd2a	107.235	0.0778299	0.119224	0.652804	0.513883	0.928801	resilient vs control	myelinating_oligo	myelinating_oligo_Dennd2a
Adck2	17.6113	-0.00451554	0.348233	-0.012967	0.989654	0.998691	resilient vs control	myelinating_oligo	myelinating_oligo_Adck2
Braf	249.146	0.010539	0.0665651	0.158326	0.8742	0.992362	resilient vs control	myelinating_oligo	myelinating_oligo_Braf
Tmem178b	1563.4	-0.0508644	0.0508762	-0.999767	0.317423	0.849973	resilient vs control	myelinating_oligo	myelinating_oligo_Tmem178b
Agk	96.5413	0.197432	0.104913	1.88187	0.0598543	0.627274	resilient vs control	myelinating_oligo	myelinating_oligo_Agk
E330009J07Rik	120.037	-0.284694	0.133646	-2.1302	0.033155	0.539604	resilient vs control	myelinating_oligo	myelinating_oligo_E330009J07Rik
Ssbp1	75.3762	0.0232007	0.150938	0.15371	0.877838	0.992686	resilient vs control	myelinating_oligo	myelinating_oligo_Ssbp1
Tcaf1	57.7203	0.860682	0.454997	1.89162	0.0585413	0.623068	resilient vs control	myelinating_oligo	myelinating_oligo_Tcaf1
Tpk1	62.2691	0.173402	0.123102	1.40861	0.15895	0.755673	resilient vs control	myelinating_oligo	myelinating_oligo_Tpk1
Cul1	243.075	0.139973	0.0803487	1.74207	0.081496	0.653286	resilient vs control	myelinating_oligo	myelinating_oligo_Cul1
Ezh2	84.9757	0.201124	0.10968	1.83373	0.0666941	0.633639	resilient vs control	myelinating_oligo	myelinating_oligo_Ezh2
Pdia4	36.8279	0.0339537	0.160655	0.211346	0.832618	0.984806	resilient vs control	myelinating_oligo	myelinating_oligo_Pdia4
Zfp398	69.8976	-0.177745	0.12125	-1.46593	0.142666	0.733005	resilient vs control	myelinating_oligo	myelinating_oligo_Zfp398
Zfp282	59.7369	0.0296356	0.149483	0.198253	0.842847	0.987763	resilient vs control	myelinating_oligo	myelinating_oligo_Zfp282
Zfp212	22.0858	-0.153385	0.226149	-0.678247	0.497615	0.923278	resilient vs control	myelinating_oligo	myelinating_oligo_Zfp212
Zfp956	20.0345	-0.229302	0.293129	-0.782256	0.434064	0.904599	resilient vs control	myelinating_oligo	myelinating_oligo_Zfp956
Zfp777	31.739	-0.117675	0.250514	-0.469733	0.638546	0.954472	resilient vs control	myelinating_oligo	myelinating_oligo_Zfp777
Zfp746	42.2624	0.170544	0.208395	0.818368	0.413147	0.895578	resilient vs control	myelinating_oligo	myelinating_oligo_Zfp746
Krba1	41.3848	0.0571916	0.154401	0.37041	0.711077	0.966056	resilient vs control	myelinating_oligo	myelinating_oligo_Krba1
Sspo	38.6113	-0.173092	0.212496	-0.814567	0.41532	0.895855	resilient vs control	myelinating_oligo	myelinating_oligo_Sspo
Malsu1	56.6585	-0.297584	0.134652	-2.21003	0.0271032	0.498146	resilient vs control	myelinating_oligo	myelinating_oligo_Malsu1
Igf2bp3	141.864	-0.488721	0.0937326	-5.21399	1.8482e-07	0.000432541	resilient vs control	myelinating_oligo	myelinating_oligo_Igf2bp3
Tra2a	451.29	-0.00169877	0.0593866	-0.0286052	0.977179	0.998032	resilient vs control	myelinating_oligo	myelinating_oligo_Tra2a
Nfe2l3	293.426	-0.218119	0.0942499	-2.31426	0.0206535	0.442098	resilient vs control	myelinating_oligo	myelinating_oligo_Nfe2l3
Hnrnpa2b1	539.972	0.121541	0.0759461	1.60036	0.109518	0.692759	resilient vs control	myelinating_oligo	myelinating_oligo_Hnrnpa2b1
Cbx3	45.2497	-0.605285	0.910181	-0.665016	0.50604	0.926261	resilient vs control	myelinating_oligo	myelinating_oligo_Cbx3
Skap2	175.459	-0.076081	0.0896229	-0.848902	0.395936	0.889842	resilient vs control	myelinating_oligo	myelinating_oligo_Skap2
Hibadh	104.853	0.011482	0.107696	0.106615	0.915094	0.993294	resilient vs control	myelinating_oligo	myelinating_oligo_Hibadh
Tax1bp1	128.232	0.414642	0.224989	1.84294	0.0653372	0.633639	resilient vs control	myelinating_oligo	myelinating_oligo_Tax1bp1
Creb5	832.553	-0.165592	0.0891826	-1.85677	0.0633437	0.633639	resilient vs control	myelinating_oligo	myelinating_oligo_Creb5
Chn2	266.747	0.0115165	0.0908192	0.126807	0.899093	0.992686	resilient vs control	myelinating_oligo	myelinating_oligo_Chn2
Fkbp14	20.7477	0.158262	0.256319	0.61744	0.536945	0.933178	resilient vs control	myelinating_oligo	myelinating_oligo_Fkbp14
Plekha8	43.9448	0.00671026	0.181516	0.036968	0.970511	0.997053	resilient vs control	myelinating_oligo	myelinating_oligo_Plekha8
Nod1	47.6403	0.00655756	0.16027	0.0409157	0.967363	0.997053	resilient vs control	myelinating_oligo	myelinating_oligo_Nod1
Ggct	19.3391	0.593835	0.835673	0.710607	0.477328	0.914354	resilient vs control	myelinating_oligo	myelinating_oligo_Ggct
Gars	25.0375	-0.536435	0.868547	-0.617623	0.536824	0.933178	resilient vs control	myelinating_oligo	myelinating_oligo_Gars
Pde1c	352.685	-0.247147	0.389114	-0.635153	0.525328	0.931389	resilient vs control	myelinating_oligo	myelinating_oligo_Pde1c
Avl9	106.695	-0.0837108	0.106517	-0.785893	0.43193	0.903049	resilient vs control	myelinating_oligo	myelinating_oligo_Avl9
Kbtbd2	18.1113	0.104631	0.76573	0.136642	0.891314	0.992686	resilient vs control	myelinating_oligo	myelinating_oligo_Kbtbd2
Nt5c3	57.0265	0.152504	0.162693	0.937373	0.348567	0.873937	resilient vs control	myelinating_oligo	myelinating_oligo_Nt5c3
Ppm1k	26.185	1.40613	0.467363	3.00864	0.00262418	0.191921	resilient vs control	myelinating_oligo	myelinating_oligo_Ppm1k
Vopp1	12.8907	-0.0684138	1.08769	-0.0628986	0.949847	0.997053	resilient vs control	myelinating_oligo	myelinating_oligo_Vopp1
Abcg2	26.1834	-0.774444	0.436607	-1.77378	0.0761	0.645721	resilient vs control	myelinating_oligo	myelinating_oligo_Abcg2
Herc3	29.3584	0.780582	0.500371	1.56001	0.118758	0.70727	resilient vs control	myelinating_oligo	myelinating_oligo_Herc3
Tigd2	16.7699	1.0334	0.702202	1.47165	0.141115	0.731008	resilient vs control	myelinating_oligo	myelinating_oligo_Tigd2
Ccser1	408.737	0.0739752	0.0806738	0.916967	0.35916	0.875758	resilient vs control	myelinating_oligo	myelinating_oligo_Ccser1
Grid2	1500.85	0.0169348	0.062473	0.271074	0.786334	0.978821	resilient vs control	myelinating_oligo	myelinating_oligo_Grid2
Gm44071	25.8562	0.0300937	0.28926	0.104037	0.91714	0.993294	resilient vs control	myelinating_oligo	myelinating_oligo_Gm44071
Smarcad1	107.766	-0.126255	0.100097	-1.26133	0.207189	0.800153	resilient vs control	myelinating_oligo	myelinating_oligo_Smarcad1
Prdm5	94.7363	0.0936536	0.118371	0.79119	0.428833	0.900653	resilient vs control	myelinating_oligo	myelinating_oligo_Prdm5
Gng12	199.42	0.0946907	0.0945639	1.00134	0.316662	0.849878	resilient vs control	myelinating_oligo	myelinating_oligo_Gng12
Serbp1	99.4272	1.19963	0.478472	2.5072	0.0121692	0.363941	resilient vs control	myelinating_oligo	myelinating_oligo_Serbp1
Rpia	22.1758	-0.165902	0.267486	-0.620227	0.535108	0.933178	resilient vs control	myelinating_oligo	myelinating_oligo_Rpia
Eif2ak3	65.4115	-0.0286311	0.146088	-0.195985	0.844622	0.988161	resilient vs control	myelinating_oligo	myelinating_oligo_Eif2ak3
Smyd1	32.416	0.0892375	0.205892	0.433419	0.664711	0.955169	resilient vs control	myelinating_oligo	myelinating_oligo_Smyd1
Krcc1	79.7386	-0.0368622	0.12629	-0.291885	0.770375	0.977368	resilient vs control	myelinating_oligo	myelinating_oligo_Krcc1
Rmnd5a	125.683	0.156157	0.0854869	1.82667	0.067749	0.636771	resilient vs control	myelinating_oligo	myelinating_oligo_Rmnd5a
Rnf103	54.7809	-0.208292	0.139739	-1.49057	0.136073	0.72606	resilient vs control	myelinating_oligo	myelinating_oligo_Rnf103
Chmp3	80.8357	0.41577	0.340949	1.21945	0.222673	0.815149	resilient vs control	myelinating_oligo	myelinating_oligo_Chmp3
Kdm3a	108.751	-0.0641426	0.101102	-0.634433	0.525798	0.931421	resilient vs control	myelinating_oligo	myelinating_oligo_Kdm3a
Immt	155.339	0.0202328	0.088339	0.229036	0.818841	0.984438	resilient vs control	myelinating_oligo	myelinating_oligo_Immt
Ptcd3	79.9186	0.104305	0.131386	0.79388	0.427265	0.899807	resilient vs control	myelinating_oligo	myelinating_oligo_Ptcd3
Polr1a	59.9221	0.152847	0.130338	1.17269	0.24092	0.827798	resilient vs control	myelinating_oligo	myelinating_oligo_Polr1a
St3gal5	25.9857	-0.361975	0.519586	-0.696661	0.486015	0.919018	resilient vs control	myelinating_oligo	myelinating_oligo_St3gal5
Usp39	22.6925	0.375446	0.271009	1.38536	0.165941	0.760447	resilient vs control	myelinating_oligo	myelinating_oligo_Usp39
0610030E20Rik	58.913	0.0290737	0.136301	0.213305	0.831089	0.984624	resilient vs control	myelinating_oligo	myelinating_oligo_0610030E20Rik
Tmem150a	42.624	-0.0211445	0.167166	-0.126489	0.899345	0.992686	resilient vs control	myelinating_oligo	myelinating_oligo_Tmem150a
Rnf181	80.1953	0.00550875	0.119444	0.0461201	0.963215	0.997053	resilient vs control	myelinating_oligo	myelinating_oligo_Rnf181
Vamp5	38.9667	-0.0224018	0.155886	-0.143706	0.885733	0.992686	resilient vs control	myelinating_oligo	myelinating_oligo_Vamp5
Ggcx	26.1229	0.157799	0.204171	0.772878	0.439595	0.906178	resilient vs control	myelinating_oligo	myelinating_oligo_Ggcx
Mat2a	419.041	0.11671	0.0896431	1.30194	0.192935	0.791349	resilient vs control	myelinating_oligo	myelinating_oligo_Mat2a
Elmod3	24.382	0.355236	0.225647	1.5743	0.115418	0.704023	resilient vs control	myelinating_oligo	myelinating_oligo_Elmod3
Kcmf1	145.678	-0.171938	0.130949	-1.31301	0.189178	0.785735	resilient vs control	myelinating_oligo	myelinating_oligo_Kcmf1
Suclg1	15.7755	1.04771	0.946821	1.10655	0.268488	0.83152	resilient vs control	myelinating_oligo	myelinating_oligo_Suclg1
Ctnna2	1596.82	-0.00426041	0.0733212	-0.0581061	0.953664	0.997053	resilient vs control	myelinating_oligo	myelinating_oligo_Ctnna2
Lrrtm1	41.971	-0.0553151	0.148378	-0.372799	0.709298	0.966056	resilient vs control	myelinating_oligo	myelinating_oligo_Lrrtm1
Gcfc2	35.2293	-0.100303	0.16836	-0.595766	0.551332	0.939722	resilient vs control	myelinating_oligo	myelinating_oligo_Gcfc2
Mrpl19	24.1678	0.408609	0.445886	0.916398	0.359458	0.875758	resilient vs control	myelinating_oligo	myelinating_oligo_Mrpl19
Pole4	11.4371	1.42823	0.771713	1.85072	0.0642095	0.633639	resilient vs control	myelinating_oligo	myelinating_oligo_Pole4
Htra2	20.8556	0.56413	0.58737	0.960435	0.336836	0.868501	resilient vs control	myelinating_oligo	myelinating_oligo_Htra2
Aup1	86.9768	-0.0303937	0.117442	-0.258798	0.795791	0.979805	resilient vs control	myelinating_oligo	myelinating_oligo_Aup1
Wbp1	47.3171	0.111162	0.149631	0.742908	0.457537	0.908332	resilient vs control	myelinating_oligo	myelinating_oligo_Wbp1
Ino80b	40.5894	0.33994	0.24964	1.36172	0.173286	0.764413	resilient vs control	myelinating_oligo	myelinating_oligo_Ino80b
Rtkn	231.39	0.165421	0.10458	1.58176	0.113704	0.701506	resilient vs control	myelinating_oligo	myelinating_oligo_Rtkn
Wdr54	30.0019	0.0829371	0.251937	0.329198	0.742006	0.973751	resilient vs control	myelinating_oligo	myelinating_oligo_Wdr54
Dctn1	28.6468	0.652711	0.751707	0.868305	0.385227	0.886288	resilient vs control	myelinating_oligo	myelinating_oligo_Dctn1
Mthfd2	69.7762	-0.0311713	0.12034	-0.259027	0.795614	0.979805	resilient vs control	myelinating_oligo	myelinating_oligo_Mthfd2
Mob1a	35.1192	0.0885962	0.183009	0.48411	0.628308	0.954002	resilient vs control	myelinating_oligo	myelinating_oligo_Mob1a
Tet3	161.87	0.026835	0.0806084	0.332906	0.739205	0.973751	resilient vs control	myelinating_oligo	myelinating_oligo_Tet3
Dguok	98.8965	0.161581	0.130357	1.23953	0.21515	0.808222	resilient vs control	myelinating_oligo	myelinating_oligo_Dguok
Stambp	78.2338	0.0880978	0.121182	0.726985	0.467235	0.911239	resilient vs control	myelinating_oligo	myelinating_oligo_Stambp
Tex261	26.1197	1.47615	0.537779	2.74489	0.00605306	0.263966	resilient vs control	myelinating_oligo	myelinating_oligo_Tex261
Nagk	34.3506	0.199354	0.611842	0.325826	0.744556	0.973751	resilient vs control	myelinating_oligo	myelinating_oligo_Nagk
Paip2b	22.4015	0.997717	0.619059	1.61167	0.107034	0.692759	resilient vs control	myelinating_oligo	myelinating_oligo_Paip2b
Zfp638	652.886	-0.102147	0.0635382	-1.60764	0.107914	0.692759	resilient vs control	myelinating_oligo	myelinating_oligo_Zfp638
Exoc6b	1530.66	0.072212	0.0575449	1.25488	0.209522	0.803855	resilient vs control	myelinating_oligo	myelinating_oligo_Exoc6b
Pradc1	21.3629	0.105283	0.246135	0.427745	0.668837	0.955169	resilient vs control	myelinating_oligo	myelinating_oligo_Pradc1
Alms1	15.2106	0.604294	0.390709	1.54666	0.121946	0.709868	resilient vs control	myelinating_oligo	myelinating_oligo_Alms1
Nat8f1	28.026	-0.0602956	0.468099	-0.12881	0.897508	0.992686	resilient vs control	myelinating_oligo	myelinating_oligo_Nat8f1
Tprkb	104.326	0.117337	0.132085	0.888349	0.374353	0.881104	resilient vs control	myelinating_oligo	myelinating_oligo_Tprkb
Dusp11	272.017	0.187892	0.0716589	2.62203	0.00874076	0.309823	resilient vs control	myelinating_oligo	myelinating_oligo_Dusp11
Tgfa	133.524	0.0271277	0.102882	0.263676	0.792029	0.979366	resilient vs control	myelinating_oligo	myelinating_oligo_Tgfa
Pcyox1	35.3361	0.824696	0.582124	1.4167	0.15657	0.752415	resilient vs control	myelinating_oligo	myelinating_oligo_Pcyox1
Tia1	222.991	-0.00168155	0.066497	-0.0252876	0.979826	0.998032	resilient vs control	myelinating_oligo	myelinating_oligo_Tia1
C87436	60.5427	0.15997	0.129876	1.23172	0.218054	0.81086	resilient vs control	myelinating_oligo	myelinating_oligo_C87436
1600020E01Rik	56.5933	-0.0299429	0.194815	-0.153699	0.877847	0.992686	resilient vs control	myelinating_oligo	myelinating_oligo_1600020E01Rik
Mxd1	36.9113	-0.177242	0.179005	-0.990151	0.3221	0.853384	resilient vs control	myelinating_oligo	myelinating_oligo_Mxd1
Snrnp27	43.9924	0.489451	0.575126	0.851032	0.394751	0.888934	resilient vs control	myelinating_oligo	myelinating_oligo_Snrnp27
Gmcl1	109.262	-0.180359	0.102535	-1.759	0.0785782	0.649087	resilient vs control	myelinating_oligo	myelinating_oligo_Gmcl1
Anxa4	33.6405	0.581572	0.279166	2.08325	0.0372283	0.55824	resilient vs control	myelinating_oligo	myelinating_oligo_Anxa4
Aak1	148.983	0.0351711	0.251584	0.139799	0.888819	0.992686	resilient vs control	myelinating_oligo	myelinating_oligo_Aak1
Nfu1	14.9174	1.01903	0.794998	1.2818	0.199912	0.795014	resilient vs control	myelinating_oligo	myelinating_oligo_Nfu1
Gfpt1	74.3682	0.204735	0.145859	1.40365	0.160423	0.755673	resilient vs control	myelinating_oligo	myelinating_oligo_Gfpt1
Antxr1	96.4694	0.0142463	0.114866	0.124025	0.901296	0.992686	resilient vs control	myelinating_oligo	myelinating_oligo_Antxr1
Isy1	19.9791	-0.699653	0.32402	-2.15929	0.0308277	0.525344	resilient vs control	myelinating_oligo	myelinating_oligo_Isy1
Hmces	36.6144	0.146102	0.180963	0.807362	0.419458	0.897314	resilient vs control	myelinating_oligo	myelinating_oligo_Hmces
Rab7	55.1465	0.337101	0.683653	0.493088	0.62195	0.953352	resilient vs control	myelinating_oligo	myelinating_oligo_Rab7
Rpn1	56.7017	0.230566	0.461586	0.499507	0.617422	0.953352	resilient vs control	myelinating_oligo	myelinating_oligo_Rpn1
Eefsec	77.7463	-0.0321862	0.113105	-0.28457	0.775974	0.978524	resilient vs control	myelinating_oligo	myelinating_oligo_Eefsec
Ruvbl1	7.66717	-1.81539	1.61837	-1.12174	0.261974	0.830765	resilient vs control	myelinating_oligo	myelinating_oligo_Ruvbl1
Mgll	27.0629	-0.169827	0.38686	-0.438989	0.660669	0.955169	resilient vs control	myelinating_oligo	myelinating_oligo_Mgll
Abtb1	30.9028	0.125759	0.177014	0.710446	0.477428	0.914354	resilient vs control	myelinating_oligo	myelinating_oligo_Abtb1
Zxdc	43.2224	0.000898444	0.163496	0.00549519	0.995615	0.999298	resilient vs control	myelinating_oligo	myelinating_oligo_Zxdc
Klf15	27.6383	0.111385	0.203398	0.547618	0.583954	0.94801	resilient vs control	myelinating_oligo	myelinating_oligo_Klf15
Iqsec1	564.906	0.0376967	0.0856955	0.439891	0.660016	0.955169	resilient vs control	myelinating_oligo	myelinating_oligo_Iqsec1
Nup210	26.8454	-0.12001	0.202762	-0.591877	0.553933	0.939756	resilient vs control	myelinating_oligo	myelinating_oligo_Nup210
Hdac11	91.6518	1.52537	0.679436	2.24506	0.0247645	0.484081	resilient vs control	myelinating_oligo	myelinating_oligo_Hdac11
Xpc	27.3895	-0.237419	0.231215	-1.02683	0.304501	0.846694	resilient vs control	myelinating_oligo	myelinating_oligo_Xpc
Lsm3	27.5702	-0.146044	0.687039	-0.212569	0.831663	0.984624	resilient vs control	myelinating_oligo	myelinating_oligo_Lsm3
Slc6a6	308.903	-0.102436	0.0604952	-1.69328	0.0904015	0.672803	resilient vs control	myelinating_oligo	myelinating_oligo_Slc6a6
Ccdc174	72.8934	-0.0557552	0.115211	-0.483939	0.628429	0.954002	resilient vs control	myelinating_oligo	myelinating_oligo_Ccdc174
Nr2c2	211.624	-0.0236494	0.0689318	-0.343084	0.731535	0.972011	resilient vs control	myelinating_oligo	myelinating_oligo_Nr2c2
Mrps25	9.86694	2.71824	1.22984	2.21023	0.0270889	0.498146	resilient vs control	myelinating_oligo	myelinating_oligo_Mrps25
Rbsn	27.3201	0.554194	0.713161	0.777095	0.437103	0.90528	resilient vs control	myelinating_oligo	myelinating_oligo_Rbsn
Prickle2	2099.73	-0.0238052	0.0605172	-0.393363	0.694051	0.960184	resilient vs control	myelinating_oligo	myelinating_oligo_Prickle2
Magi1	646.357	0.0360078	0.075874	0.474573	0.635091	0.954472	resilient vs control	myelinating_oligo	myelinating_oligo_Magi1
Slc25a26	41.8073	0.253055	0.19494	1.29812	0.194246	0.791349	resilient vs control	myelinating_oligo	myelinating_oligo_Slc25a26
Tmf1	55.4241	0.0515504	0.202974	0.253975	0.799515	0.980319	resilient vs control	myelinating_oligo	myelinating_oligo_Tmf1
Uba3	22.693	0.231284	0.54458	0.424701	0.671055	0.955177	resilient vs control	myelinating_oligo	myelinating_oligo_Uba3
Arl6ip5	60.5859	0.247348	0.195563	1.2648	0.205944	0.798984	resilient vs control	myelinating_oligo	myelinating_oligo_Arl6ip5
Frmd4b	1383.55	-0.0351761	0.0510013	-0.689709	0.490377	0.919146	resilient vs control	myelinating_oligo	myelinating_oligo_Frmd4b
Mitf	282.756	0.0980775	0.0829817	1.18192	0.237238	0.823644	resilient vs control	myelinating_oligo	myelinating_oligo_Mitf
Foxp1	293.476	0.17267	0.0957869	1.80264	0.0714444	0.638169	resilient vs control	myelinating_oligo	myelinating_oligo_Foxp1
Gm20696	29.0966	-0.243342	0.207074	-1.17515	0.239936	0.827373	resilient vs control	myelinating_oligo	myelinating_oligo_Gm20696
Rybp	162.007	0.0737783	0.104422	0.706542	0.479851	0.915271	resilient vs control	myelinating_oligo	myelinating_oligo_Rybp
Shq1	24.8751	0.258973	0.237492	1.09045	0.275516	0.83537	resilient vs control	myelinating_oligo	myelinating_oligo_Shq1
Ppp4r2	101.828	-0.0310567	0.10386	-0.299025	0.764921	0.976181	resilient vs control	myelinating_oligo	myelinating_oligo_Ppp4r2
Cntn3	204.454	-0.0145056	0.174672	-0.0830447	0.933816	0.994925	resilient vs control	myelinating_oligo	myelinating_oligo_Cntn3
4930587E11Rik	71.4226	0.0749845	0.164558	0.455673	0.648625	0.955169	resilient vs control	myelinating_oligo	myelinating_oligo_4930587E11Rik
Trnt1	89.9995	-0.0397612	0.136848	-0.29055	0.771395	0.977722	resilient vs control	myelinating_oligo	myelinating_oligo_Trnt1
Crbn	48.1498	-0.111418	0.177899	-0.626301	0.531117	0.932361	resilient vs control	myelinating_oligo	myelinating_oligo_Crbn
Lrrn1	234.155	-0.0225939	0.0741154	-0.304847	0.760482	0.975015	resilient vs control	myelinating_oligo	myelinating_oligo_Lrrn1
Sumf1	36.7661	-0.0792083	0.203095	-0.390006	0.696532	0.962289	resilient vs control	myelinating_oligo	myelinating_oligo_Sumf1
Itpr1	40.9758	0.921545	1.41739	0.65017	0.515582	0.928801	resilient vs control	myelinating_oligo	myelinating_oligo_Itpr1
Arl8b	53.4354	0.814826	0.743501	1.09593	0.273109	0.83537	resilient vs control	myelinating_oligo	myelinating_oligo_Arl8b
Edem1	72.7732	-0.0712592	0.120314	-0.59228	0.553663	0.939756	resilient vs control	myelinating_oligo	myelinating_oligo_Edem1
Grm7	2494.67	0.149559	0.084369	1.77268	0.076282	0.645721	resilient vs control	myelinating_oligo	myelinating_oligo_Grm7
Srgap3	198.91	0.182594	0.157378	1.16022	0.245958	0.830355	resilient vs control	myelinating_oligo	myelinating_oligo_Srgap3
Thumpd3	37.3628	0.164904	0.178359	0.924562	0.355194	0.875758	resilient vs control	myelinating_oligo	myelinating_oligo_Thumpd3
Gt(ROSA)26Sor	20.7395	0.515149	0.759383	0.678378	0.497532	0.923278	resilient vs control	myelinating_oligo	myelinating_oligo_Gt(ROSA)26Sor
Setd5	312.279	0.0292957	0.0607431	0.482289	0.629601	0.954002	resilient vs control	myelinating_oligo	myelinating_oligo_Setd5
Mtmr14	46.2655	0.152611	0.172804	0.883142	0.37716	0.882385	resilient vs control	myelinating_oligo	myelinating_oligo_Mtmr14
Brpf1	34.047	-0.164558	0.172847	-0.952043	0.341075	0.870281	resilient vs control	myelinating_oligo	myelinating_oligo_Brpf1
Camk1	21.9252	-1.10983	0.729905	-1.52051	0.128383	0.715734	resilient vs control	myelinating_oligo	myelinating_oligo_Camk1
Tada3	29.4485	-0.232186	0.194663	-1.19276	0.232962	0.821993	resilient vs control	myelinating_oligo	myelinating_oligo_Tada3
Jagn1	18.8705	0.619284	0.796843	0.777171	0.437058	0.90528	resilient vs control	myelinating_oligo	myelinating_oligo_Jagn1
Emc3	83.2336	-0.281791	0.169609	-1.66141	0.0966312	0.686685	resilient vs control	myelinating_oligo	myelinating_oligo_Emc3
Irak2	42.873	0.206592	0.17249	1.1977	0.231032	0.821927	resilient vs control	myelinating_oligo	myelinating_oligo_Irak2
Sec13	17.3237	0.0694529	0.970815	0.0715408	0.942967	0.995995	resilient vs control	myelinating_oligo	myelinating_oligo_Sec13
Slc6a1	45.0496	1.77359	0.689819	2.57109	0.0101378	0.33373	resilient vs control	myelinating_oligo	myelinating_oligo_Slc6a1
Atg7	98.7225	-0.184902	0.0975268	-1.89591	0.0579715	0.620354	resilient vs control	myelinating_oligo	myelinating_oligo_Atg7
Vgll4	273.467	-0.102784	0.0809544	-1.26965	0.20421	0.798984	resilient vs control	myelinating_oligo	myelinating_oligo_Vgll4
Tsen2	43.9712	-0.0550705	0.151298	-0.363987	0.715868	0.966171	resilient vs control	myelinating_oligo	myelinating_oligo_Tsen2
Mkrn2	45.4818	-0.0663466	0.139659	-0.47506	0.634744	0.954472	resilient vs control	myelinating_oligo	myelinating_oligo_Mkrn2
Raf1	188.489	0.0342561	0.0770375	0.444668	0.65656	0.955169	resilient vs control	myelinating_oligo	myelinating_oligo_Raf1
Ift122	25.8909	-0.244851	0.225044	-1.08801	0.276589	0.83537	resilient vs control	myelinating_oligo	myelinating_oligo_Ift122
Tmcc1	1287	-0.0135168	0.0415363	-0.325422	0.744861	0.973751	resilient vs control	myelinating_oligo	myelinating_oligo_Tmcc1
Gm20404	200.272	0.110165	0.083526	1.31893	0.187193	0.785735	resilient vs control	myelinating_oligo	myelinating_oligo_Gm20404
Washc2	142.885	0.0780924	0.0944493	0.826819	0.40834	0.894529	resilient vs control	myelinating_oligo	myelinating_oligo_Washc2
Zfand4	23.5353	0.0269646	0.259518	0.103902	0.917247	0.993294	resilient vs control	myelinating_oligo	myelinating_oligo_Zfand4
2025-03-08	247.459	0.0478307	0.0766816	0.623757	0.532787	0.932901	resilient vs control	myelinating_oligo	myelinating_oligo_March8
Zfp637	23.5207	-0.0640876	0.819615	-0.0781923	0.937675	0.994925	resilient vs control	myelinating_oligo	myelinating_oligo_Zfp637
Zfp239	60.7819	0.0153297	0.145338	0.105476	0.915998	0.993294	resilient vs control	myelinating_oligo	myelinating_oligo_Zfp239
Hnrnpf	61.4097	0.0943336	0.19071	0.494645	0.62085	0.953352	resilient vs control	myelinating_oligo	myelinating_oligo_Hnrnpf
Csgalnact2	28.1124	-0.289489	0.185973	-1.55662	0.119561	0.70727	resilient vs control	myelinating_oligo	myelinating_oligo_Csgalnact2
Bms1	58.3704	0.211811	0.168272	1.25874	0.208124	0.80068	resilient vs control	myelinating_oligo	myelinating_oligo_Bms1
Zfp248	27.714	0.114204	0.201099	0.567899	0.570103	0.945381	resilient vs control	myelinating_oligo	myelinating_oligo_Zfp248
Zfp9	25.2631	0.0773538	0.275897	0.280372	0.779192	0.978524	resilient vs control	myelinating_oligo	myelinating_oligo_Zfp9
Ankrd26	31.8183	0.164303	0.202824	0.81008	0.417894	0.897314	resilient vs control	myelinating_oligo	myelinating_oligo_Ankrd26
Cacna1c	58.8801	0.0802163	0.390727	0.2053	0.837338	0.986458	resilient vs control	myelinating_oligo	myelinating_oligo_Cacna1c
Dcp1b	97.119	0.155537	0.114261	1.36124	0.173438	0.764413	resilient vs control	myelinating_oligo	myelinating_oligo_Dcp1b
Cacna2d4	59.6233	-0.015265	0.176377	-0.0865474	0.931031	0.994639	resilient vs control	myelinating_oligo	myelinating_oligo_Cacna2d4
Adipor2	774.388	0.295272	0.0891769	3.31108	0.000929379	0.140318	resilient vs control	myelinating_oligo	myelinating_oligo_Adipor2
Wnt5b	40.3556	-0.191142	0.154839	-1.23445	0.217034	0.81053	resilient vs control	myelinating_oligo	myelinating_oligo_Wnt5b
Erc1	76.87	-0.0225645	0.137589	-0.163999	0.869732	0.991148	resilient vs control	myelinating_oligo	myelinating_oligo_Erc1
Rad52	43.057	-0.0974123	0.193043	-0.504615	0.613829	0.953352	resilient vs control	myelinating_oligo	myelinating_oligo_Rad52
Wnk1	1180.44	0.0251472	0.0415605	0.605075	0.545129	0.936701	resilient vs control	myelinating_oligo	myelinating_oligo_Wnk1
Ninj2	675.359	-0.102963	0.0671414	-1.53353	0.125146	0.713357	resilient vs control	myelinating_oligo	myelinating_oligo_Ninj2
Ccdc77	76.4056	-0.0754587	0.14304	-0.527536	0.597821	0.948492	resilient vs control	myelinating_oligo	myelinating_oligo_Ccdc77
Kdm5a	147.246	0.00697924	0.0910104	0.0766862	0.938873	0.994925	resilient vs control	myelinating_oligo	myelinating_oligo_Kdm5a
Hdhd5	29.6409	-0.189689	0.208295	-0.910673	0.362468	0.875778	resilient vs control	myelinating_oligo	myelinating_oligo_Hdhd5
Cecr2	59.8496	-0.147197	0.142023	-1.03643	0.300002	0.844398	resilient vs control	myelinating_oligo	myelinating_oligo_Cecr2
Bcl2l13	43.9556	-0.0474273	0.153983	-0.308003	0.75808	0.974813	resilient vs control	myelinating_oligo	myelinating_oligo_Bcl2l13
Mical3	300.223	-0.143165	0.0999099	-1.43294	0.151874	0.745147	resilient vs control	myelinating_oligo	myelinating_oligo_Mical3
Gm43915	79.6152	-0.131986	0.165086	-0.799504	0.423998	0.899092	resilient vs control	myelinating_oligo	myelinating_oligo_Gm43915
M6pr	81.3562	0.266507	0.202223	1.31789	0.187541	0.785735	resilient vs control	myelinating_oligo	myelinating_oligo_M6pr
Phc1	75.8176	0.0396606	0.113576	0.349198	0.72694	0.971486	resilient vs control	myelinating_oligo	myelinating_oligo_Phc1
Foxj2	48.6964	-0.0456127	0.152624	-0.298857	0.765049	0.976181	resilient vs control	myelinating_oligo	myelinating_oligo_Foxj2
Lpcat3	108.539	-0.107054	0.0988062	-1.08347	0.2786	0.83537	resilient vs control	myelinating_oligo	myelinating_oligo_Lpcat3
Emg1	38.3089	-0.219761	0.50612	-0.434207	0.664138	0.955169	resilient vs control	myelinating_oligo	myelinating_oligo_Emg1
Phb2	7.48115	2.79924	1.58929	1.76131	0.0781855	0.649017	resilient vs control	myelinating_oligo	myelinating_oligo_Phb2
Zfp384	44.7314	0.176275	0.146861	1.20029	0.230028	0.821479	resilient vs control	myelinating_oligo	myelinating_oligo_Zfp384
4930557K07Rik	103.636	-0.198949	0.107024	-1.85892	0.0630381	0.633639	resilient vs control	myelinating_oligo	myelinating_oligo_4930557K07Rik
Ing4	80.5469	0.0829406	0.109361	0.758409	0.448206	0.908332	resilient vs control	myelinating_oligo	myelinating_oligo_Ing4
Acrbp	45.9223	0.0421087	0.153307	0.274669	0.783571	0.978821	resilient vs control	myelinating_oligo	myelinating_oligo_Acrbp
Chd4	244.494	-0.0781183	0.0727561	-1.0737	0.282957	0.837909	resilient vs control	myelinating_oligo	myelinating_oligo_Chd4
Iffo1	149.58	-0.287997	0.104177	-2.76449	0.0057011	0.25694	resilient vs control	myelinating_oligo	myelinating_oligo_Iffo1
Cd9	238.527	-0.318432	0.313232	-1.0166	0.309343	0.847087	resilient vs control	myelinating_oligo	myelinating_oligo_Cd9
Kcna1	495.445	0.342841	0.118624	2.89015	0.00385064	0.212877	resilient vs control	myelinating_oligo	myelinating_oligo_Kcna1
Kcna6	404.907	-0.0396003	0.0770523	-0.51394	0.607294	0.950797	resilient vs control	myelinating_oligo	myelinating_oligo_Kcna6
Gm26673	255.398	-0.0441609	0.106857	-0.41327	0.679409	0.95781	resilient vs control	myelinating_oligo	myelinating_oligo_Gm26673
Ndufa9	19.0922	-0.0163946	0.808435	-0.0202794	0.98382	0.998032	resilient vs control	myelinating_oligo	myelinating_oligo_Ndufa9
D6Wsu163e	19.1089	0.0205932	0.468597	0.0439466	0.964947	0.997053	resilient vs control	myelinating_oligo	myelinating_oligo_D6Wsu163e
Tspan9	61.8012	-0.10124	0.189974	-0.532915	0.594093	0.948492	resilient vs control	myelinating_oligo	myelinating_oligo_Tspan9
Tulp3	102.063	-0.0474016	0.10374	-0.456926	0.647724	0.955035	resilient vs control	myelinating_oligo	myelinating_oligo_Tulp3
Tex52	39.5223	-0.177291	0.15918	-1.11378	0.265376	0.830922	resilient vs control	myelinating_oligo	myelinating_oligo_Tex52
Gm44596	76.7897	0.0530776	0.128445	0.413232	0.679436	0.95781	resilient vs control	myelinating_oligo	myelinating_oligo_Gm44596
Gm15862	26.4436	-0.00277479	0.225125	-0.0123256	0.990166	0.998691	resilient vs control	myelinating_oligo	myelinating_oligo_Gm15862
Itfg2	54.7228	-0.0847585	0.134438	-0.630467	0.528389	0.931421	resilient vs control	myelinating_oligo	myelinating_oligo_Itfg2
Gm10069	39.8622	0.112164	0.18806	0.596423	0.550892	0.939503	resilient vs control	myelinating_oligo	myelinating_oligo_Gm10069
Gm44511	190.151	0.155046	0.161246	0.961551	0.336275	0.867372	resilient vs control	myelinating_oligo	myelinating_oligo_Gm44511
Ybx3	58.2695	-0.0640358	0.1312	-0.488076	0.625496	0.95366	resilient vs control	myelinating_oligo	myelinating_oligo_Ybx3
Etv6	71.2479	-0.0465844	0.124332	-0.374678	0.7079	0.965987	resilient vs control	myelinating_oligo	myelinating_oligo_Etv6
Lrp6	108.64	0.0176868	0.106689	0.165778	0.868331	0.991148	resilient vs control	myelinating_oligo	myelinating_oligo_Lrp6
Borcs5	54.2637	0.0362557	0.138415	0.261935	0.793372	0.979805	resilient vs control	myelinating_oligo	myelinating_oligo_Borcs5
Dusp16	282.167	-0.102285	0.116811	-0.875644	0.381224	0.885521	resilient vs control	myelinating_oligo	myelinating_oligo_Dusp16
Crebl2	65.1701	0.174021	0.167573	1.03847	0.299049	0.843222	resilient vs control	myelinating_oligo	myelinating_oligo_Crebl2
Gpr19	27.6349	0.0540487	0.184596	0.292795	0.769679	0.977368	resilient vs control	myelinating_oligo	myelinating_oligo_Gpr19
2810454H06Rik	26.2619	-0.0329449	0.218042	-0.151094	0.879902	0.992686	resilient vs control	myelinating_oligo	myelinating_oligo_2810454H06Rik
Cdkn1b	59.9903	-0.0613047	0.129761	-0.472442	0.636611	0.954472	resilient vs control	myelinating_oligo	myelinating_oligo_Cdkn1b
Ddx47	36.4244	0.179601	0.21423	0.838357	0.40183	0.893823	resilient vs control	myelinating_oligo	myelinating_oligo_Ddx47
Hebp1	77.2658	-0.160986	0.112007	-1.43729	0.150636	0.742185	resilient vs control	myelinating_oligo	myelinating_oligo_Hebp1
Fam234b	64.1385	-0.610828	0.36751	-1.66207	0.0964986	0.686685	resilient vs control	myelinating_oligo	myelinating_oligo_Fam234b
Atf7ip	350.613	0.0512022	0.0614756	0.832887	0.404908	0.894487	resilient vs control	myelinating_oligo	myelinating_oligo_Atf7ip
H2afj	120.626	-0.280496	0.550748	-0.5093	0.610542	0.952158	resilient vs control	myelinating_oligo	myelinating_oligo_H2afj
Wbp11	18.684	2.20426	1.18315	1.86305	0.0624551	0.633639	resilient vs control	myelinating_oligo	myelinating_oligo_Wbp11
Smco3	60.521	-0.251575	0.209417	-1.20131	0.229631	0.821479	resilient vs control	myelinating_oligo	myelinating_oligo_Smco3
Plekha5	354.448	-0.120083	0.0568395	-2.11267	0.0346294	0.544344	resilient vs control	myelinating_oligo	myelinating_oligo_Plekha5
Aebp2	232.869	-0.174924	0.0757678	-2.30869	0.020961	0.443621	resilient vs control	myelinating_oligo	myelinating_oligo_Aebp2
Pyroxd1	37.4596	-0.121697	0.166163	-0.732396	0.463927	0.910329	resilient vs control	myelinating_oligo	myelinating_oligo_Pyroxd1
Recql	32.2683	-0.21073	0.200245	-1.05236	0.292634	0.839624	resilient vs control	myelinating_oligo	myelinating_oligo_Recql
C2cd5	153.505	-0.123308	0.0786863	-1.56708	0.117095	0.705588	resilient vs control	myelinating_oligo	myelinating_oligo_C2cd5
Etnk1	214.442	0.00785235	0.156085	0.0503083	0.959877	0.997053	resilient vs control	myelinating_oligo	myelinating_oligo_Etnk1
1700126G02Rik	21.2633	-0.177509	0.820755	-0.216276	0.828773	0.984438	resilient vs control	myelinating_oligo	myelinating_oligo_1700126G02Rik
Bcat1	87.1093	0.852189	0.287716	2.96191	0.00305741	0.206404	resilient vs control	myelinating_oligo	myelinating_oligo_Bcat1
Etfrf1	13.2097	2.09396	1.52055	1.37711	0.168479	0.761165	resilient vs control	myelinating_oligo	myelinating_oligo_Etfrf1
Kras	46.5572	1.21783	0.663238	1.83619	0.0663289	0.633639	resilient vs control	myelinating_oligo	myelinating_oligo_Kras
Rassf8	179.961	-0.165961	0.0785999	-2.11147	0.0347319	0.544344	resilient vs control	myelinating_oligo	myelinating_oligo_Rassf8
Bhlhe41	34.9616	-0.145923	0.343149	-0.425247	0.670656	0.955177	resilient vs control	myelinating_oligo	myelinating_oligo_Bhlhe41
Sspn	25.7897	0.111889	0.200204	0.558875	0.576247	0.946364	resilient vs control	myelinating_oligo	myelinating_oligo_Sspn
Itpr2	22.1787	0.434886	0.247392	1.75789	0.0787669	0.649087	resilient vs control	myelinating_oligo	myelinating_oligo_Itpr2
Ints13	56.055	0.448273	0.144453	3.10325	0.00191411	0.167417	resilient vs control	myelinating_oligo	myelinating_oligo_Ints13
Fgfr1op2	114.45	0.062492	0.11917	0.524392	0.600006	0.948898	resilient vs control	myelinating_oligo	myelinating_oligo_Fgfr1op2
Tm7sf3	152.695	0.0885456	0.0915126	0.967578	0.333255	0.865625	resilient vs control	myelinating_oligo	myelinating_oligo_Tm7sf3
Med21	34.3506	-0.288172	0.380285	-0.757778	0.448584	0.908332	resilient vs control	myelinating_oligo	myelinating_oligo_Med21
Stk38l	24.6429	0.60908	0.318812	1.91046	0.0560734	0.614183	resilient vs control	myelinating_oligo	myelinating_oligo_Stk38l
Mrps35	25.7638	-0.0112737	0.267004	-0.0422229	0.966321	0.997053	resilient vs control	myelinating_oligo	myelinating_oligo_Mrps35
Ccdc91	49.1482	-0.447979	0.182332	-2.45693	0.0140128	0.381334	resilient vs control	myelinating_oligo	myelinating_oligo_Ccdc91
Far2	52.0024	-0.000596848	0.161667	-0.00369183	0.997054	0.999425	resilient vs control	myelinating_oligo	myelinating_oligo_Far2
Ergic2	78.6183	-0.232197	0.157421	-1.475	0.140212	0.72854	resilient vs control	myelinating_oligo	myelinating_oligo_Ergic2
Tmtc1	31.4112	-0.108573	0.3017	-0.359871	0.718944	0.966993	resilient vs control	myelinating_oligo	myelinating_oligo_Tmtc1
Ipo8	115.825	0.0602382	0.100054	0.602059	0.547135	0.937393	resilient vs control	myelinating_oligo	myelinating_oligo_Ipo8
Dennd5b	267.084	0.202805	0.0771586	2.62842	0.00857826	0.309823	resilient vs control	myelinating_oligo	myelinating_oligo_Dennd5b
Amn1	107.041	-0.0599761	0.114849	-0.522215	0.601521	0.949429	resilient vs control	myelinating_oligo	myelinating_oligo_Amn1
2810474O19Rik	63.7947	-0.0673811	0.141848	-0.475024	0.63477	0.954472	resilient vs control	myelinating_oligo	myelinating_oligo_2810474O19Rik
Bicd1	325.965	0.103166	0.0609259	1.6933	0.090398	0.672803	resilient vs control	myelinating_oligo	myelinating_oligo_Bicd1
Cacng7	82.5152	-0.251875	0.283993	-0.886904	0.375131	0.881517	resilient vs control	myelinating_oligo	myelinating_oligo_Cacng7
Prpf31	26.9253	0.0164319	0.296093	0.0554955	0.955744	0.997053	resilient vs control	myelinating_oligo	myelinating_oligo_Prpf31
Cnot3	206.368	0.165306	0.109624	1.50794	0.131569	0.722029	resilient vs control	myelinating_oligo	myelinating_oligo_Cnot3
Leng1	29.538	-0.0874365	0.184431	-0.474088	0.635437	0.954472	resilient vs control	myelinating_oligo	myelinating_oligo_Leng1
Ttyh1	19.843	1.08827	1.00442	1.08348	0.278595	0.83537	resilient vs control	myelinating_oligo	myelinating_oligo_Ttyh1
Leng8	268.155	0.0878929	0.0829726	1.0593	0.289463	0.838808	resilient vs control	myelinating_oligo	myelinating_oligo_Leng8
Leng9	127.9	0.192561	0.181072	1.06345	0.287578	0.838455	resilient vs control	myelinating_oligo	myelinating_oligo_Leng9
Ppp1r12c	43.3557	0.402158	0.395709	1.0163	0.309488	0.847087	resilient vs control	myelinating_oligo	myelinating_oligo_Ppp1r12c
Tmem86b	24.6903	0.00497073	0.234009	0.0212416	0.983053	0.998032	resilient vs control	myelinating_oligo	myelinating_oligo_Tmem86b
Ppp6r1	48.3529	-0.360225	0.277945	-1.29603	0.194965	0.791349	resilient vs control	myelinating_oligo	myelinating_oligo_Ppp6r1
Brsk1	25.1719	-0.559192	0.749009	-0.746576	0.455319	0.908332	resilient vs control	myelinating_oligo	myelinating_oligo_Brsk1
Kmt5c	40.3397	-0.204858	0.183639	-1.11554	0.264618	0.830922	resilient vs control	myelinating_oligo	myelinating_oligo_Kmt5c
Tmem238	18.2317	-0.352399	0.323955	-1.0878	0.276682	0.83537	resilient vs control	myelinating_oligo	myelinating_oligo_Tmem238
Ube2s	26.1302	0.56145	0.63399	0.885581	0.375843	0.881517	resilient vs control	myelinating_oligo	myelinating_oligo_Ube2s
Zfp579	53.3303	-0.0672276	0.136386	-0.492921	0.622068	0.953352	resilient vs control	myelinating_oligo	myelinating_oligo_Zfp579
Fiz1	32.8141	-0.0218882	0.216963	-0.100884	0.919642	0.993351	resilient vs control	myelinating_oligo	myelinating_oligo_Fiz1
Ccdc106	17.9812	0.493349	0.439516	1.12248	0.261658	0.830765	resilient vs control	myelinating_oligo	myelinating_oligo_Ccdc106
U2af2	93.0564	0.325633	0.44499	0.731776	0.464305	0.910329	resilient vs control	myelinating_oligo	myelinating_oligo_U2af2
Epn1	25.9782	1.29531	1.11332	1.16346	0.244641	0.828117	resilient vs control	myelinating_oligo	myelinating_oligo_Epn1
Zfp787	24.2982	0.0258236	0.219124	0.117849	0.906187	0.992699	resilient vs control	myelinating_oligo	myelinating_oligo_Zfp787
Zfp444	33.0091	0.396578	0.259502	1.52823	0.126456	0.713357	resilient vs control	myelinating_oligo	myelinating_oligo_Zfp444
Clcn4	87.0927	0.22349	0.307309	0.727247	0.467075	0.911239	resilient vs control	myelinating_oligo	myelinating_oligo_Clcn4
Zfp606	22.6086	0.140865	0.258228	0.545505	0.585406	0.94801	resilient vs control	myelinating_oligo	myelinating_oligo_Zfp606
Zfp329	130.547	-0.289002	0.184853	-1.56341	0.117956	0.70727	resilient vs control	myelinating_oligo	myelinating_oligo_Zfp329
Zfp110	47.5651	-0.00795241	0.152148	-0.0522676	0.958316	0.997053	resilient vs control	myelinating_oligo	myelinating_oligo_Zfp110
Zscan22	36.0056	0.157714	0.191325	0.824327	0.409754	0.895335	resilient vs control	myelinating_oligo	myelinating_oligo_Zscan22
Zfp446	25.4906	0.0925826	0.236878	0.390844	0.695912	0.962	resilient vs control	myelinating_oligo	myelinating_oligo_Zfp446
Trim28	29.0241	0.136251	0.639235	0.213147	0.831212	0.984624	resilient vs control	myelinating_oligo	myelinating_oligo_Trim28
Zswim9	23.8125	-0.183533	0.221734	-0.827717	0.407831	0.894529	resilient vs control	myelinating_oligo	myelinating_oligo_Zswim9
Bicra	144	-0.137244	0.0976518	-1.40545	0.159889	0.755673	resilient vs control	myelinating_oligo	myelinating_oligo_Bicra
Gm38948	73.7177	0.169693	0.196469	0.863714	0.387745	0.886288	resilient vs control	myelinating_oligo	myelinating_oligo_Gm38948
Napa	49.3352	1.48607	0.878797	1.69103	0.0908311	0.672803	resilient vs control	myelinating_oligo	myelinating_oligo_Napa
Kptn	35.6968	-0.108079	0.254342	-0.424937	0.670883	0.955177	resilient vs control	myelinating_oligo	myelinating_oligo_Kptn
Sae1	22.3227	0.640648	0.668949	0.957694	0.338217	0.868626	resilient vs control	myelinating_oligo	myelinating_oligo_Sae1
Zc3h4	63.1114	-0.0843482	0.122496	-0.688578	0.491089	0.919146	resilient vs control	myelinating_oligo	myelinating_oligo_Zc3h4
Gm45509	64.6804	0.0621229	0.161123	0.385562	0.699821	0.964018	resilient vs control	myelinating_oligo	myelinating_oligo_Gm45509
Arhgap35	206.582	0.161361	0.0984986	1.6382	0.101379	0.689952	resilient vs control	myelinating_oligo	myelinating_oligo_Arhgap35
Strn4	195.063	-0.0669104	0.112228	-0.596198	0.551043	0.939503	resilient vs control	myelinating_oligo	myelinating_oligo_Strn4
Dact3	44.5606	-0.133695	0.542761	-0.246324	0.805432	0.981077	resilient vs control	myelinating_oligo	myelinating_oligo_Dact3
Gng8	20.027	0.16459	0.30001	0.548613	0.583271	0.94801	resilient vs control	myelinating_oligo	myelinating_oligo_Gng8
Gm42372	73.5898	-0.772538	0.365305	-2.11477	0.0344493	0.543563	resilient vs control	myelinating_oligo	myelinating_oligo_Gm42372
Ccdc61	34.8498	-0.00931541	0.177796	-0.0523936	0.958215	0.997053	resilient vs control	myelinating_oligo	myelinating_oligo_Ccdc61
Sympk	117.088	-0.0778731	0.0893057	-0.871983	0.383218	0.886204	resilient vs control	myelinating_oligo	myelinating_oligo_Sympk
Dmwd	13.8629	0.815172	1.19373	0.68288	0.494683	0.920657	resilient vs control	myelinating_oligo	myelinating_oligo_Dmwd
Dmpk	116.396	-0.216833	0.148134	-1.46376	0.14326	0.73357	resilient vs control	myelinating_oligo	myelinating_oligo_Dmpk
Fbxo46	21.9944	0.541662	0.235705	2.29805	0.0215587	0.454545	resilient vs control	myelinating_oligo	myelinating_oligo_Fbxo46
Gipr	19.634	0.213418	0.272753	0.782458	0.433945	0.904599	resilient vs control	myelinating_oligo	myelinating_oligo_Gipr
Eml2	280.201	-0.0128125	0.0674083	-0.190072	0.849252	0.98821	resilient vs control	myelinating_oligo	myelinating_oligo_Eml2
Opa3	26.3394	0.222198	0.508397	0.437056	0.662071	0.955169	resilient vs control	myelinating_oligo	myelinating_oligo_Opa3
Cd3eap	14.5611	-0.649239	0.804915	-0.806593	0.419901	0.897314	resilient vs control	myelinating_oligo	myelinating_oligo_Cd3eap
Ppp1r37	29.4384	-0.161905	0.179274	-0.903115	0.366465	0.879008	resilient vs control	myelinating_oligo	myelinating_oligo_Ppp1r37
Clasrp	221.837	-0.0677713	0.107621	-0.629721	0.528877	0.931572	resilient vs control	myelinating_oligo	myelinating_oligo_Clasrp
Gm26890	40.5504	0.00263554	0.237227	0.0111098	0.991136	0.998691	resilient vs control	myelinating_oligo	myelinating_oligo_Gm26890
Clptm1	48.9849	-0.134397	0.665161	-0.202052	0.839876	0.987035	resilient vs control	myelinating_oligo	myelinating_oligo_Clptm1
Apoe	127.042	-1.66681	1.0664	-1.56303	0.118046	0.70727	resilient vs control	myelinating_oligo	myelinating_oligo_Apoe
Tomm40	25.8156	0.070361	0.679646	0.103526	0.917545	0.993294	resilient vs control	myelinating_oligo	myelinating_oligo_Tomm40
Zfp180	41.2505	0.035489	0.158609	0.223752	0.822951	0.984438	resilient vs control	myelinating_oligo	myelinating_oligo_Zfp180
Zfp61	19.6869	-0.337723	0.320121	-1.05498	0.291433	0.839531	resilient vs control	myelinating_oligo	myelinating_oligo_Zfp61
Zfp94	25.6297	-0.189791	0.238412	-0.79606	0.425997	0.899807	resilient vs control	myelinating_oligo	myelinating_oligo_Zfp94
Smg9	44.8381	-0.127966	0.191168	-0.669392	0.503246	0.926261	resilient vs control	myelinating_oligo	myelinating_oligo_Smg9
Cadm4	192.831	0.175011	0.148768	1.1764	0.239435	0.826784	resilient vs control	myelinating_oligo	myelinating_oligo_Cadm4
Xrcc1	32.0959	-0.0214086	0.188919	-0.113321	0.909776	0.993294	resilient vs control	myelinating_oligo	myelinating_oligo_Xrcc1
Ethe1	13.9633	-0.683149	0.866625	-0.788286	0.43053	0.901844	resilient vs control	myelinating_oligo	myelinating_oligo_Ethe1
Arhgef1	87.1298	0.0753609	0.109233	0.68991	0.490251	0.919146	resilient vs control	myelinating_oligo	myelinating_oligo_Arhgef1
Rabac1	44.2978	0.998948	0.8327	1.19965	0.230276	0.821721	resilient vs control	myelinating_oligo	myelinating_oligo_Rabac1
Grik5	16.3979	0.999257	0.721741	1.38451	0.166202	0.760447	resilient vs control	myelinating_oligo	myelinating_oligo_Grik5
Dedd2	18.3809	0.237615	0.501656	0.473662	0.635741	0.954472	resilient vs control	myelinating_oligo	myelinating_oligo_Dedd2
Erf	47.0646	-0.224999	0.150935	-1.4907	0.13604	0.72606	resilient vs control	myelinating_oligo	myelinating_oligo_Erf
Cic	82.1426	-0.520575	0.273042	-1.90658	0.0565755	0.615799	resilient vs control	myelinating_oligo	myelinating_oligo_Cic
4732471J01Rik	199.415	0.0985915	0.0694215	1.42019	0.155553	0.750921	resilient vs control	myelinating_oligo	myelinating_oligo_4732471J01Rik
Lipe	103.912	0.00128928	0.115534	0.0111593	0.991096	0.998691	resilient vs control	myelinating_oligo	myelinating_oligo_Lipe
Cxcl17	56.3039	0.220937	0.202309	1.09208	0.2748	0.83537	resilient vs control	myelinating_oligo	myelinating_oligo_Cxcl17
Ceacam2	45.3787	-0.00285068	0.170472	-0.0167222	0.986658	0.99828	resilient vs control	myelinating_oligo	myelinating_oligo_Ceacam2
Bckdha	67.4814	-0.0842076	0.164066	-0.513255	0.607773	0.950797	resilient vs control	myelinating_oligo	myelinating_oligo_Bckdha
Hnrnpul1	92.3461	0.113332	0.134995	0.839529	0.401173	0.893823	resilient vs control	myelinating_oligo	myelinating_oligo_Hnrnpul1
Egln2	9.92653	3.17918	0.988078	3.21754	0.00129296	0.148817	resilient vs control	myelinating_oligo	myelinating_oligo_Egln2
Coq8b	34.1208	-0.188745	0.175792	-1.07369	0.282963	0.837909	resilient vs control	myelinating_oligo	myelinating_oligo_Coq8b
2310022A10Rik	18.5416	0.115957	0.366594	0.31631	0.751768	0.973814	resilient vs control	myelinating_oligo	myelinating_oligo_2310022A10Rik
Akt2	23.7425	0.61489	0.30582	2.01063	0.0443649	0.59154	resilient vs control	myelinating_oligo	myelinating_oligo_Akt2
Map3k10	16.9031	0.861353	0.718341	1.19909	0.230494	0.821721	resilient vs control	myelinating_oligo	myelinating_oligo_Map3k10
Zfp60	40.5757	0.0593978	0.189464	0.313505	0.753897	0.974666	resilient vs control	myelinating_oligo	myelinating_oligo_Zfp60
Zfp974	28.1203	0.0046524	0.227959	0.020409	0.983717	0.998032	resilient vs control	myelinating_oligo	myelinating_oligo_Zfp974
Zfp780b	35.5997	-0.23055	0.179362	-1.28539	0.198657	0.794816	resilient vs control	myelinating_oligo	myelinating_oligo_Zfp780b
Psmc4	18.3382	0.71464	0.647558	1.10359	0.26977	0.832797	resilient vs control	myelinating_oligo	myelinating_oligo_Psmc4
Fbl	199.83	-0.394421	0.117782	-3.34873	0.000811828	0.135244	resilient vs control	myelinating_oligo	myelinating_oligo_Fbl
Timm50	13.815	0.737409	1.03769	0.710625	0.477317	0.914354	resilient vs control	myelinating_oligo	myelinating_oligo_Timm50
Supt5	99.2635	0.208381	0.186127	1.11956	0.2629	0.830765	resilient vs control	myelinating_oligo	myelinating_oligo_Supt5
Paf1	39.0278	-0.031829	0.196761	-0.161764	0.871491	0.991384	resilient vs control	myelinating_oligo	myelinating_oligo_Paf1
Samd4b	62.8775	-0.0350553	0.209388	-0.167418	0.867041	0.991148	resilient vs control	myelinating_oligo	myelinating_oligo_Samd4b
Sirt2	297.944	0.0408541	0.0645706	0.632705	0.526926	0.931421	resilient vs control	myelinating_oligo	myelinating_oligo_Sirt2
Rinl	32.4968	-0.260931	0.203646	-1.2813	0.200089	0.795036	resilient vs control	myelinating_oligo	myelinating_oligo_Rinl
Hnrnpl	169.235	0.000528787	0.0967303	0.00546661	0.995638	0.999298	resilient vs control	myelinating_oligo	myelinating_oligo_Hnrnpl
Ech1	30.5023	0.0569466	0.450618	0.126374	0.899436	0.992686	resilient vs control	myelinating_oligo	myelinating_oligo_Ech1
Actn4	217.008	-0.0934437	0.0809712	-1.15404	0.248485	0.830355	resilient vs control	myelinating_oligo	myelinating_oligo_Actn4
Yif1b	9.29046	-3.17112	1.08806	-2.91446	0.00356302	0.212877	resilient vs control	myelinating_oligo	myelinating_oligo_Yif1b
Ppp1r14a	387.491	-0.366137	0.142085	-2.57688	0.00996965	0.33144	resilient vs control	myelinating_oligo	myelinating_oligo_Ppp1r14a
Sipa1l3	104.972	-0.107436	0.103185	-1.0412	0.297783	0.842333	resilient vs control	myelinating_oligo	myelinating_oligo_Sipa1l3
Zfp790	21.5498	0.0780615	0.226501	0.344641	0.730364	0.972004	resilient vs control	myelinating_oligo	myelinating_oligo_Zfp790
Zfp420	22.4743	0.0192116	0.253842	0.0756831	0.939671	0.994925	resilient vs control	myelinating_oligo	myelinating_oligo_Zfp420
Zfp383	23.6873	0.272439	0.261076	1.04353	0.296705	0.841344	resilient vs control	myelinating_oligo	myelinating_oligo_Zfp383
Zfp74	57.9716	-0.139703	0.159264	-0.877181	0.380388	0.885219	resilient vs control	myelinating_oligo	myelinating_oligo_Zfp74
Zfp568	26.9332	-0.152223	0.213666	-0.712433	0.476196	0.91349	resilient vs control	myelinating_oligo	myelinating_oligo_Zfp568
Zfp14	56.1196	-0.160585	0.17798	-0.902266	0.366915	0.87918	resilient vs control	myelinating_oligo	myelinating_oligo_Zfp14
Zfp260	76.0994	0.432161	0.29061	1.48708	0.136993	0.726079	resilient vs control	myelinating_oligo	myelinating_oligo_Zfp260
Tbcb	18.1713	2.96765	0.887678	3.34316	0.000828297	0.135244	resilient vs control	myelinating_oligo	myelinating_oligo_Tbcb
Clip3	19.737	1.73757	0.938362	1.85171	0.0640674	0.633639	resilient vs control	myelinating_oligo	myelinating_oligo_Clip3
Aplp1	3313.62	0.113341	0.120489	0.94068	0.346869	0.872073	resilient vs control	myelinating_oligo	myelinating_oligo_Aplp1
Arhgap33	71.4888	0.00211784	0.113373	0.0186803	0.985096	0.998032	resilient vs control	myelinating_oligo	myelinating_oligo_Arhgap33
Psenen	15.5363	1.54144	0.959139	1.60711	0.10803	0.692759	resilient vs control	myelinating_oligo	myelinating_oligo_Psenen
Kmt2b	56.3119	-0.0877792	0.139133	-0.6309	0.528106	0.931421	resilient vs control	myelinating_oligo	myelinating_oligo_Kmt2b
Rbm42	19.4016	-0.263083	0.552249	-0.476385	0.6338	0.954472	resilient vs control	myelinating_oligo	myelinating_oligo_Rbm42
Tmem147	16.0405	2.5313	1.17603	2.15241	0.0313651	0.527578	resilient vs control	myelinating_oligo	myelinating_oligo_Tmem147
Gapdhs	49.7724	-0.128652	0.159872	-0.804723	0.42098	0.897314	resilient vs control	myelinating_oligo	myelinating_oligo_Gapdhs
Mag	3150.14	0.080591	0.0742451	1.08547	0.277712	0.83537	resilient vs control	myelinating_oligo	myelinating_oligo_Mag
Gm44662	59.6363	0.064408	0.128802	0.500056	0.617036	0.953352	resilient vs control	myelinating_oligo	myelinating_oligo_Gm44662
Usf2	35.8272	1.05436	1.04963	1.0045	0.315138	0.848621	resilient vs control	myelinating_oligo	myelinating_oligo_Usf2
Gramd1a	32.1978	0.193995	0.288732	0.671884	0.501658	0.925175	resilient vs control	myelinating_oligo	myelinating_oligo_Gramd1a
Uba2	87.1346	0.00431109	0.114857	0.0375344	0.970059	0.997053	resilient vs control	myelinating_oligo	myelinating_oligo_Uba2
Pdcd2l	39.8471	0.323228	0.197188	1.63919	0.101174	0.689952	resilient vs control	myelinating_oligo	myelinating_oligo_Pdcd2l
Gm12758	26.154	-0.147406	0.224144	-0.657642	0.510768	0.928801	resilient vs control	myelinating_oligo	myelinating_oligo_Gm12758
4931406P16Rik	235.003	0.126062	0.0706017	1.78554	0.0741739	0.638169	resilient vs control	myelinating_oligo	myelinating_oligo_4931406P16Rik
Lsm14a	114.367	0.0630809	0.0907393	0.695189	0.486937	0.919146	resilient vs control	myelinating_oligo	myelinating_oligo_Lsm14a
Chst8	94.2039	-0.0429617	0.151091	-0.284343	0.776147	0.978524	resilient vs control	myelinating_oligo	myelinating_oligo_Chst8
Pepd	73.5865	-0.205429	0.123666	-1.66115	0.0966827	0.686685	resilient vs control	myelinating_oligo	myelinating_oligo_Pepd
Cebpg	37.6201	-0.239754	0.215222	-1.11398	0.265286	0.830922	resilient vs control	myelinating_oligo	myelinating_oligo_Cebpg
Gpatch1	61.9105	0.0291259	0.132318	0.220121	0.825777	0.984438	resilient vs control	myelinating_oligo	myelinating_oligo_Gpatch1
Rhpn2	50.4569	-0.0260209	0.14964	-0.173891	0.861951	0.990636	resilient vs control	myelinating_oligo	myelinating_oligo_Rhpn2
Cep89	27.6616	0.199054	0.197515	1.00779	0.313553	0.848137	resilient vs control	myelinating_oligo	myelinating_oligo_Cep89
Ankrd27	30.7098	0.100164	0.251173	0.398785	0.690051	0.95895	resilient vs control	myelinating_oligo	myelinating_oligo_Ankrd27
Zfp507	33.447	0.0784086	0.165841	0.472794	0.63636	0.954472	resilient vs control	myelinating_oligo	myelinating_oligo_Zfp507
Gm26790	36.5968	-0.028808	0.171894	-0.167592	0.866904	0.991148	resilient vs control	myelinating_oligo	myelinating_oligo_Gm26790
Gm45768	22.122	0.735856	0.530593	1.38686	0.165486	0.760447	resilient vs control	myelinating_oligo	myelinating_oligo_Gm45768
Zfp536	2217.61	-0.012303	0.0741049	-0.166022	0.86814	0.991148	resilient vs control	myelinating_oligo	myelinating_oligo_Zfp536
Uri1	108.59	0.0199091	0.111273	0.178922	0.857999	0.990259	resilient vs control	myelinating_oligo	myelinating_oligo_Uri1
Plekhf1	20.0937	0.150258	0.277915	0.540661	0.588742	0.948281	resilient vs control	myelinating_oligo	myelinating_oligo_Plekhf1
Pop4	28.6732	0.0394485	0.321949	0.12253	0.902479	0.992686	resilient vs control	myelinating_oligo	myelinating_oligo_Pop4
Gm37494	189.955	-0.242041	0.07363	-3.28726	0.00101167	0.140318	resilient vs control	myelinating_oligo	myelinating_oligo_Gm37494
Gm44992	34.4152	-0.211664	0.259784	-0.814768	0.415205	0.895855	resilient vs control	myelinating_oligo	myelinating_oligo_Gm44992
AI987944	29.5666	-0.0351307	0.202682	-0.173329	0.862393	0.990636	resilient vs control	myelinating_oligo	myelinating_oligo_AI987944
2610021A01Rik	35.7369	0.242237	0.18058	1.34144	0.179778	0.774371	resilient vs control	myelinating_oligo	myelinating_oligo_2610021A01Rik
Zfp788	41.1333	-0.0685494	0.165065	-0.415287	0.677932	0.95781	resilient vs control	myelinating_oligo	myelinating_oligo_Zfp788
Zfp141	53.969	-0.169567	0.153356	-1.10571	0.268853	0.831735	resilient vs control	myelinating_oligo	myelinating_oligo_Zfp141
Zfp975	20.5417	0.0328783	0.292848	0.112271	0.910609	0.993294	resilient vs control	myelinating_oligo	myelinating_oligo_Zfp975
Zfp715	23.3063	0.38406	0.266251	1.44248	0.149168	0.739834	resilient vs control	myelinating_oligo	myelinating_oligo_Zfp715
Zfp719	24.7336	-0.304206	0.21832	-1.39339	0.163501	0.760224	resilient vs control	myelinating_oligo	myelinating_oligo_Zfp719
Klk6	16.9385	0.497838	0.584154	0.852238	0.394082	0.888934	resilient vs control	myelinating_oligo	myelinating_oligo_Klk6
2410002F23Rik	41.2571	0.190593	0.257162	0.74114	0.458609	0.908332	resilient vs control	myelinating_oligo	myelinating_oligo_2410002F23Rik
1700008O03Rik	10.7362	0.858165	1.08921	0.78788	0.430767	0.902002	resilient vs control	myelinating_oligo	myelinating_oligo_1700008O03Rik
Lrrc4b	153.864	0.210417	0.198693	1.059	0.289598	0.838808	resilient vs control	myelinating_oligo	myelinating_oligo_Lrrc4b
Josd2	512.003	0.0674113	0.0964976	0.69858	0.484814	0.918184	resilient vs control	myelinating_oligo	myelinating_oligo_Josd2
Emc10	140.385	-0.166622	0.685044	-0.243229	0.807828	0.981085	resilient vs control	myelinating_oligo	myelinating_oligo_Emc10
Nr1h2	17.7241	0.180143	0.677268	0.265985	0.790251	0.978821	resilient vs control	myelinating_oligo	myelinating_oligo_Nr1h2
Myh14	132.954	-0.195565	0.130814	-1.49499	0.134917	0.725864	resilient vs control	myelinating_oligo	myelinating_oligo_Myh14
Vrk3	27.6084	0.224541	0.205148	1.09453	0.273722	0.83537	resilient vs control	myelinating_oligo	myelinating_oligo_Vrk3
Tbc1d17	33.3963	0.218811	0.177299	1.23414	0.217152	0.810538	resilient vs control	myelinating_oligo	myelinating_oligo_Tbc1d17
Pnkp	27.8208	-0.182771	0.208504	-0.876585	0.380712	0.885385	resilient vs control	myelinating_oligo	myelinating_oligo_Pnkp
Ptov1	17.7097	1.47422	0.961592	1.5331	0.12525	0.713357	resilient vs control	myelinating_oligo	myelinating_oligo_Ptov1
Med25	48.5282	0.158663	0.178119	0.890766	0.373054	0.881023	resilient vs control	myelinating_oligo	myelinating_oligo_Med25
Fuz	29.7149	-0.0528505	0.193071	-0.273735	0.784288	0.978821	resilient vs control	myelinating_oligo	myelinating_oligo_Fuz
Ap2a1	62.444	-0.177876	0.308603	-0.576391	0.564351	0.943856	resilient vs control	myelinating_oligo	myelinating_oligo_Ap2a1
Cpt1c	73.7015	0.0872457	0.130614	0.667965	0.504156	0.926261	resilient vs control	myelinating_oligo	myelinating_oligo_Cpt1c
Irf3	60.6161	-0.0703879	0.128596	-0.547358	0.584133	0.94801	resilient vs control	myelinating_oligo	myelinating_oligo_Irf3
Scaf1	60.3117	-0.355302	0.345604	-1.02806	0.303921	0.846694	resilient vs control	myelinating_oligo	myelinating_oligo_Scaf1
Prr12	7.54973	4.71585	1.60526	2.93774	0.00330609	0.212877	resilient vs control	myelinating_oligo	myelinating_oligo_Prr12
Nosip	21.8269	-1.21098	0.657741	-1.84113	0.065603	0.633639	resilient vs control	myelinating_oligo	myelinating_oligo_Nosip
Snrnp70	592.202	-0.0179224	0.0745405	-0.240439	0.80999	0.981184	resilient vs control	myelinating_oligo	myelinating_oligo_Snrnp70
Bax	28.8386	0.835645	0.585477	1.42729	0.153496	0.747763	resilient vs control	myelinating_oligo	myelinating_oligo_Bax
Tulp2	29.5311	0.259731	0.222997	1.16473	0.244128	0.828117	resilient vs control	myelinating_oligo	myelinating_oligo_Tulp2
Nucb1	7.42101	-0.166733	1.31	-0.127277	0.898721	0.992686	resilient vs control	myelinating_oligo	myelinating_oligo_Nucb1
Car11	28.8613	1.95293	0.671303	2.90917	0.00362392	0.212877	resilient vs control	myelinating_oligo	myelinating_oligo_Car11
Sphk2	16.6031	0.305119	0.735088	0.415078	0.678085	0.95781	resilient vs control	myelinating_oligo	myelinating_oligo_Sphk2
Kdelr1	31.2048	0.922051	0.573613	1.60744	0.107957	0.692759	resilient vs control	myelinating_oligo	myelinating_oligo_Kdelr1
Tmem143	24.0234	-0.197621	0.30799	-0.641648	0.521102	0.930868	resilient vs control	myelinating_oligo	myelinating_oligo_Tmem143
Sergef	27.915	0.350617	0.559647	0.626496	0.53099	0.932361	resilient vs control	myelinating_oligo	myelinating_oligo_Sergef
Hps5	45.1786	-0.094195	0.190014	-0.495726	0.620088	0.953352	resilient vs control	myelinating_oligo	myelinating_oligo_Hps5
Gtf2h1	69.0697	-0.0158138	0.121957	-0.129667	0.89683	0.992686	resilient vs control	myelinating_oligo	myelinating_oligo_Gtf2h1
Tsg101	68.6767	-0.0408439	0.12906	-0.316473	0.751644	0.973814	resilient vs control	myelinating_oligo	myelinating_oligo_Tsg101
Uevld	33.4318	-0.33493	0.240141	-1.39473	0.163099	0.759361	resilient vs control	myelinating_oligo	myelinating_oligo_Uevld
Zdhhc13	26.033	-0.242344	0.19416	-1.24816	0.211971	0.803865	resilient vs control	myelinating_oligo	myelinating_oligo_Zdhhc13
Nav2	208.614	-0.228148	0.079755	-2.86061	0.00422823	0.22154	resilient vs control	myelinating_oligo	myelinating_oligo_Nav2
Prmt3	58.4395	0.104786	0.147678	0.709556	0.477979	0.914859	resilient vs control	myelinating_oligo	myelinating_oligo_Prmt3
Gas2	42.1501	0.00057168	0.159927	0.00357464	0.997148	0.999425	resilient vs control	myelinating_oligo	myelinating_oligo_Gas2
Svip	39.3611	-0.157219	0.724101	-0.217123	0.828113	0.984438	resilient vs control	myelinating_oligo	myelinating_oligo_Svip
Luzp2	140.575	0.0257328	0.260752	0.0986868	0.921387	0.993361	resilient vs control	myelinating_oligo	myelinating_oligo_Luzp2
Tubgcp5	80.4586	0.146813	0.14632	1.00337	0.315682	0.848776	resilient vs control	myelinating_oligo	myelinating_oligo_Tubgcp5
Cyfip1	98.8896	0.129185	0.113054	1.14268	0.253171	0.830765	resilient vs control	myelinating_oligo	myelinating_oligo_Cyfip1
Nipa2	54.7683	-0.126371	0.180494	-0.700138	0.483841	0.917873	resilient vs control	myelinating_oligo	myelinating_oligo_Nipa2
Nipa1	197.663	-0.0489501	0.102266	-0.478654	0.632185	0.954472	resilient vs control	myelinating_oligo	myelinating_oligo_Nipa1
Herc2	250.442	0.118385	0.0827704	1.43028	0.152637	0.745247	resilient vs control	myelinating_oligo	myelinating_oligo_Herc2
B230209E15Rik	15.0663	3.45047	1.16678	2.95726	0.00310384	0.207544	resilient vs control	myelinating_oligo	myelinating_oligo_B230209E15Rik
A230057D06Rik	281.403	-0.230763	0.0852576	-2.70666	0.0067964	0.282352	resilient vs control	myelinating_oligo	myelinating_oligo_A230057D06Rik
Gm9801	46.5356	0.137946	0.148594	0.928341	0.353231	0.875121	resilient vs control	myelinating_oligo	myelinating_oligo_Gm9801
Otud7a	582.891	0.138889	0.083508	1.66318	0.0962765	0.686685	resilient vs control	myelinating_oligo	myelinating_oligo_Otud7a
Klf13	329.208	0.13387	0.0873569	1.53245	0.12541	0.713357	resilient vs control	myelinating_oligo	myelinating_oligo_Klf13
E030018B13Rik	17.0096	0.0366728	0.339429	0.108043	0.913962	0.993294	resilient vs control	myelinating_oligo	myelinating_oligo_E030018B13Rik
Gm32633	36.0406	-0.0297571	0.19395	-0.153427	0.878062	0.992686	resilient vs control	myelinating_oligo	myelinating_oligo_Gm32633
Mtmr10	115.632	-0.137714	0.0955339	-1.44152	0.149439	0.739834	resilient vs control	myelinating_oligo	myelinating_oligo_Mtmr10
Gm20457	54.2915	0.21179	0.139924	1.51361	0.130126	0.719899	resilient vs control	myelinating_oligo	myelinating_oligo_Gm20457
Fan1	80.2836	-0.0535999	0.159446	-0.336163	0.736748	0.97245	resilient vs control	myelinating_oligo	myelinating_oligo_Fan1
Mphosph10	44.0779	-0.286575	0.191294	-1.49809	0.13411	0.724655	resilient vs control	myelinating_oligo	myelinating_oligo_Mphosph10
Mcee	10.8236	1.75157	0.914249	1.91586	0.055383	0.611202	resilient vs control	myelinating_oligo	myelinating_oligo_Mcee
Nsmce3	14.1604	-0.862995	1.31333	-0.657107	0.511112	0.928801	resilient vs control	myelinating_oligo	myelinating_oligo_Nsmce3
Tjp1	469.427	-0.0770007	0.0454765	-1.6932	0.0904177	0.672803	resilient vs control	myelinating_oligo	myelinating_oligo_Tjp1
Tarsl2	65.728	0.00234169	0.133107	0.0175926	0.985964	0.99828	resilient vs control	myelinating_oligo	myelinating_oligo_Tarsl2
Pcsk6	194.574	-0.019232	0.0873869	-0.220079	0.82581	0.984438	resilient vs control	myelinating_oligo	myelinating_oligo_Pcsk6
Snrpa1	11.5688	2.11466	1.33274	1.5867	0.112582	0.698892	resilient vs control	myelinating_oligo	myelinating_oligo_Snrpa1
Selenos	80.1996	-0.504505	0.247684	-2.03689	0.041661	0.577462	resilient vs control	myelinating_oligo	myelinating_oligo_Selenos
Asb7	35.9903	0.0193019	0.184323	0.104717	0.9166	0.993294	resilient vs control	myelinating_oligo	myelinating_oligo_Asb7
Lysmd4	186.031	-0.245526	0.0761918	-3.22247	0.00127092	0.148817	resilient vs control	myelinating_oligo	myelinating_oligo_Lysmd4
Mef2a	238.249	-0.00355411	0.0755932	-0.0470163	0.9625	0.997053	resilient vs control	myelinating_oligo	myelinating_oligo_Mef2a
Lrrc28	190.419	-0.0527269	0.0893631	-0.59003	0.555171	0.940033	resilient vs control	myelinating_oligo	myelinating_oligo_Lrrc28
Ttc23	124.701	0.120042	0.128983	0.930682	0.352018	0.875121	resilient vs control	myelinating_oligo	myelinating_oligo_Ttc23
Synm	42.7319	-0.052859	0.162707	-0.324873	0.745277	0.973751	resilient vs control	myelinating_oligo	myelinating_oligo_Synm
Igf1r	421.138	0.0727081	0.0562429	1.29275	0.196097	0.792174	resilient vs control	myelinating_oligo	myelinating_oligo_Igf1r
Rgma	205.834	-0.14549	0.0702395	-2.07134	0.0383267	0.560505	resilient vs control	myelinating_oligo	myelinating_oligo_Rgma
Chd2	217.942	-0.0759205	0.0719343	-1.05541	0.291236	0.839531	resilient vs control	myelinating_oligo	myelinating_oligo_Chd2
Gm44686	429.961	-0.168776	0.104539	-1.61448	0.106424	0.692759	resilient vs control	myelinating_oligo	myelinating_oligo_Gm44686
Slco3a1	412.385	0.0677486	0.0757117	0.894823	0.370882	0.880974	resilient vs control	myelinating_oligo	myelinating_oligo_Slco3a1
Gm7580	35.8843	0.175277	0.18985	0.923238	0.355883	0.875758	resilient vs control	myelinating_oligo	myelinating_oligo_Gm7580
Akap13	40.0756	-0.0926699	0.209576	-0.442179	0.65836	0.955169	resilient vs control	myelinating_oligo	myelinating_oligo_Akap13
Abhd2	55.7616	-0.635329	0.653232	-0.972594	0.330755	0.863178	resilient vs control	myelinating_oligo	myelinating_oligo_Abhd2
Polg	27.1904	0.75692	0.290049	2.60963	0.00906399	0.31073	resilient vs control	myelinating_oligo	myelinating_oligo_Polg
Ap3s2	75.6321	-0.0526985	0.209147	-0.251969	0.801065	0.980352	resilient vs control	myelinating_oligo	myelinating_oligo_Ap3s2
Zfp710	42.0419	-0.120832	0.152484	-0.792423	0.428114	0.899844	resilient vs control	myelinating_oligo	myelinating_oligo_Zfp710
Vps33b	42.4211	-0.309993	0.207176	-1.49628	0.134581	0.724655	resilient vs control	myelinating_oligo	myelinating_oligo_Vps33b
Rccd1	48.9018	-0.153161	0.143686	-1.06594	0.286452	0.838455	resilient vs control	myelinating_oligo	myelinating_oligo_Rccd1
Prc1	36.7203	-0.206715	0.212576	-0.972428	0.330838	0.863178	resilient vs control	myelinating_oligo	myelinating_oligo_Prc1
Unc45a	41.2003	-0.317633	0.151334	-2.09889	0.0358269	0.548797	resilient vs control	myelinating_oligo	myelinating_oligo_Unc45a
Man2a2	143.489	0.0709216	0.0837395	0.846932	0.397033	0.889936	resilient vs control	myelinating_oligo	myelinating_oligo_Man2a2
Furin	32.2914	-0.101325	0.185368	-0.546618	0.584641	0.94801	resilient vs control	myelinating_oligo	myelinating_oligo_Furin
Blm	36.3206	-0.305975	0.178544	-1.71372	0.0865793	0.670202	resilient vs control	myelinating_oligo	myelinating_oligo_Blm
Crtc3	78.5196	0.00660845	0.124588	0.0530426	0.957698	0.997053	resilient vs control	myelinating_oligo	myelinating_oligo_Crtc3
Iqgap1	75.0809	0.0960934	0.132364	0.72598	0.467851	0.911554	resilient vs control	myelinating_oligo	myelinating_oligo_Iqgap1
Wdr73	23.3596	0.274493	0.279461	0.982221	0.325991	0.858486	resilient vs control	myelinating_oligo	myelinating_oligo_Wdr73
Sec11a	85.3792	-0.0106461	0.103654	-0.102708	0.918194	0.993351	resilient vs control	myelinating_oligo	myelinating_oligo_Sec11a
Zfp592	61.7798	0.109629	0.137571	0.796893	0.425513	0.899807	resilient vs control	myelinating_oligo	myelinating_oligo_Zfp592
Pde8a	1062.62	-0.0892899	0.0635268	-1.40555	0.159859	0.755673	resilient vs control	myelinating_oligo	myelinating_oligo_Pde8a
Cpeb1	117.875	0.0444884	0.122675	0.362653	0.716864	0.966394	resilient vs control	myelinating_oligo	myelinating_oligo_Cpeb1
Ap3b2	25.1785	0.619903	0.689086	0.899602	0.368332	0.880313	resilient vs control	myelinating_oligo	myelinating_oligo_Ap3b2
2900076A07Rik	54.7025	0.13832	0.14196	0.974361	0.329877	0.862274	resilient vs control	myelinating_oligo	myelinating_oligo_2900076A07Rik
Whamm	41.425	0.203252	0.221555	0.917385	0.358941	0.875758	resilient vs control	myelinating_oligo	myelinating_oligo_Whamm
Btbd1	115.902	-0.21689	0.121052	-1.79171	0.073179	0.638169	resilient vs control	myelinating_oligo	myelinating_oligo_Btbd1
Tm6sf1	36.9816	-0.116591	0.202807	-0.574886	0.565368	0.94406	resilient vs control	myelinating_oligo	myelinating_oligo_Tm6sf1
Hdgfl3	157.933	-0.0601576	0.119439	-0.503668	0.614495	0.953352	resilient vs control	myelinating_oligo	myelinating_oligo_Hdgfl3
Sh3gl3	216.571	-0.197448	0.107078	-1.84396	0.0651885	0.633639	resilient vs control	myelinating_oligo	myelinating_oligo_Sh3gl3
Efl1	60.1739	-0.222163	0.126674	-1.75381	0.0794627	0.650378	resilient vs control	myelinating_oligo	myelinating_oligo_Efl1
Gm16638	24.1368	-0.398393	0.241167	-1.65194	0.0985476	0.689506	resilient vs control	myelinating_oligo	myelinating_oligo_Gm16638
Stard5	25.5638	-0.289648	0.286106	-1.01238	0.311357	0.847087	resilient vs control	myelinating_oligo	myelinating_oligo_Stard5
Arnt2	375.379	0.0533358	0.0719626	0.74116	0.458596	0.908332	resilient vs control	myelinating_oligo	myelinating_oligo_Arnt2
Fah	99.0911	0.097934	0.114911	0.85226	0.39407	0.888934	resilient vs control	myelinating_oligo	myelinating_oligo_Fah
Zfand6	248.447	0.0472462	0.0986125	0.47911	0.63186	0.954472	resilient vs control	myelinating_oligo	myelinating_oligo_Zfand6
Folh1	253.195	-0.0583153	0.08363	-0.697301	0.485615	0.918508	resilient vs control	myelinating_oligo	myelinating_oligo_Folh1
Tmem135	201.768	0.00504973	0.0735372	0.068669	0.945253	0.996846	resilient vs control	myelinating_oligo	myelinating_oligo_Tmem135
Hikeshi	27.1992	0.568186	0.671014	0.846757	0.39713	0.889936	resilient vs control	myelinating_oligo	myelinating_oligo_Hikeshi
Eed	74.6636	0.114273	0.121379	0.941455	0.346472	0.872073	resilient vs control	myelinating_oligo	myelinating_oligo_Eed
Picalm	489.635	0.199822	0.0596158	3.35183	0.00080279	0.135244	resilient vs control	myelinating_oligo	myelinating_oligo_Picalm
Sytl2	837.926	-0.214837	0.0682481	-3.14788	0.00164457	0.157688	resilient vs control	myelinating_oligo	myelinating_oligo_Sytl2
Crebzf	177.089	-0.411215	0.171638	-2.39583	0.0165829	0.409325	resilient vs control	myelinating_oligo	myelinating_oligo_Crebzf
Tmem126a	286.266	-0.258106	0.0829695	-3.11086	0.00186543	0.167417	resilient vs control	myelinating_oligo	myelinating_oligo_Tmem126a
Tmem126b	9.2712	2.49724	1.63305	1.52919	0.126217	0.713357	resilient vs control	myelinating_oligo	myelinating_oligo_Tmem126b
Dlg2	1964.2	0.0491417	0.0512192	0.959438	0.337338	0.868626	resilient vs control	myelinating_oligo	myelinating_oligo_Dlg2
4930567K12Rik	69.8997	-0.0737893	0.123549	-0.597247	0.550342	0.939503	resilient vs control	myelinating_oligo	myelinating_oligo_4930567K12Rik
Ccdc90b	43.0433	-0.183484	0.197703	-0.928082	0.353365	0.875121	resilient vs control	myelinating_oligo	myelinating_oligo_Ccdc90b
Gm26944	29.7881	-0.0981385	0.197226	-0.497594	0.61877	0.953352	resilient vs control	myelinating_oligo	myelinating_oligo_Gm26944
Pcf11	131.12	0.205911	0.0862558	2.38721	0.0169768	0.410952	resilient vs control	myelinating_oligo	myelinating_oligo_Pcf11
Gm26981	34.5457	-0.17144	0.227698	-0.752926	0.451495	0.908332	resilient vs control	myelinating_oligo	myelinating_oligo_Gm26981
Rab30	90.2752	0.177526	0.146678	1.21031	0.22616	0.81945	resilient vs control	myelinating_oligo	myelinating_oligo_Rab30
Prcp	45.1016	-0.006377	0.178589	-0.0357076	0.971516	0.997053	resilient vs control	myelinating_oligo	myelinating_oligo_Prcp
Tenm4	15.7237	0.371631	0.57158	0.650182	0.515574	0.928801	resilient vs control	myelinating_oligo	myelinating_oligo_Tenm4
Nars2	37.6738	0.184453	0.174397	1.05766	0.290209	0.839192	resilient vs control	myelinating_oligo	myelinating_oligo_Nars2
Gab2	245.259	0.166653	0.116457	1.43103	0.152421	0.745247	resilient vs control	myelinating_oligo	myelinating_oligo_Gab2
Kctd21	16.6824	-0.220067	0.539167	-0.408162	0.683155	0.958679	resilient vs control	myelinating_oligo	myelinating_oligo_Kctd21
Alg8	18.6806	-0.237036	0.276626	-0.856883	0.39151	0.887977	resilient vs control	myelinating_oligo	myelinating_oligo_Alg8
Ints4	94.4158	0.00362673	0.103091	0.0351799	0.971936	0.997053	resilient vs control	myelinating_oligo	myelinating_oligo_Ints4
Aamdc	73.8147	-0.0293847	0.135619	-0.21667	0.828465	0.984438	resilient vs control	myelinating_oligo	myelinating_oligo_Aamdc
Rsf1	207.717	-0.0124665	0.0748366	-0.166583	0.867698	0.991148	resilient vs control	myelinating_oligo	myelinating_oligo_Rsf1
Rsf1os1	147.923	-0.0736938	0.108803	-0.677313	0.498207	0.923278	resilient vs control	myelinating_oligo	myelinating_oligo_Rsf1os1
Rsf1os2	103.1	-0.111597	0.103154	-1.08185	0.27932	0.83537	resilient vs control	myelinating_oligo	myelinating_oligo_Rsf1os2
Pak1	1378.17	0.00883806	0.0475931	0.1857	0.85268	0.98821	resilient vs control	myelinating_oligo	myelinating_oligo_Pak1
Capn5	57.7015	-0.134907	0.150417	-0.896884	0.369781	0.880341	resilient vs control	myelinating_oligo	myelinating_oligo_Capn5
Acer3	53.5362	-0.0558365	0.182576	-0.305827	0.759737	0.974869	resilient vs control	myelinating_oligo	myelinating_oligo_Acer3
Emsy	163.441	0.128187	0.0898989	1.4259	0.153898	0.747763	resilient vs control	myelinating_oligo	myelinating_oligo_Emsy
Uvrag	158.271	0.0204836	0.0923612	0.221777	0.824488	0.984438	resilient vs control	myelinating_oligo	myelinating_oligo_Uvrag
Dgat2	35.6229	-0.597234	0.502772	-1.18788	0.23488	0.821993	resilient vs control	myelinating_oligo	myelinating_oligo_Dgat2
Map6	132.119	0.0524032	0.0987374	0.530733	0.595604	0.948492	resilient vs control	myelinating_oligo	myelinating_oligo_Map6
Gdpd5	84.3054	-0.0696047	0.114273	-0.609112	0.54245	0.935737	resilient vs control	myelinating_oligo	myelinating_oligo_Gdpd5
Spcs2	21.0528	0.712319	0.852116	0.835942	0.403187	0.894262	resilient vs control	myelinating_oligo	myelinating_oligo_Spcs2
Rnf169	120.426	-0.205681	0.110036	-1.86921	0.0615935	0.63133	resilient vs control	myelinating_oligo	myelinating_oligo_Rnf169
Pold3	32.0217	-0.196694	0.17826	-1.10341	0.26985	0.832797	resilient vs control	myelinating_oligo	myelinating_oligo_Pold3
Ppme1	37.8274	0.180551	0.968946	0.186337	0.85218	0.98821	resilient vs control	myelinating_oligo	myelinating_oligo_Ppme1
C2cd3	60.9783	-0.121028	0.121477	-0.996307	0.319101	0.850947	resilient vs control	myelinating_oligo	myelinating_oligo_C2cd3
Mrpl48	73.3894	-0.016947	0.211066	-0.0802922	0.936005	0.994925	resilient vs control	myelinating_oligo	myelinating_oligo_Mrpl48
Plekhb1	132.896	-0.269563	0.404486	-0.666434	0.505134	0.926261	resilient vs control	myelinating_oligo	myelinating_oligo_Plekhb1
Fam168a	443.695	0.0977195	0.0886004	1.10292	0.27006	0.832927	resilient vs control	myelinating_oligo	myelinating_oligo_Fam168a
Fchsd2	26.1589	-0.386045	0.503628	-0.766528	0.443362	0.906582	resilient vs control	myelinating_oligo	myelinating_oligo_Fchsd2
Atg16l2	35.9219	-0.22339	0.206077	-1.08401	0.27836	0.83537	resilient vs control	myelinating_oligo	myelinating_oligo_Atg16l2
Arap1	57.8588	-0.0333975	0.123962	-0.269417	0.787609	0.978821	resilient vs control	myelinating_oligo	myelinating_oligo_Arap1
Clpb	68.3692	-0.0055594	0.12261	-0.0453422	0.963835	0.997053	resilient vs control	myelinating_oligo	myelinating_oligo_Clpb
Lrrc51	28.459	0.294826	0.400875	0.735457	0.462061	0.909131	resilient vs control	myelinating_oligo	myelinating_oligo_Lrrc51
Numa1	141.211	-0.0476017	0.0849696	-0.560221	0.575329	0.946364	resilient vs control	myelinating_oligo	myelinating_oligo_Numa1
Rnf121	57.1627	0.0590921	0.143584	0.411551	0.680668	0.95781	resilient vs control	myelinating_oligo	myelinating_oligo_Rnf121
Nup98	139.987	0.106454	0.0895444	1.18884	0.234504	0.821993	resilient vs control	myelinating_oligo	myelinating_oligo_Nup98
Pgap2	161.958	-0.101706	0.081458	-1.24856	0.211824	0.803865	resilient vs control	myelinating_oligo	myelinating_oligo_Pgap2
Rhog	86.9128	0.123138	0.168154	0.732295	0.463989	0.910329	resilient vs control	myelinating_oligo	myelinating_oligo_Rhog
Stim1	212.047	0.135371	0.0735441	1.84067	0.0656694	0.633639	resilient vs control	myelinating_oligo	myelinating_oligo_Stim1
Fam160a2	54.0954	0.221316	0.142984	1.54784	0.121662	0.709868	resilient vs control	myelinating_oligo	myelinating_oligo_Fam160a2
Smpd1	11.8595	2.20292	1.14547	1.92316	0.05446	0.611202	resilient vs control	myelinating_oligo	myelinating_oligo_Smpd1
Apbb1	31.0507	1.33034	0.76929	1.72931	0.0837541	0.661705	resilient vs control	myelinating_oligo	myelinating_oligo_Apbb1
Trim3	184.531	-0.323846	0.0938705	-3.44992	0.000560751	0.128893	resilient vs control	myelinating_oligo	myelinating_oligo_Trim3
Arfip2	52.2813	-0.335829	0.305579	-1.09899	0.271772	0.834411	resilient vs control	myelinating_oligo	myelinating_oligo_Arfip2
Rrp8	21.2076	0.0730295	0.347792	0.20998	0.833683	0.984992	resilient vs control	myelinating_oligo	myelinating_oligo_Rrp8
Ilk	96.0465	0.0201152	0.141163	0.142496	0.886688	0.992686	resilient vs control	myelinating_oligo	myelinating_oligo_Ilk
Taf10	6.92319	3.50469	2.38485	1.46956	0.141681	0.73234	resilient vs control	myelinating_oligo	myelinating_oligo_Taf10
Tpp1	62.8639	0.0971065	0.156551	0.620286	0.535069	0.933178	resilient vs control	myelinating_oligo	myelinating_oligo_Tpp1
Syt9	26.058	0.430368	0.268908	1.60043	0.109503	0.692759	resilient vs control	myelinating_oligo	myelinating_oligo_Syt9
Olfml1	386.456	-0.152438	0.0518554	-2.93967	0.00328562	0.212877	resilient vs control	myelinating_oligo	myelinating_oligo_Olfml1
Ppfibp2	487.813	0.00326813	0.0838792	0.0389623	0.96892	0.997053	resilient vs control	myelinating_oligo	myelinating_oligo_Ppfibp2
Ric3	18.6095	0.507815	0.633441	0.801677	0.42274	0.898367	resilient vs control	myelinating_oligo	myelinating_oligo_Ric3
St5	62.4889	-0.0882531	0.127727	-0.690952	0.489596	0.919146	resilient vs control	myelinating_oligo	myelinating_oligo_St5
Tmem9b	40.4275	1.46038	0.949305	1.53837	0.123958	0.713357	resilient vs control	myelinating_oligo	myelinating_oligo_Tmem9b
Dennd5a	477.225	-0.0729058	0.0622272	-1.17161	0.241355	0.827798	resilient vs control	myelinating_oligo	myelinating_oligo_Dennd5a
Tmem41b	62.809	-0.00012757	0.130944	-0.000974237	0.999223	0.999591	resilient vs control	myelinating_oligo	myelinating_oligo_Tmem41b
1600010M07Rik	139.826	-0.014958	0.0878447	-0.170278	0.864792	0.991148	resilient vs control	myelinating_oligo	myelinating_oligo_1600010M07Rik
Ipo7	64.9102	0.016259	0.299379	0.054309	0.956689	0.997053	resilient vs control	myelinating_oligo	myelinating_oligo_Ipo7
Zfp143	33.9869	-0.0346249	0.1692	-0.204639	0.837854	0.986678	resilient vs control	myelinating_oligo	myelinating_oligo_Zfp143
Sbf2	318.615	0.0563419	0.072306	0.779215	0.435853	0.904671	resilient vs control	myelinating_oligo	myelinating_oligo_Sbf2
Ampd3	28.9629	-0.0258754	0.271173	-0.0954202	0.923981	0.993361	resilient vs control	myelinating_oligo	myelinating_oligo_Ampd3
Rnf141	211.913	-0.0557691	0.0762594	-0.731308	0.464591	0.91038	resilient vs control	myelinating_oligo	myelinating_oligo_Rnf141
Ctr9	105.43	0.0649937	0.0921058	0.705642	0.480411	0.915271	resilient vs control	myelinating_oligo	myelinating_oligo_Ctr9
Usp47	154.51	-0.0668106	0.0785475	-0.850575	0.395006	0.888934	resilient vs control	myelinating_oligo	myelinating_oligo_Usp47
Arntl	32.0832	-0.0645133	0.188499	-0.342247	0.732165	0.972218	resilient vs control	myelinating_oligo	myelinating_oligo_Arntl
Btbd10	88.5454	-0.0423458	0.121152	-0.349527	0.726693	0.971486	resilient vs control	myelinating_oligo	myelinating_oligo_Btbd10
Far1	167.681	0.236492	0.103976	2.27449	0.0229368	0.465878	resilient vs control	myelinating_oligo	myelinating_oligo_Far1
Far1os	212.351	-0.0770714	0.111307	-0.692421	0.488673	0.919146	resilient vs control	myelinating_oligo	myelinating_oligo_Far1os
Copb1	93.2557	0.0387471	0.161125	0.240478	0.80996	0.981184	resilient vs control	myelinating_oligo	myelinating_oligo_Copb1
Psma1	58.2672	-0.19117	0.227802	-0.839192	0.401361	0.893823	resilient vs control	myelinating_oligo	myelinating_oligo_Psma1
Insc	249.638	-0.170276	0.0755026	-2.25523	0.0241187	0.475666	resilient vs control	myelinating_oligo	myelinating_oligo_Insc
1110004F10Rik	34.6911	0.913708	0.623508	1.46543	0.142803	0.733005	resilient vs control	myelinating_oligo	myelinating_oligo_1110004F10Rik
Pik3c2a	170.708	0.00884519	0.0811733	0.108967	0.913229	0.993294	resilient vs control	myelinating_oligo	myelinating_oligo_Pik3c2a
Nucb2	20.8516	0.249026	0.280057	0.889197	0.373897	0.881023	resilient vs control	myelinating_oligo	myelinating_oligo_Nucb2
Smg1	168.639	0.0242022	0.0794306	0.304696	0.760598	0.975015	resilient vs control	myelinating_oligo	myelinating_oligo_Smg1
Tmc7	157.222	-0.0949093	0.0839447	-1.13062	0.258216	0.830765	resilient vs control	myelinating_oligo	myelinating_oligo_Tmc7
Gde1	137.083	0.165313	0.604264	0.273578	0.784409	0.978821	resilient vs control	myelinating_oligo	myelinating_oligo_Gde1
Ccp110	573.724	-0.0120125	0.0879834	-0.136531	0.891401	0.992686	resilient vs control	myelinating_oligo	myelinating_oligo_Ccp110
9030624J02Rik	165.136	-0.0313754	0.0784457	-0.399964	0.689183	0.95895	resilient vs control	myelinating_oligo	myelinating_oligo_9030624J02Rik
Knop1	141.436	-0.140549	0.105345	-1.33418	0.182146	0.779345	resilient vs control	myelinating_oligo	myelinating_oligo_Knop1
Iqck	33.3018	-0.380967	0.220675	-1.72637	0.0842805	0.663364	resilient vs control	myelinating_oligo	myelinating_oligo_Iqck
Gprc5b	473.374	0.14707	0.125309	1.17366	0.24053	0.827373	resilient vs control	myelinating_oligo	myelinating_oligo_Gprc5b
Thumpd1	22.0218	-0.73163	0.653169	-1.12012	0.262661	0.830765	resilient vs control	myelinating_oligo	myelinating_oligo_Thumpd1
Gm44866	475.554	0.158771	0.117351	1.35296	0.176068	0.768434	resilient vs control	myelinating_oligo	myelinating_oligo_Gm44866
Eri2	46.0738	-0.210587	0.149766	-1.4061	0.159694	0.755673	resilient vs control	myelinating_oligo	myelinating_oligo_Eri2
Dcun1d3	52.3004	0.0125264	0.172105	0.0727836	0.941978	0.995697	resilient vs control	myelinating_oligo	myelinating_oligo_Dcun1d3
Lyrm1	31.9192	0.343559	0.424335	0.809642	0.418146	0.897314	resilient vs control	myelinating_oligo	myelinating_oligo_Lyrm1
Tmem159	17.681	-0.416807	0.317651	-1.31216	0.189467	0.785735	resilient vs control	myelinating_oligo	myelinating_oligo_Tmem159
Uqcrc2	31.4782	0.127122	0.619917	0.205063	0.837523	0.986458	resilient vs control	myelinating_oligo	myelinating_oligo_Uqcrc2
Mosmo	55.8185	-0.113167	0.412	-0.274676	0.783565	0.978821	resilient vs control	myelinating_oligo	myelinating_oligo_Mosmo
Eef2k	39.8459	0.0170002	0.180721	0.094069	0.925054	0.993361	resilient vs control	myelinating_oligo	myelinating_oligo_Eef2k
Polr3e	130.058	0.116261	0.124646	0.932728	0.35096	0.875121	resilient vs control	myelinating_oligo	myelinating_oligo_Polr3e
Cdr2	35.7018	0.454784	0.290633	1.56481	0.117629	0.70727	resilient vs control	myelinating_oligo	myelinating_oligo_Cdr2
Mettl9	25.7209	1.2738	0.510094	2.49719	0.0125182	0.367707	resilient vs control	myelinating_oligo	myelinating_oligo_Mettl9
Usp31	410.334	0.29226	0.110922	2.63482	0.00841822	0.309823	resilient vs control	myelinating_oligo	myelinating_oligo_Usp31
Cog7	30.9094	-0.145989	0.222519	-0.656075	0.511776	0.928801	resilient vs control	myelinating_oligo	myelinating_oligo_Cog7
Dctn5	17.8147	1.42573	1.11108	1.28319	0.199426	0.795014	resilient vs control	myelinating_oligo	myelinating_oligo_Dctn5
Gm15489	47.3356	-0.135978	0.153539	-0.885626	0.375819	0.881517	resilient vs control	myelinating_oligo	myelinating_oligo_Gm15489
Prkcb	216.02	0.128626	0.115851	1.11027	0.266882	0.830922	resilient vs control	myelinating_oligo	myelinating_oligo_Prkcb
Rbbp6	185.304	-0.0190712	0.0754671	-0.252709	0.800493	0.980352	resilient vs control	myelinating_oligo	myelinating_oligo_Rbbp6
Tnrc6a	352.535	0.353235	0.14575	2.42357	0.0153687	0.395252	resilient vs control	myelinating_oligo	myelinating_oligo_Tnrc6a
Arhgap17	104.395	-0.0212268	0.100185	-0.211875	0.832204	0.984771	resilient vs control	myelinating_oligo	myelinating_oligo_Arhgap17
Zkscan2	19.7038	0.616975	0.416044	1.48295	0.138086	0.727856	resilient vs control	myelinating_oligo	myelinating_oligo_Zkscan2
Nsmce1	20.1276	0.573221	0.30493	1.87985	0.060129	0.627289	resilient vs control	myelinating_oligo	myelinating_oligo_Nsmce1
Gtf3c1	108.969	-0.137787	0.114926	-1.19892	0.230561	0.821721	resilient vs control	myelinating_oligo	myelinating_oligo_Gtf3c1
D430042O09Rik	87.1829	-0.397466	0.785743	-0.505847	0.612964	0.953352	resilient vs control	myelinating_oligo	myelinating_oligo_D430042O09Rik
Xpo6	161.925	-0.0328783	0.0868586	-0.378527	0.705039	0.964928	resilient vs control	myelinating_oligo	myelinating_oligo_Xpo6
Spns1	44.7187	-0.197479	0.181427	-1.08847	0.276386	0.83537	resilient vs control	myelinating_oligo	myelinating_oligo_Spns1
Rabep2	29.0916	0.154647	0.204688	0.755525	0.449934	0.908332	resilient vs control	myelinating_oligo	myelinating_oligo_Rabep2
Sh2b1	27.3441	-0.0736861	0.525174	-0.140308	0.888417	0.992686	resilient vs control	myelinating_oligo	myelinating_oligo_Sh2b1
Atxn2l	233.618	-0.0430309	0.135004	-0.318739	0.749924	0.973814	resilient vs control	myelinating_oligo	myelinating_oligo_Atxn2l
Eif3c	40.9833	0.232244	0.757475	0.306603	0.759145	0.974869	resilient vs control	myelinating_oligo	myelinating_oligo_Eif3c
Cln3	62.7863	-0.0274179	0.140508	-0.195134	0.845288	0.988161	resilient vs control	myelinating_oligo	myelinating_oligo_Cln3
Sgf29	23.9593	0.34263	0.303705	1.12817	0.25925	0.830765	resilient vs control	myelinating_oligo	myelinating_oligo_Sgf29
Slx1b	12.5695	1.1058	2.204	0.501723	0.615862	0.953352	resilient vs control	myelinating_oligo	myelinating_oligo_Slx1b
Gdpd3	32.6758	-0.0130148	0.183201	-0.0710411	0.943365	0.995995	resilient vs control	myelinating_oligo	myelinating_oligo_Gdpd3
Ypel3	17.9842	2.01088	0.837527	2.40097	0.0163515	0.407106	resilient vs control	myelinating_oligo	myelinating_oligo_Ypel3
Ppp4c	26.987	-0.0588925	0.250436	-0.23516	0.814085	0.983128	resilient vs control	myelinating_oligo	myelinating_oligo_Ppp4c
Ino80e	18.3479	-0.250326	0.969487	-0.258205	0.796249	0.979805	resilient vs control	myelinating_oligo	myelinating_oligo_Ino80e
Hirip3	22.608	0.420786	0.317591	1.32493	0.185195	0.784702	resilient vs control	myelinating_oligo	myelinating_oligo_Hirip3
Taok2	53.4227	0.350117	0.148023	2.36529	0.0180158	0.419256	resilient vs control	myelinating_oligo	myelinating_oligo_Taok2
Tmem219	72.3272	0.158616	0.131429	1.20686	0.227487	0.819723	resilient vs control	myelinating_oligo	myelinating_oligo_Tmem219
Kctd13	486.014	0.199034	0.0806693	2.46728	0.0136144	0.37691	resilient vs control	myelinating_oligo	myelinating_oligo_Kctd13
Asphd1	260.255	0.247196	0.137087	1.80321	0.0713558	0.638169	resilient vs control	myelinating_oligo	myelinating_oligo_Asphd1
Sez6l2	799.603	0.265751	0.0830971	3.19807	0.00138349	0.149438	resilient vs control	myelinating_oligo	myelinating_oligo_Sez6l2
Cdiptos	25.6183	0.137089	0.227513	0.602553	0.546806	0.937233	resilient vs control	myelinating_oligo	myelinating_oligo_Cdiptos
Mvp	19.0696	-0.171305	0.306911	-0.558158	0.576737	0.946449	resilient vs control	myelinating_oligo	myelinating_oligo_Mvp
Maz	42.7222	0.370786	0.445536	0.832225	0.405282	0.894487	resilient vs control	myelinating_oligo	myelinating_oligo_Maz
Cd2bp2	9.38266	1.78892	1.12743	1.58673	0.112573	0.698892	resilient vs control	myelinating_oligo	myelinating_oligo_Cd2bp2
Tbc1d10b	118.9	0.100647	0.120721	0.833716	0.404441	0.894487	resilient vs control	myelinating_oligo	myelinating_oligo_Tbc1d10b
2025-09-01	131.3	-0.182827	0.129684	-1.40979	0.158603	0.755673	resilient vs control	myelinating_oligo	myelinating_oligo_Sept1
Zfp553	45.5485	-0.332847	0.216835	-1.53502	0.124779	0.713357	resilient vs control	myelinating_oligo	myelinating_oligo_Zfp553
Zfp771	120.538	-0.0431586	0.125695	-0.34336	0.731327	0.972011	resilient vs control	myelinating_oligo	myelinating_oligo_Zfp771
Prr14	129.942	-0.141474	0.126253	-1.12056	0.262477	0.830765	resilient vs control	myelinating_oligo	myelinating_oligo_Prr14
Fbrs	35.2475	-0.144868	0.212937	-0.680332	0.496295	0.922798	resilient vs control	myelinating_oligo	myelinating_oligo_Fbrs
Srcap	60.8854	-0.0605949	0.135292	-0.447882	0.654238	0.955169	resilient vs control	myelinating_oligo	myelinating_oligo_Srcap
Gm28198	22.9675	0.175522	0.245353	0.715385	0.474371	0.912429	resilient vs control	myelinating_oligo	myelinating_oligo_Gm28198
Phkg2	13.4542	-2.08136	0.829386	-2.50952	0.0120894	0.363941	resilient vs control	myelinating_oligo	myelinating_oligo_Phkg2
Rnf40	24.2566	0.0611536	0.285622	0.214107	0.830464	0.984624	resilient vs control	myelinating_oligo	myelinating_oligo_Rnf40
Gm44759	22.8679	-0.412665	0.228687	-1.8045	0.0711536	0.638169	resilient vs control	myelinating_oligo	myelinating_oligo_Gm44759
Gm39090	29.1329	-0.143396	0.22571	-0.635312	0.525225	0.931389	resilient vs control	myelinating_oligo	myelinating_oligo_Gm39090
Fbxl19	14.6725	0.985978	0.716338	1.37641	0.168693	0.761165	resilient vs control	myelinating_oligo	myelinating_oligo_Fbxl19
Setd1a	19.8272	-0.496266	0.328438	-1.51099	0.130791	0.721513	resilient vs control	myelinating_oligo	myelinating_oligo_Setd1a
Stx4a	162.754	0.135349	0.0847296	1.59742	0.110172	0.692759	resilient vs control	myelinating_oligo	myelinating_oligo_Stx4a
Zfp646	30.9384	-0.0185872	0.178776	-0.103969	0.917194	0.993294	resilient vs control	myelinating_oligo	myelinating_oligo_Zfp646
Bckdk	17.177	0.765271	0.717983	1.06586	0.286486	0.838455	resilient vs control	myelinating_oligo	myelinating_oligo_Bckdk
Prss36	19.7634	0.0502518	0.258148	0.194663	0.845657	0.988161	resilient vs control	myelinating_oligo	myelinating_oligo_Prss36
Fus	431.967	-0.0939042	0.074396	-1.26222	0.20687	0.799357	resilient vs control	myelinating_oligo	myelinating_oligo_Fus
Itgad	26.1089	0.257512	0.224439	1.14736	0.251233	0.830355	resilient vs control	myelinating_oligo	myelinating_oligo_Itgad
Armc5	18.5923	0.753182	0.421662	1.78622	0.0740631	0.638169	resilient vs control	myelinating_oligo	myelinating_oligo_Armc5
Tial1	175.543	0.10084	0.115852	0.870425	0.384068	0.886204	resilient vs control	myelinating_oligo	myelinating_oligo_Tial1
Inpp5f	437.842	0.0611286	0.0702632	0.869994	0.384304	0.886204	resilient vs control	myelinating_oligo	myelinating_oligo_Inpp5f
Mcmbp	104.597	0.0483044	0.10983	0.439812	0.660073	0.955169	resilient vs control	myelinating_oligo	myelinating_oligo_Mcmbp
Sec23ip	48.8395	-0.0105784	0.163117	-0.0648517	0.948292	0.997053	resilient vs control	myelinating_oligo	myelinating_oligo_Sec23ip
Wdr11	41.2061	-0.20656	0.152685	-1.35286	0.176102	0.768434	resilient vs control	myelinating_oligo	myelinating_oligo_Wdr11
Fgfr2	2736.64	-0.00834542	0.0616491	-0.13537	0.89232	0.992686	resilient vs control	myelinating_oligo	myelinating_oligo_Fgfr2
Ate1	117.878	0.0138349	0.194246	0.0712235	0.94322	0.995995	resilient vs control	myelinating_oligo	myelinating_oligo_Ate1
Plekha1	483.967	-0.014597	0.0697761	-0.209197	0.834294	0.985295	resilient vs control	myelinating_oligo	myelinating_oligo_Plekha1
Htra1	73.549	0.129611	0.248044	0.522532	0.6013	0.949429	resilient vs control	myelinating_oligo	myelinating_oligo_Htra1
2310057M21Rik	17.6094	-0.0133913	0.525641	-0.0254762	0.979675	0.998032	resilient vs control	myelinating_oligo	myelinating_oligo_2310057M21Rik
Pstk	77.8114	-0.203087	0.159621	-1.27231	0.203263	0.798984	resilient vs control	myelinating_oligo	myelinating_oligo_Pstk
Ikzf5	56.5251	0.130602	0.213556	0.61156	0.540829	0.935075	resilient vs control	myelinating_oligo	myelinating_oligo_Ikzf5
Acadsb	86.2195	0.172027	0.194418	0.884832	0.376247	0.881517	resilient vs control	myelinating_oligo	myelinating_oligo_Acadsb
Bub3	60.9301	-0.496211	0.379256	-1.30838	0.190743	0.788919	resilient vs control	myelinating_oligo	myelinating_oligo_Bub3
Lhpp	39.2378	-0.295036	0.193362	-1.52582	0.127054	0.713357	resilient vs control	myelinating_oligo	myelinating_oligo_Lhpp
Fam53b	111.532	-0.437466	0.111266	-3.9317	8.43461e-05	0.0394796	resilient vs control	myelinating_oligo	myelinating_oligo_Fam53b
Eef1akmt2	17.9773	0.942956	0.780133	1.20871	0.226774	0.819705	resilient vs control	myelinating_oligo	myelinating_oligo_Eef1akmt2
Abraxas2	32.9123	-0.0883509	0.259664	-0.340251	0.733668	0.972251	resilient vs control	myelinating_oligo	myelinating_oligo_Abraxas2
Zranb1	169.583	-0.083761	0.102289	-0.818866	0.412863	0.895578	resilient vs control	myelinating_oligo	myelinating_oligo_Zranb1
Ctbp2	23.3939	0.441358	0.327013	1.34967	0.177123	0.770011	resilient vs control	myelinating_oligo	myelinating_oligo_Ctbp2
Edrf1	37.5491	0.00958353	0.184972	0.0518106	0.95868	0.997053	resilient vs control	myelinating_oligo	myelinating_oligo_Edrf1
Bccip	15.5811	1.09512	0.903959	1.21147	0.225716	0.81945	resilient vs control	myelinating_oligo	myelinating_oligo_Bccip
Adam12	34.2645	0.00256151	0.225347	0.0113669	0.990931	0.998691	resilient vs control	myelinating_oligo	myelinating_oligo_Adam12
D7Ertd443e	353.243	0.131694	0.113014	1.16529	0.243903	0.828117	resilient vs control	myelinating_oligo	myelinating_oligo_D7Ertd443e
Gm4593	692.776	0.0316594	0.0789589	0.400961	0.688449	0.95895	resilient vs control	myelinating_oligo	myelinating_oligo_Gm4593
Dock1	789.491	0.0526687	0.08972	0.587034	0.557181	0.940877	resilient vs control	myelinating_oligo	myelinating_oligo_Dock1
Fam196a	336.141	-0.111026	0.0791085	-1.40347	0.160477	0.755673	resilient vs control	myelinating_oligo	myelinating_oligo_Fam196a
Ptpre	69.8777	0.0321162	0.122834	0.261459	0.793739	0.979805	resilient vs control	myelinating_oligo	myelinating_oligo_Ptpre
C030029H02Rik	1005.95	-0.0894497	0.0721528	-1.23973	0.215077	0.808222	resilient vs control	myelinating_oligo	myelinating_oligo_C030029H02Rik
C230079O03Rik	22.204	-0.322497	0.256955	-1.25507	0.209454	0.803855	resilient vs control	myelinating_oligo	myelinating_oligo_C230079O03Rik
9430038I01Rik	24.3686	-0.0761888	0.238207	-0.319842	0.749088	0.973814	resilient vs control	myelinating_oligo	myelinating_oligo_9430038I01Rik
Glrx3	17.808	0.940447	0.948577	0.991429	0.321476	0.85338	resilient vs control	myelinating_oligo	myelinating_oligo_Glrx3
Mapk1ip1	97.2225	-0.00323793	0.11486	-0.0281903	0.97751	0.998032	resilient vs control	myelinating_oligo	myelinating_oligo_Mapk1ip1
Ppp2r2d	70.1327	0.102539	0.239839	0.427533	0.668991	0.955169	resilient vs control	myelinating_oligo	myelinating_oligo_Ppp2r2d
Jakmip3	270.598	-0.211154	0.0809236	-2.6093	0.00907272	0.31073	resilient vs control	myelinating_oligo	myelinating_oligo_Jakmip3
Inpp5a	121.02	0.0317858	0.0979709	0.324441	0.745604	0.973751	resilient vs control	myelinating_oligo	myelinating_oligo_Inpp5a
Nkx6-2	155.082	0.113367	0.0884549	1.28164	0.199971	0.795014	resilient vs control	myelinating_oligo	myelinating_oligo_Nkx6-2
Kndc1	667.139	0.107578	0.069161	1.55547	0.119834	0.70727	resilient vs control	myelinating_oligo	myelinating_oligo_Kndc1
Tubgcp2	40.4762	-0.0980935	0.169811	-0.577665	0.563491	0.942889	resilient vs control	myelinating_oligo	myelinating_oligo_Tubgcp2
Zfp511	42.0992	0.00390752	0.161069	0.0242599	0.980645	0.998032	resilient vs control	myelinating_oligo	myelinating_oligo_Zfp511
Echs1	54.2806	0.158424	0.141989	1.11575	0.264529	0.830922	resilient vs control	myelinating_oligo	myelinating_oligo_Echs1
Mtg1	22.22	0.224782	0.35183	0.638894	0.522892	0.931214	resilient vs control	myelinating_oligo	myelinating_oligo_Mtg1
Bet1l	18.9893	0.678761	0.620189	1.09444	0.273761	0.83537	resilient vs control	myelinating_oligo	myelinating_oligo_Bet1l
Ric8a	27.1689	0.768234	0.372021	2.06503	0.0389204	0.565755	resilient vs control	myelinating_oligo	myelinating_oligo_Ric8a
Psmd13	58.3544	-0.0116426	0.146118	-0.0796796	0.936492	0.994925	resilient vs control	myelinating_oligo	myelinating_oligo_Psmd13
Ptdss2	23.1808	0.6047	0.564317	1.07156	0.283917	0.838051	resilient vs control	myelinating_oligo	myelinating_oligo_Ptdss2
Rnh1	59.6104	0.0545804	0.175778	0.310507	0.756176	0.974666	resilient vs control	myelinating_oligo	myelinating_oligo_Rnh1
Phrf1	81.5107	-0.0578159	0.119947	-0.482013	0.629797	0.954002	resilient vs control	myelinating_oligo	myelinating_oligo_Phrf1
Deaf1	23.3248	-0.257199	0.281927	-0.91229	0.361616	0.875778	resilient vs control	myelinating_oligo	myelinating_oligo_Deaf1
Tmem80	70.1546	0.144348	0.138533	1.04198	0.297423	0.842333	resilient vs control	myelinating_oligo	myelinating_oligo_Tmem80
Eps8l2	51.4345	0.0786607	0.14734	0.533873	0.59343	0.948492	resilient vs control	myelinating_oligo	myelinating_oligo_Eps8l2
Taldo1	163.194	-0.0522988	0.11204	-0.466785	0.640654	0.954883	resilient vs control	myelinating_oligo	myelinating_oligo_Taldo1
Chid1	10.7239	0.397857	1.28511	0.309589	0.756874	0.974666	resilient vs control	myelinating_oligo	myelinating_oligo_Chid1
Ap2a2	17.8293	0.86067	0.852181	1.00996	0.312514	0.848137	resilient vs control	myelinating_oligo	myelinating_oligo_Ap2a2
Brsk2	33.0774	0.573481	0.605307	0.947422	0.343424	0.872002	resilient vs control	myelinating_oligo	myelinating_oligo_Brsk2
Mob2	84.3287	-0.160894	0.220481	-0.729739	0.46555	0.910898	resilient vs control	myelinating_oligo	myelinating_oligo_Mob2
Ctsd	18.873	-0.360019	0.973458	-0.369835	0.711505	0.966056	resilient vs control	myelinating_oligo	myelinating_oligo_Ctsd
Mrpl23	40.3903	0.182732	0.385854	0.473577	0.635801	0.954472	resilient vs control	myelinating_oligo	myelinating_oligo_Mrpl23
Tspan32	18.6909	-0.560929	0.26985	-2.07867	0.0376477	0.55824	resilient vs control	myelinating_oligo	myelinating_oligo_Tspan32
Cd81	1105.32	-0.186623	0.26712	-0.698648	0.484772	0.918184	resilient vs control	myelinating_oligo	myelinating_oligo_Cd81
Tssc4	22.2835	-0.256156	0.471162	-0.543667	0.58667	0.94801	resilient vs control	myelinating_oligo	myelinating_oligo_Tssc4
Kcnq1ot1	167.526	-0.0566236	0.107312	-0.527656	0.597738	0.948492	resilient vs control	myelinating_oligo	myelinating_oligo_Kcnq1ot1
Nap1l4	33.2043	1.0513	0.915556	1.14826	0.250861	0.830355	resilient vs control	myelinating_oligo	myelinating_oligo_Nap1l4
Cars	21.566	0.151452	0.221841	0.682708	0.494791	0.920657	resilient vs control	myelinating_oligo	myelinating_oligo_Cars
Osbpl5	9.72339	-1.01718	0.946666	-1.07449	0.282604	0.837888	resilient vs control	myelinating_oligo	myelinating_oligo_Osbpl5
Dhcr7	63.0925	-0.0641709	0.151046	-0.424843	0.670951	0.955177	resilient vs control	myelinating_oligo	myelinating_oligo_Dhcr7
Cttn	26.4129	0.670305	0.515937	1.2992	0.193876	0.791349	resilient vs control	myelinating_oligo	myelinating_oligo_Cttn
Ppfia1	80.4074	-0.105587	0.125392	-0.842061	0.399754	0.893642	resilient vs control	myelinating_oligo	myelinating_oligo_Ppfia1
Oraov1	29.7158	-0.0992314	0.203198	-0.488349	0.625302	0.95366	resilient vs control	myelinating_oligo	myelinating_oligo_Oraov1
Plekhg1	765.954	-0.101707	0.0568662	-1.78853	0.0736913	0.638169	resilient vs control	myelinating_oligo	myelinating_oligo_Plekhg1
Mthfd1l	93.6413	0.191384	0.137344	1.39346	0.163481	0.760224	resilient vs control	myelinating_oligo	myelinating_oligo_Mthfd1l
Zbtb2	35.2772	-0.0328232	0.158498	-0.207089	0.83594	0.985635	resilient vs control	myelinating_oligo	myelinating_oligo_Zbtb2
Rmnd1	83.4619	0.0992698	0.110058	0.901979	0.367068	0.87918	resilient vs control	myelinating_oligo	myelinating_oligo_Rmnd1
Armt1	18.0993	0.799702	0.38948	2.05326	0.0400475	0.575124	resilient vs control	myelinating_oligo	myelinating_oligo_Armt1
Syne1	194.507	-0.29466	0.0830939	-3.54611	0.000390958	0.116341	resilient vs control	myelinating_oligo	myelinating_oligo_Syne1
Mtrf1l	23.5456	-0.327189	0.276343	-1.184	0.236414	0.823644	resilient vs control	myelinating_oligo	myelinating_oligo_Mtrf1l
Cnksr3	57.9012	-0.0598095	0.14478	-0.413107	0.679528	0.95781	resilient vs control	myelinating_oligo	myelinating_oligo_Cnksr3
Pcmt1	132.979	-0.00778587	0.1756	-0.0443387	0.964634	0.997053	resilient vs control	myelinating_oligo	myelinating_oligo_Pcmt1
Nup43	26.1259	-0.239861	0.228117	-1.05148	0.293038	0.839624	resilient vs control	myelinating_oligo	myelinating_oligo_Nup43
Lats1	78.9299	-0.0900025	0.105817	-0.850551	0.395019	0.888934	resilient vs control	myelinating_oligo	myelinating_oligo_Lats1
Katna1	36.5129	0.100582	0.166925	0.60256	0.546802	0.937233	resilient vs control	myelinating_oligo	myelinating_oligo_Katna1
Ginm1	33.5792	0.196941	0.178136	1.10557	0.268913	0.831735	resilient vs control	myelinating_oligo	myelinating_oligo_Ginm1
Ppil4	73.4756	-0.114978	0.118391	-0.971175	0.331461	0.863521	resilient vs control	myelinating_oligo	myelinating_oligo_Ppil4
Tab2	155.167	0.0494715	0.0810591	0.610314	0.541654	0.935075	resilient vs control	myelinating_oligo	myelinating_oligo_Tab2
Ust	135.468	-0.0508325	0.0871104	-0.583541	0.559529	0.94127	resilient vs control	myelinating_oligo	myelinating_oligo_Ust
Sash1	259.367	0.0174041	0.0818314	0.212683	0.831575	0.984624	resilient vs control	myelinating_oligo	myelinating_oligo_Sash1
Stxbp5	110.2	-0.109873	0.102186	-1.07522	0.282275	0.837286	resilient vs control	myelinating_oligo	myelinating_oligo_Stxbp5
Shprh	145.064	0.0775961	0.0966703	0.802687	0.422155	0.898168	resilient vs control	myelinating_oligo	myelinating_oligo_Shprh
Fbxo30	20.3847	-0.0844683	0.276366	-0.305639	0.759879	0.974869	resilient vs control	myelinating_oligo	myelinating_oligo_Fbxo30
Epm2a	58.6971	-0.0809425	0.145819	-0.555087	0.578835	0.946479	resilient vs control	myelinating_oligo	myelinating_oligo_Epm2a
Plagl1	53.2348	0.2165	0.17667	1.22545	0.220407	0.812862	resilient vs control	myelinating_oligo	myelinating_oligo_Plagl1
Phactr2	111.567	0.0227095	0.0947845	0.239591	0.810647	0.981223	resilient vs control	myelinating_oligo	myelinating_oligo_Phactr2
Pex3	79.4893	0.289106	0.172918	1.67193	0.0945388	0.685839	resilient vs control	myelinating_oligo	myelinating_oligo_Pex3
Aig1	515.383	-0.0587805	0.0496795	-1.18319	0.236732	0.823644	resilient vs control	myelinating_oligo	myelinating_oligo_Aig1
Hivep2	156.176	0.114648	0.179721	0.637923	0.523524	0.931214	resilient vs control	myelinating_oligo	myelinating_oligo_Hivep2
Gm26835	158.426	0.172279	0.224031	0.768997	0.441895	0.906582	resilient vs control	myelinating_oligo	myelinating_oligo_Gm26835
Vta1	68.0371	0.0320682	0.145637	0.220194	0.82572	0.984438	resilient vs control	myelinating_oligo	myelinating_oligo_Vta1
Heca	48.6631	-0.0263236	0.1595	-0.165038	0.868914	0.991148	resilient vs control	myelinating_oligo	myelinating_oligo_Heca
Reps1	88.9282	-0.0189729	0.116867	-0.162347	0.871033	0.991384	resilient vs control	myelinating_oligo	myelinating_oligo_Reps1
Gm10827	18.1059	-0.305071	0.326578	-0.934145	0.350229	0.874201	resilient vs control	myelinating_oligo	myelinating_oligo_Gm10827
Pex7	63.5897	0.102843	0.140257	0.733252	0.463405	0.910329	resilient vs control	myelinating_oligo	myelinating_oligo_Pex7
Map3k5	30.2995	-0.107554	0.231705	-0.464187	0.642514	0.955035	resilient vs control	myelinating_oligo	myelinating_oligo_Map3k5
Map7	2059.35	0.103182	0.0638224	1.6167	0.105943	0.692759	resilient vs control	myelinating_oligo	myelinating_oligo_Map7
Gm48249	151.671	-0.169687	0.117217	-1.44764	0.147719	0.739834	resilient vs control	myelinating_oligo	myelinating_oligo_Gm48249
Bclaf1	248.392	0.00875497	0.0674587	0.129783	0.896738	0.992686	resilient vs control	myelinating_oligo	myelinating_oligo_Bclaf1
Hbs1l	96.8851	-0.0379533	0.104343	-0.363737	0.716054	0.966171	resilient vs control	myelinating_oligo	myelinating_oligo_Hbs1l
4930455C13Rik	69.7028	-0.0621486	0.141937	-0.437861	0.661487	0.955169	resilient vs control	myelinating_oligo	myelinating_oligo_4930455C13Rik
Sgk1	183.289	0.914101	0.161914	5.6456	1.64611e-08	5.77866e-05	resilient vs control	myelinating_oligo	myelinating_oligo_Sgk1
Tbpl1	35.0795	-0.0689177	0.252053	-0.273425	0.784526	0.978821	resilient vs control	myelinating_oligo	myelinating_oligo_Tbpl1
Stx7	125.093	0.0958523	0.102102	0.938788	0.34784	0.872891	resilient vs control	myelinating_oligo	myelinating_oligo_Stx7
Enpp1	43.7857	-0.099245	0.169459	-0.585656	0.558107	0.94126	resilient vs control	myelinating_oligo	myelinating_oligo_Enpp1
Med23	45.2141	0.0865995	0.189543	0.456885	0.647753	0.955035	resilient vs control	myelinating_oligo	myelinating_oligo_Med23
Akap7	141.08	-0.0305827	0.0979494	-0.31223	0.754866	0.974666	resilient vs control	myelinating_oligo	myelinating_oligo_Akap7
Epb41l2	121.216	0.123462	0.133461	0.925084	0.354922	0.875758	resilient vs control	myelinating_oligo	myelinating_oligo_Epb41l2
Lama2	473.62	0.0575332	0.0779874	0.737724	0.460682	0.908809	resilient vs control	myelinating_oligo	myelinating_oligo_Lama2
Ptprk	1194.14	0.147882	0.0824539	1.79351	0.072891	0.638169	resilient vs control	myelinating_oligo	myelinating_oligo_Ptprk
Soga3	226.502	-0.0766092	0.0703706	-1.08865	0.276307	0.83537	resilient vs control	myelinating_oligo	myelinating_oligo_Soga3
Gm49353	57.2448	0.128452	0.257478	0.498884	0.617861	0.953352	resilient vs control	myelinating_oligo	myelinating_oligo_Gm49353
9330159F19Rik	184.392	0.237667	0.0788572	3.01389	0.0025792	0.190617	resilient vs control	myelinating_oligo	myelinating_oligo_9330159F19Rik
Gm46218	67.6383	-0.102724	0.123394	-0.832489	0.405133	0.894487	resilient vs control	myelinating_oligo	myelinating_oligo_Gm46218
Echdc1	125.713	-0.113352	0.131402	-0.862635	0.388338	0.886288	resilient vs control	myelinating_oligo	myelinating_oligo_Echdc1
Rnf146	63.6376	0.0870434	0.191727	0.453996	0.649831	0.955169	resilient vs control	myelinating_oligo	myelinating_oligo_Rnf146
Trmt11	46.4438	-0.037553	0.141538	-0.26532	0.790763	0.978821	resilient vs control	myelinating_oligo	myelinating_oligo_Trmt11
Hint3	36.6075	-0.16724	0.17874	-0.93566	0.349448	0.874057	resilient vs control	myelinating_oligo	myelinating_oligo_Hint3
Ncoa7	214.321	0.13929	0.103513	1.34562	0.178424	0.771851	resilient vs control	myelinating_oligo	myelinating_oligo_Ncoa7
Nkain2	12748.7	0.0924765	0.0482666	1.91595	0.055371	0.611202	resilient vs control	myelinating_oligo	myelinating_oligo_Nkain2
Zufsp	68.0443	0.00637657	0.132386	0.0481667	0.961583	0.997053	resilient vs control	myelinating_oligo	myelinating_oligo_Zufsp
Rwdd1	22.9061	1.33391	0.943392	1.41395	0.157376	0.753194	resilient vs control	myelinating_oligo	myelinating_oligo_Rwdd1
Nt5dc1	51.368	0.0367654	0.160913	0.228479	0.819274	0.984438	resilient vs control	myelinating_oligo	myelinating_oligo_Nt5dc1
Amd2	25.0409	0.255068	0.322581	0.790711	0.429113	0.900957	resilient vs control	myelinating_oligo	myelinating_oligo_Amd2
Hdac2	30.9291	-0.111489	0.286209	-0.389539	0.696878	0.96254	resilient vs control	myelinating_oligo	myelinating_oligo_Hdac2
Fam229b	26.8196	-0.337778	0.199681	-1.69159	0.090725	0.672803	resilient vs control	myelinating_oligo	myelinating_oligo_Fam229b
Fyn	149.575	-0.0132048	0.102932	-0.128286	0.897922	0.992686	resilient vs control	myelinating_oligo	myelinating_oligo_Fyn
Traf3ip2	116.166	-0.312051	0.110137	-2.83329	0.00460713	0.23271	resilient vs control	myelinating_oligo	myelinating_oligo_Traf3ip2
E130307A14Rik	233.993	0.0114843	0.0767242	0.149682	0.881015	0.992686	resilient vs control	myelinating_oligo	myelinating_oligo_E130307A14Rik
Rev3l	298.011	-0.0818043	0.0679837	-1.20329	0.228863	0.820657	resilient vs control	myelinating_oligo	myelinating_oligo_Rev3l
Rpf2	20.4852	0.661863	0.546892	1.21023	0.226192	0.81945	resilient vs control	myelinating_oligo	myelinating_oligo_Rpf2
Amd1	144.797	-0.104511	0.0880464	-1.187	0.235227	0.821993	resilient vs control	myelinating_oligo	myelinating_oligo_Amd1
Cdk19	1456.27	0.0725045	0.0759348	0.954825	0.339666	0.868996	resilient vs control	myelinating_oligo	myelinating_oligo_Cdk19
Cdc40	82.9864	0.142198	0.106266	1.33813	0.180853	0.77757	resilient vs control	myelinating_oligo	myelinating_oligo_Cdc40
Wasf1	76.9342	-0.220544	0.14601	-1.51047	0.130923	0.721513	resilient vs control	myelinating_oligo	myelinating_oligo_Wasf1
Fig4	56.3299	-0.0500609	0.133146	-0.375985	0.706928	0.965819	resilient vs control	myelinating_oligo	myelinating_oligo_Fig4
Cd164	15.95	-0.527424	0.881471	-0.598345	0.54961	0.939112	resilient vs control	myelinating_oligo	myelinating_oligo_Cd164
Cep57l1	59.3433	0.337335	0.130058	2.59374	0.00949396	0.320467	resilient vs control	myelinating_oligo	myelinating_oligo_Cep57l1
Sesn1	156.8	-0.063761	0.0829663	-0.768516	0.44218	0.906582	resilient vs control	myelinating_oligo	myelinating_oligo_Sesn1
Foxo3	62.1361	-0.0593169	0.128645	-0.461089	0.644734	0.955035	resilient vs control	myelinating_oligo	myelinating_oligo_Foxo3
Afg1l	49.6861	0.180489	0.156925	1.15016	0.250077	0.830355	resilient vs control	myelinating_oligo	myelinating_oligo_Afg1l
Snx3	25.7135	0.478122	0.749568	0.637864	0.523562	0.931214	resilient vs control	myelinating_oligo	myelinating_oligo_Snx3
Ostm1	24.251	0.687235	0.844598	0.813683	0.415827	0.895855	resilient vs control	myelinating_oligo	myelinating_oligo_Ostm1
Sec63	107.719	0.179854	0.092566	1.94298	0.0520192	0.611202	resilient vs control	myelinating_oligo	myelinating_oligo_Sec63
Pdss2	132.77	-0.0138618	0.0872354	-0.158901	0.873746	0.992362	resilient vs control	myelinating_oligo	myelinating_oligo_Pdss2
Gm47889	20.6961	-0.0488982	0.257314	-0.190033	0.849283	0.98821	resilient vs control	myelinating_oligo	myelinating_oligo_Gm47889
Qrsl1	22.8061	-0.0389121	0.230496	-0.168819	0.865939	0.991148	resilient vs control	myelinating_oligo	myelinating_oligo_Qrsl1
Atg5	53.8743	-0.0651147	0.150653	-0.432215	0.665585	0.955169	resilient vs control	myelinating_oligo	myelinating_oligo_Atg5
Hace1	115.696	-0.129814	0.0951463	-1.36436	0.172453	0.763953	resilient vs control	myelinating_oligo	myelinating_oligo_Hace1
Grik2	1255.58	0.00921739	0.0508238	0.18136	0.856085	0.989567	resilient vs control	myelinating_oligo	myelinating_oligo_Grik2
Ascc3	232.743	0.0671954	0.0649014	1.03535	0.300507	0.844398	resilient vs control	myelinating_oligo	myelinating_oligo_Ascc3
Gopc	76.4258	0.00501846	0.116092	0.0432282	0.96552	0.997053	resilient vs control	myelinating_oligo	myelinating_oligo_Gopc
Slc35f1	13.1566	0.728237	0.731868	0.995039	0.319717	0.850947	resilient vs control	myelinating_oligo	myelinating_oligo_Slc35f1
Cep85l	136.977	-0.0396827	0.0809917	-0.48996	0.624162	0.95366	resilient vs control	myelinating_oligo	myelinating_oligo_Cep85l
Pln	20.2603	-0.308585	0.260115	-1.18634	0.235489	0.82207	resilient vs control	myelinating_oligo	myelinating_oligo_Pln
Mcm9	76.3464	-0.124424	0.15054	-0.826519	0.40851	0.894529	resilient vs control	myelinating_oligo	myelinating_oligo_Mcm9
Asf1a	37.442	-0.0615883	0.164838	-0.373629	0.70868	0.966056	resilient vs control	myelinating_oligo	myelinating_oligo_Asf1a
Fam184a	77.8333	0.341713	0.320247	1.06703	0.285958	0.838051	resilient vs control	myelinating_oligo	myelinating_oligo_Fam184a
Man1a	126.248	-0.121716	0.229681	-0.529934	0.596157	0.948492	resilient vs control	myelinating_oligo	myelinating_oligo_Man1a
Tbc1d32	72.8313	0.198995	0.124298	1.60096	0.109386	0.692759	resilient vs control	myelinating_oligo	myelinating_oligo_Tbc1d32
Hsf2	40.1714	-0.0397257	0.203732	-0.19499	0.845401	0.988161	resilient vs control	myelinating_oligo	myelinating_oligo_Hsf2
Serinc1	20.4471	0.867791	1.10377	0.786206	0.431747	0.902977	resilient vs control	myelinating_oligo	myelinating_oligo_Serinc1
Gcc2	123.186	0.172155	0.121374	1.41838	0.156079	0.751001	resilient vs control	myelinating_oligo	myelinating_oligo_Gcc2
Lims1	158.083	-0.0837331	0.0764579	-1.09515	0.27345	0.83537	resilient vs control	myelinating_oligo	myelinating_oligo_Lims1
Ranbp2	134.185	-0.107365	0.101298	-1.05989	0.289195	0.838808	resilient vs control	myelinating_oligo	myelinating_oligo_Ranbp2
Ccdc138	23.4181	0.125797	0.218817	0.574894	0.565363	0.94406	resilient vs control	myelinating_oligo	myelinating_oligo_Ccdc138
2025-09-10	27.8451	-0.0629546	0.210978	-0.298395	0.765402	0.976181	resilient vs control	myelinating_oligo	myelinating_oligo_Sept10
P4ha1	131.553	-0.139726	0.206097	-0.677962	0.497796	0.923278	resilient vs control	myelinating_oligo	myelinating_oligo_P4ha1
Mcu	88.0285	0.11204	0.131205	0.853928	0.393145	0.888219	resilient vs control	myelinating_oligo	myelinating_oligo_Mcu
Micu1	187.362	-0.0277301	0.0811046	-0.341905	0.732422	0.972218	resilient vs control	myelinating_oligo	myelinating_oligo_Micu1
Dnajb12	65.8881	-0.0972568	0.160274	-0.606816	0.543973	0.936316	resilient vs control	myelinating_oligo	myelinating_oligo_Dnajb12
Ddit4	24.5754	0.582167	0.720559	0.807938	0.419126	0.897314	resilient vs control	myelinating_oligo	myelinating_oligo_Ddit4
Anapc16	94.6606	-0.165276	0.111737	-1.47915	0.139101	0.72854	resilient vs control	myelinating_oligo	myelinating_oligo_Anapc16
Ascc1	27.1156	0.21185	0.230664	0.918436	0.358391	0.875758	resilient vs control	myelinating_oligo	myelinating_oligo_Ascc1
Chst3	28.9308	-0.148021	0.241274	-0.6135	0.539546	0.934621	resilient vs control	myelinating_oligo	myelinating_oligo_Chst3
Psap	45.3158	0.670044	0.720774	0.929617	0.352569	0.875121	resilient vs control	myelinating_oligo	myelinating_oligo_Psap
Slc29a3	42.5327	0.03421	0.185119	0.1848	0.853386	0.988411	resilient vs control	myelinating_oligo	myelinating_oligo_Slc29a3
Unc5b	339.043	-0.144316	0.111628	-1.29283	0.196069	0.792174	resilient vs control	myelinating_oligo	myelinating_oligo_Unc5b
Sgpl1	31.6081	-0.224518	0.181632	-1.23611	0.216418	0.809899	resilient vs control	myelinating_oligo	myelinating_oligo_Sgpl1
Eif4ebp2	46.0052	-0.48719	0.212632	-2.29124	0.0219496	0.459307	resilient vs control	myelinating_oligo	myelinating_oligo_Eif4ebp2
Tspan15	156.029	-0.216394	0.12666	-1.70846	0.0875506	0.670524	resilient vs control	myelinating_oligo	myelinating_oligo_Tspan15
Supv3l1	22.8427	-0.310654	0.252473	-1.23045	0.21853	0.81086	resilient vs control	myelinating_oligo	myelinating_oligo_Supv3l1
Vps26a	57.0454	-0.309017	0.238168	-1.29747	0.194469	0.791349	resilient vs control	myelinating_oligo	myelinating_oligo_Vps26a
Kif1bp	75.5176	0.0374982	0.148721	0.252138	0.800934	0.980352	resilient vs control	myelinating_oligo	myelinating_oligo_Kif1bp
Ddx21	51.8198	0.227079	0.154934	1.46565	0.142744	0.733005	resilient vs control	myelinating_oligo	myelinating_oligo_Ddx21
Ddx50	144.947	-0.21418	0.104969	-2.04041	0.0413099	0.577462	resilient vs control	myelinating_oligo	myelinating_oligo_Ddx50
Ccar1	169.306	-0.0433244	0.100717	-0.43016	0.66708	0.955169	resilient vs control	myelinating_oligo	myelinating_oligo_Ccar1
Tet1	181.671	0.0174745	0.103747	0.168433	0.866243	0.991148	resilient vs control	myelinating_oligo	myelinating_oligo_Tet1
Slc25a16	36.5719	-0.276771	0.176598	-1.56724	0.117059	0.705588	resilient vs control	myelinating_oligo	myelinating_oligo_Slc25a16
Rufy2	173.651	-0.000778386	0.0843081	-0.00923264	0.992634	0.998894	resilient vs control	myelinating_oligo	myelinating_oligo_Rufy2
Hnrnph3	201.383	-0.104377	0.0912766	-1.14352	0.252821	0.830765	resilient vs control	myelinating_oligo	myelinating_oligo_Hnrnph3
Herc4	273.867	0.015613	0.0655531	0.238174	0.811746	0.981448	resilient vs control	myelinating_oligo	myelinating_oligo_Herc4
Sirt1	68.5388	-0.014498	0.126919	-0.11423	0.909055	0.993073	resilient vs control	myelinating_oligo	myelinating_oligo_Sirt1
Ctnna3	2411.17	0.0530983	0.0659539	0.805082	0.420772	0.897314	resilient vs control	myelinating_oligo	myelinating_oligo_Ctnna3
Lrrtm3	1360.1	-0.0107783	0.0977666	-0.110245	0.912215	0.993294	resilient vs control	myelinating_oligo	myelinating_oligo_Lrrtm3
Gm31763	103.835	-0.132891	0.10363	-1.28235	0.199718	0.795014	resilient vs control	myelinating_oligo	myelinating_oligo_Gm31763
Reep3	197.213	0.066705	0.0772043	0.864006	0.387585	0.886288	resilient vs control	myelinating_oligo	myelinating_oligo_Reep3
Jmjd1c	347.226	-0.107239	0.0533868	-2.00872	0.0445664	0.59154	resilient vs control	myelinating_oligo	myelinating_oligo_Jmjd1c
Nrbf2	23.9335	0.395039	0.300529	1.31448	0.188686	0.785735	resilient vs control	myelinating_oligo	myelinating_oligo_Nrbf2
Ado	30.1952	-0.553801	1.45567	-0.380444	0.703616	0.964525	resilient vs control	myelinating_oligo	myelinating_oligo_Ado
Zfp365	44.2733	0.305936	0.281928	1.08516	0.277852	0.83537	resilient vs control	myelinating_oligo	myelinating_oligo_Zfp365
Rtkn2	109.976	-0.101579	0.101972	-0.99614	0.319182	0.850947	resilient vs control	myelinating_oligo	myelinating_oligo_Rtkn2
Gm16212	25.3693	-0.0670773	0.257259	-0.260739	0.794294	0.979805	resilient vs control	myelinating_oligo	myelinating_oligo_Gm16212
Arid5b	223.395	0.206056	0.126679	1.62661	0.10382	0.692607	resilient vs control	myelinating_oligo	myelinating_oligo_Arid5b
Ank3	2977.95	-0.0753479	0.0400194	-1.88278	0.0597296	0.627274	resilient vs control	myelinating_oligo	myelinating_oligo_Ank3
Fam13c	432.495	-0.150986	0.0681506	-2.21548	0.0267272	0.496434	resilient vs control	myelinating_oligo	myelinating_oligo_Fam13c
Phyhipl	274.697	-0.0624647	0.0966142	-0.646538	0.517931	0.930231	resilient vs control	myelinating_oligo	myelinating_oligo_Phyhipl
Bicc1	158.271	0.0364111	0.104775	0.347517	0.728203	0.971596	resilient vs control	myelinating_oligo	myelinating_oligo_Bicc1
Ube2d1	441.784	0.0191262	0.0586794	0.325944	0.744466	0.973751	resilient vs control	myelinating_oligo	myelinating_oligo_Ube2d1
Ipmk	33.5506	-0.0397359	0.211941	-0.187486	0.85128	0.98821	resilient vs control	myelinating_oligo	myelinating_oligo_Ipmk
A330049N07Rik	485.59	-0.148921	0.0993533	-1.4989	0.1339	0.724655	resilient vs control	myelinating_oligo	myelinating_oligo_A330049N07Rik
Pcdh15	450.649	0.0537354	0.366211	0.146733	0.883343	0.992686	resilient vs control	myelinating_oligo	myelinating_oligo_Pcdh15
Gm15398	85.184	-0.166761	0.64488	-0.258593	0.795949	0.979805	resilient vs control	myelinating_oligo	myelinating_oligo_Gm15398
Specc1l	125.831	-0.0612472	0.0856568	-0.71503	0.47459	0.912429	resilient vs control	myelinating_oligo	myelinating_oligo_Specc1l
Gucd1	25.4585	0.0363293	0.213167	0.170427	0.864675	0.991148	resilient vs control	myelinating_oligo	myelinating_oligo_Gucd1
Snrpd3	14.3229	2.05612	0.934008	2.20139	0.0277085	0.501991	resilient vs control	myelinating_oligo	myelinating_oligo_Snrpd3
Cabin1	82.2359	-0.118165	0.107283	-1.10143	0.270708	0.83347	resilient vs control	myelinating_oligo	myelinating_oligo_Cabin1
Smarcb1	93.7293	-0.192143	0.127819	-1.50324	0.132776	0.722422	resilient vs control	myelinating_oligo	myelinating_oligo_Smarcb1
S100b	67.9869	-1.47343	0.648754	-2.27117	0.0231367	0.465878	resilient vs control	myelinating_oligo	myelinating_oligo_S100b
Dip2a	712.357	0.0133127	0.101408	0.131279	0.895555	0.992686	resilient vs control	myelinating_oligo	myelinating_oligo_Dip2a
Pcnt	79.5399	-0.0960629	0.138332	-0.694436	0.487409	0.919146	resilient vs control	myelinating_oligo	myelinating_oligo_Pcnt
Mcm3ap	39.6174	0.134548	0.1612	0.834665	0.403906	0.894458	resilient vs control	myelinating_oligo	myelinating_oligo_Mcm3ap
Lss	29.9065	0.407564	0.310322	1.31336	0.189063	0.785735	resilient vs control	myelinating_oligo	myelinating_oligo_Lss
Pcbp3	42.9672	0.215182	0.186059	1.15653	0.247465	0.830355	resilient vs control	myelinating_oligo	myelinating_oligo_Pcbp3
Fam207a	17.0996	0.534009	0.712218	0.749783	0.453385	0.908332	resilient vs control	myelinating_oligo	myelinating_oligo_Fam207a
2810425M01Rik	59.251	-0.327299	0.139774	-2.34163	0.0191998	0.42199	resilient vs control	myelinating_oligo	myelinating_oligo_2810425M01Rik
Pttg1ip	50.6042	0.265049	0.284904	0.930307	0.352212	0.875121	resilient vs control	myelinating_oligo	myelinating_oligo_Pttg1ip
Trappc10	216.779	0.118717	0.0797983	1.48771	0.136826	0.726079	resilient vs control	myelinating_oligo	myelinating_oligo_Trappc10
Agpat3	51.5107	0.479753	0.602434	0.796358	0.425824	0.899807	resilient vs control	myelinating_oligo	myelinating_oligo_Agpat3
Ilvbl	43.4864	0.128382	0.142674	0.899828	0.368212	0.880313	resilient vs control	myelinating_oligo	myelinating_oligo_Ilvbl
Syde1	19.1431	0.116479	0.26944	0.432301	0.665522	0.955169	resilient vs control	myelinating_oligo	myelinating_oligo_Syde1
2610008E11Rik	95.6515	-0.14534	0.112791	-1.28858	0.197545	0.794365	resilient vs control	myelinating_oligo	myelinating_oligo_2610008E11Rik
Hcn2	681.284	0.165666	0.100981	1.64057	0.100886	0.689952	resilient vs control	myelinating_oligo	myelinating_oligo_Hcn2
Polrmt	34.1351	-0.185193	0.185285	-0.999507	0.317549	0.849985	resilient vs control	myelinating_oligo	myelinating_oligo_Polrmt
Rnf126	17.1038	-0.528912	0.699318	-0.756326	0.449454	0.908332	resilient vs control	myelinating_oligo	myelinating_oligo_Rnf126
Med16	15.2857	0.528997	0.811074	0.652217	0.514261	0.928801	resilient vs control	myelinating_oligo	myelinating_oligo_Med16
R3hdm4	21.1377	-1.95217	0.951281	-2.05215	0.0401555	0.575124	resilient vs control	myelinating_oligo	myelinating_oligo_R3hdm4
Tmem259	52.7638	-0.565598	0.242314	-2.33416	0.0195874	0.428422	resilient vs control	myelinating_oligo	myelinating_oligo_Tmem259
Abca7	24.5655	-0.0785412	0.236378	-0.332269	0.739686	0.973751	resilient vs control	myelinating_oligo	myelinating_oligo_Abca7
Sbno2	37.2435	-0.237863	0.169091	-1.40671	0.159512	0.755673	resilient vs control	myelinating_oligo	myelinating_oligo_Sbno2
Stk11	23.6438	0.113894	0.523126	0.217718	0.827649	0.984438	resilient vs control	myelinating_oligo	myelinating_oligo_Stk11
Cirbp	12.6602	2.3825	0.912042	2.61227	0.00899432	0.31073	resilient vs control	myelinating_oligo	myelinating_oligo_Cirbp
Efna2	20.676	0.441022	0.28275	1.55976	0.118817	0.70727	resilient vs control	myelinating_oligo	myelinating_oligo_Efna2
Mum1	92.2781	0.226156	0.143689	1.57393	0.115505	0.704023	resilient vs control	myelinating_oligo	myelinating_oligo_Mum1
Gamt	42.1612	-0.365034	0.21556	-1.69342	0.0903755	0.672803	resilient vs control	myelinating_oligo	myelinating_oligo_Gamt
Dazap1	130.862	-0.0337673	0.0912975	-0.36986	0.711487	0.966056	resilient vs control	myelinating_oligo	myelinating_oligo_Dazap1
2310011J03Rik	46.7316	-0.283389	0.152636	-1.85663	0.0633631	0.633639	resilient vs control	myelinating_oligo	myelinating_oligo_2310011J03Rik
Tcf3	33.161	-0.227086	0.204289	-1.11159	0.266313	0.830922	resilient vs control	myelinating_oligo	myelinating_oligo_Tcf3
Rexo1	71.7336	-0.396867	0.144479	-2.74688	0.0060165	0.263966	resilient vs control	myelinating_oligo	myelinating_oligo_Rexo1
Izumo4	62.2667	-0.215522	0.166169	-1.29701	0.194628	0.791349	resilient vs control	myelinating_oligo	myelinating_oligo_Izumo4
Ap3d1	89.0242	0.0625655	0.183061	0.341773	0.732521	0.972218	resilient vs control	myelinating_oligo	myelinating_oligo_Ap3d1
Dot1l	159.414	-0.0724326	0.0959975	-0.754525	0.450534	0.908332	resilient vs control	myelinating_oligo	myelinating_oligo_Dot1l
Plekhj1	41.7743	-0.038148	0.35062	-0.108802	0.91336	0.993294	resilient vs control	myelinating_oligo	myelinating_oligo_Plekhj1
Sf3a2	20.5981	0.176876	0.42564	0.415552	0.677738	0.95781	resilient vs control	myelinating_oligo	myelinating_oligo_Sf3a2
Lsm7	61.6959	0.463738	0.287699	1.61188	0.106987	0.692759	resilient vs control	myelinating_oligo	myelinating_oligo_Lsm7
Sppl2b	75.5167	-0.0623286	0.108967	-0.571995	0.567325	0.944555	resilient vs control	myelinating_oligo	myelinating_oligo_Sppl2b
Gng7	173.557	-0.0464212	0.0742766	-0.624977	0.531986	0.932603	resilient vs control	myelinating_oligo	myelinating_oligo_Gng7
Slc39a3	56.7021	0.250832	0.136512	1.83744	0.0661455	0.633639	resilient vs control	myelinating_oligo	myelinating_oligo_Slc39a3
Sgta	30.7488	0.998205	0.612302	1.63025	0.103049	0.69226	resilient vs control	myelinating_oligo	myelinating_oligo_Sgta
Map2k2	152.77	0.0190506	0.0874417	0.217866	0.827533	0.984438	resilient vs control	myelinating_oligo	myelinating_oligo_Map2k2
Pias4	44.4568	-0.0680569	0.147732	-0.460678	0.64503	0.955035	resilient vs control	myelinating_oligo	myelinating_oligo_Pias4
Zfr2	41.9205	-0.35225	0.181275	-1.94317	0.0519951	0.611202	resilient vs control	myelinating_oligo	myelinating_oligo_Zfr2
Apba3	33.3554	0.618726	0.475694	1.30068	0.193368	0.791349	resilient vs control	myelinating_oligo	myelinating_oligo_Apba3
Hmg20b	18.7179	0.283981	0.467109	0.607954	0.543218	0.935737	resilient vs control	myelinating_oligo	myelinating_oligo_Hmg20b
Nfic	25.8958	-1.6021	0.658749	-2.43204	0.0150142	0.393337	resilient vs control	myelinating_oligo	myelinating_oligo_Nfic
Ncln	57.6556	-0.00544028	0.193982	-0.0280453	0.977626	0.998032	resilient vs control	myelinating_oligo	myelinating_oligo_Ncln
Gna11	12.1784	1.69154	1.0699	1.58102	0.113873	0.70182	resilient vs control	myelinating_oligo	myelinating_oligo_Gna11
Tle2	49.9262	-0.0485639	0.162624	-0.298628	0.765224	0.976181	resilient vs control	myelinating_oligo	myelinating_oligo_Tle2
Ankrd24	13.4832	0.720961	0.896017	0.804629	0.421034	0.897314	resilient vs control	myelinating_oligo	myelinating_oligo_Ankrd24
Gm4924	59.5329	0.178905	0.123582	1.44766	0.147711	0.739834	resilient vs control	myelinating_oligo	myelinating_oligo_Gm4924
Tdg	61.4901	0.186476	0.137262	1.35854	0.174292	0.765952	resilient vs control	myelinating_oligo	myelinating_oligo_Tdg
Hcfc2	33.4281	-0.130497	0.184735	-0.706398	0.47994	0.915271	resilient vs control	myelinating_oligo	myelinating_oligo_Hcfc2
Nfyb	20.2502	-0.177265	0.684454	-0.258987	0.795645	0.979805	resilient vs control	myelinating_oligo	myelinating_oligo_Nfyb
Txnrd1	8.40901	2.2744	1.1941	1.90469	0.0568202	0.616591	resilient vs control	myelinating_oligo	myelinating_oligo_Txnrd1
D10Wsu102e	76.1165	-0.0800037	0.138074	-0.579425	0.562302	0.941776	resilient vs control	myelinating_oligo	myelinating_oligo_D10Wsu102e
Washc4	84.2541	0.0368785	0.114146	0.323082	0.746633	0.973814	resilient vs control	myelinating_oligo	myelinating_oligo_Washc4
Appl2	196.55	0.00133654	0.0705307	0.0189498	0.984881	0.998032	resilient vs control	myelinating_oligo	myelinating_oligo_Appl2
Nuak1	60.7326	0.0630626	0.162439	0.388224	0.69785	0.962784	resilient vs control	myelinating_oligo	myelinating_oligo_Nuak1
Tcp11l2	37.9324	-0.228438	0.159226	-1.43467	0.15138	0.743764	resilient vs control	myelinating_oligo	myelinating_oligo_Tcp11l2
Polr3b	50.1688	0.0891514	0.14767	0.603721	0.546029	0.937101	resilient vs control	myelinating_oligo	myelinating_oligo_Polr3b
Ric8b	96.2988	-0.0233676	0.109292	-0.213809	0.830696	0.984624	resilient vs control	myelinating_oligo	myelinating_oligo_Ric8b
Mterf2	13.0226	-0.076675	0.800373	-0.095799	0.92368	0.993361	resilient vs control	myelinating_oligo	myelinating_oligo_Mterf2
Ascl4	23.7998	-0.244895	0.214778	-1.14023	0.254191	0.830765	resilient vs control	myelinating_oligo	myelinating_oligo_Ascl4
Rtcb	25.1113	0.389457	0.513494	0.758444	0.448185	0.908332	resilient vs control	myelinating_oligo	myelinating_oligo_Rtcb
Fbxo7	300.977	0.0164571	0.0677094	0.243055	0.807963	0.981085	resilient vs control	myelinating_oligo	myelinating_oligo_Fbxo7
Syn3	131.028	-0.0883927	0.0811792	-1.08886	0.276216	0.83537	resilient vs control	myelinating_oligo	myelinating_oligo_Syn3
Timp3	38.1462	0.351899	0.553429	0.635852	0.524873	0.931389	resilient vs control	myelinating_oligo	myelinating_oligo_Timp3
Hsp90b1	142.408	0.470834	0.419907	1.12128	0.262168	0.830765	resilient vs control	myelinating_oligo	myelinating_oligo_Hsp90b1
Washc3	32.2903	-0.139223	0.165967	-0.838864	0.401546	0.893823	resilient vs control	myelinating_oligo	myelinating_oligo_Washc3
Gnptab	157.569	-0.0527772	0.0811959	-0.649998	0.515694	0.928801	resilient vs control	myelinating_oligo	myelinating_oligo_Gnptab
Chpt1	78.5084	0.448746	0.200976	2.23283	0.0255603	0.490324	resilient vs control	myelinating_oligo	myelinating_oligo_Chpt1
Sycp3	29.5518	0.0624184	0.202509	0.308225	0.757911	0.974774	resilient vs control	myelinating_oligo	myelinating_oligo_Sycp3
Utp20	33.8659	0.105653	0.230725	0.457915	0.647013	0.955035	resilient vs control	myelinating_oligo	myelinating_oligo_Utp20
Ano4	2613.48	0.0373168	0.0505209	0.73864	0.460125	0.908476	resilient vs control	myelinating_oligo	myelinating_oligo_Ano4
Scyl2	34.1542	0.226909	0.192228	1.18042	0.237834	0.823644	resilient vs control	myelinating_oligo	myelinating_oligo_Scyl2
Actr6	14.0049	0.319862	0.753185	0.424679	0.671071	0.955177	resilient vs control	myelinating_oligo	myelinating_oligo_Actr6
Uhrf1bp1l	13.7327	1.41844	0.805173	1.76166	0.0781263	0.649017	resilient vs control	myelinating_oligo	myelinating_oligo_Uhrf1bp1l
Anks1b	1289.16	-0.181217	0.0551672	-3.28486	0.00102033	0.140318	resilient vs control	myelinating_oligo	myelinating_oligo_Anks1b
Apaf1	34.5909	0.034598	0.174132	0.198688	0.842506	0.987763	resilient vs control	myelinating_oligo	myelinating_oligo_Apaf1
Ikbip	17.0646	-0.631838	0.370383	-1.7059	0.088026	0.670524	resilient vs control	myelinating_oligo	myelinating_oligo_Ikbip
Tmpo	49.4838	-0.00259555	0.190785	-0.0136046	0.989145	0.998676	resilient vs control	myelinating_oligo	myelinating_oligo_Tmpo
Nedd1	33.6538	-0.0390902	0.176737	-0.221177	0.824954	0.984438	resilient vs control	myelinating_oligo	myelinating_oligo_Nedd1
Cdk17	142.706	0.0421402	0.114716	0.367344	0.713362	0.966127	resilient vs control	myelinating_oligo	myelinating_oligo_Cdk17
Elk3	24.1893	0.23212	0.317935	0.730087	0.465337	0.910898	resilient vs control	myelinating_oligo	myelinating_oligo_Elk3
Lta4h	112.786	0.0109374	0.0991812	0.110277	0.91219	0.993294	resilient vs control	myelinating_oligo	myelinating_oligo_Lta4h
Metap2	67.6068	0.823911	0.564512	1.45951	0.144424	0.736922	resilient vs control	myelinating_oligo	myelinating_oligo_Metap2
Vezt	130.153	-0.106595	0.0827051	-1.28886	0.197447	0.794365	resilient vs control	myelinating_oligo	myelinating_oligo_Vezt
Fgd6	31.6188	0.271129	0.231027	1.17358	0.240564	0.827373	resilient vs control	myelinating_oligo	myelinating_oligo_Fgd6
Nr2c1	75.3654	-0.065201	0.112172	-0.58126	0.561065	0.941587	resilient vs control	myelinating_oligo	myelinating_oligo_Nr2c1
Tmcc3	709.75	-0.114107	0.0549057	-2.07823	0.0376877	0.55824	resilient vs control	myelinating_oligo	myelinating_oligo_Tmcc3
Tmcc3os	109.865	-0.465148	0.209486	-2.22043	0.0263895	0.495026	resilient vs control	myelinating_oligo	myelinating_oligo_Tmcc3os
Cep83	61.0796	-0.0361519	0.135579	-0.266649	0.78974	0.978821	resilient vs control	myelinating_oligo	myelinating_oligo_Cep83
Cradd	83.8322	0.0152223	0.108419	0.140403	0.888342	0.992686	resilient vs control	myelinating_oligo	myelinating_oligo_Cradd
Ube2n	19.9581	2.25434	0.86029	2.62045	0.00878148	0.309823	resilient vs control	myelinating_oligo	myelinating_oligo_Ube2n
Nudt4	133.773	-0.245779	0.177689	-1.3832	0.166604	0.760447	resilient vs control	myelinating_oligo	myelinating_oligo_Nudt4
Eea1	116.962	-0.0476988	0.100835	-0.473038	0.636186	0.954472	resilient vs control	myelinating_oligo	myelinating_oligo_Eea1
Atp2b1	191.884	-0.136478	0.115636	-1.18023	0.237908	0.823644	resilient vs control	myelinating_oligo	myelinating_oligo_Atp2b1
Poc1b	38.681	-0.058359	0.195267	-0.298868	0.765041	0.976181	resilient vs control	myelinating_oligo	myelinating_oligo_Poc1b
Tmtc3	40.2906	0.0843323	0.158159	0.533213	0.593886	0.948492	resilient vs control	myelinating_oligo	myelinating_oligo_Tmtc3
Cep290	69.6148	0.0444236	0.133745	0.332152	0.739774	0.973751	resilient vs control	myelinating_oligo	myelinating_oligo_Cep290
4930430F08Rik	45.3323	0.00290129	0.153434	0.018909	0.984914	0.998032	resilient vs control	myelinating_oligo	myelinating_oligo_4930430F08Rik
Tmtc2	948.659	0.088236	0.0554146	1.59229	0.11132	0.695355	resilient vs control	myelinating_oligo	myelinating_oligo_Tmtc2
Mettl25	84.991	0.0159884	0.130493	0.122523	0.902485	0.992686	resilient vs control	myelinating_oligo	myelinating_oligo_Mettl25
Ccdc59	55.1837	-0.00812546	0.146163	-0.0555917	0.955667	0.997053	resilient vs control	myelinating_oligo	myelinating_oligo_Ccdc59
Ppfia2	188.946	-0.169607	0.104502	-1.623	0.10459	0.692607	resilient vs control	myelinating_oligo	myelinating_oligo_Ppfia2
4930532I03Rik	34.4442	-0.0188236	0.205235	-0.0917171	0.926923	0.993782	resilient vs control	myelinating_oligo	myelinating_oligo_4930532I03Rik
Ppp1r12a	329.22	0.00584333	0.0531953	0.109847	0.912531	0.993294	resilient vs control	myelinating_oligo	myelinating_oligo_Ppp1r12a
Nav3	294.493	-0.183142	0.131307	-1.39476	0.163087	0.759361	resilient vs control	myelinating_oligo	myelinating_oligo_Nav3
Zdhhc17	214.774	-0.0517504	0.0681333	-0.759546	0.447526	0.908332	resilient vs control	myelinating_oligo	myelinating_oligo_Zdhhc17
Osbpl8	116.517	-0.0518302	0.115261	-0.449677	0.652943	0.955169	resilient vs control	myelinating_oligo	myelinating_oligo_Osbpl8
Krr1	18.3737	-0.610851	0.6989	-0.874017	0.382109	0.885521	resilient vs control	myelinating_oligo	myelinating_oligo_Krr1
Atxn7l3b	33.9261	1.23594	0.674819	1.83152	0.0670233	0.634192	resilient vs control	myelinating_oligo	myelinating_oligo_Atxn7l3b
Tbc1d15	54.0386	0.0136952	0.137275	0.0997649	0.920531	0.993351	resilient vs control	myelinating_oligo	myelinating_oligo_Tbc1d15
Rab21	68.6423	-0.638912	0.588327	-1.08598	0.277488	0.83537	resilient vs control	myelinating_oligo	myelinating_oligo_Rab21
Tmem19	53.7719	0.0347948	0.140518	0.247618	0.80443	0.981077	resilient vs control	myelinating_oligo	myelinating_oligo_Tmem19
Thap2	81.1674	-0.235381	0.135452	-1.73775	0.0822544	0.655052	resilient vs control	myelinating_oligo	myelinating_oligo_Thap2
Zfc3h1	114.466	0.0571776	0.115836	0.49361	0.621582	0.953352	resilient vs control	myelinating_oligo	myelinating_oligo_Zfc3h1
Cnot2	181.131	-0.0237212	0.0833404	-0.28463	0.775928	0.978524	resilient vs control	myelinating_oligo	myelinating_oligo_Cnot2
Rab3ip	39.9794	0.0880378	0.163854	0.537293	0.591065	0.948492	resilient vs control	myelinating_oligo	myelinating_oligo_Rab3ip
Frs2	105.563	0.0128601	0.098888	0.130047	0.896529	0.992686	resilient vs control	myelinating_oligo	myelinating_oligo_Frs2
Cpsf6	196.425	0.205567	0.0749782	2.74169	0.00611235	0.264906	resilient vs control	myelinating_oligo	myelinating_oligo_Cpsf6
Cpm	244.752	0.0146237	0.0648131	0.225629	0.82149	0.984438	resilient vs control	myelinating_oligo	myelinating_oligo_Cpm
Mdm2	126.553	-0.0119663	0.0964304	-0.124092	0.901242	0.992686	resilient vs control	myelinating_oligo	myelinating_oligo_Mdm2
Nup107	38.3764	0.199807	0.179901	1.11065	0.266721	0.830922	resilient vs control	myelinating_oligo	myelinating_oligo_Nup107
Rap1b	21.3301	0.473549	0.538573	0.879266	0.379257	0.884002	resilient vs control	myelinating_oligo	myelinating_oligo_Rap1b
Cand1	10.7776	1.80917	1.06059	1.70581	0.0880438	0.670524	resilient vs control	myelinating_oligo	myelinating_oligo_Cand1
Irak3	18.8807	-0.45999	0.314323	-1.46343	0.14335	0.73357	resilient vs control	myelinating_oligo	myelinating_oligo_Irak3
Tmbim4	82.07	-0.307543	0.209757	-1.46619	0.142596	0.733005	resilient vs control	myelinating_oligo	myelinating_oligo_Tmbim4
Lemd3	67.133	0.0984868	0.16949	0.581078	0.561188	0.941587	resilient vs control	myelinating_oligo	myelinating_oligo_Lemd3
Gns	83.7989	0.0759381	0.23273	0.326292	0.744203	0.973751	resilient vs control	myelinating_oligo	myelinating_oligo_Gns
Rassf3	25.343	-0.141968	0.226891	-0.62571	0.531505	0.932361	resilient vs control	myelinating_oligo	myelinating_oligo_Rassf3
Tbk1	74.7808	0.1615	0.122666	1.31659	0.187977	0.785735	resilient vs control	myelinating_oligo	myelinating_oligo_Tbk1
Xpot	33.7224	0.350098	0.478061	0.73233	0.463967	0.910329	resilient vs control	myelinating_oligo	myelinating_oligo_Xpot
Srgap1	563.762	-0.108779	0.0590402	-1.84245	0.0654088	0.633639	resilient vs control	myelinating_oligo	myelinating_oligo_Srgap1
Tmem5	104.112	0.0273401	0.122583	0.223032	0.82351	0.984438	resilient vs control	myelinating_oligo	myelinating_oligo_Tmem5
Ppm1h	106.257	-0.199936	0.096337	-2.07538	0.0379509	0.559776	resilient vs control	myelinating_oligo	myelinating_oligo_Ppm1h
Mon2	220.429	-0.0496529	0.1219	-0.407326	0.683768	0.95895	resilient vs control	myelinating_oligo	myelinating_oligo_Mon2
Usp15	196.649	-0.128171	0.0717749	-1.78573	0.074143	0.638169	resilient vs control	myelinating_oligo	myelinating_oligo_Usp15
Slc16a7	204.1	-0.0184722	0.0773668	-0.238762	0.81129	0.981235	resilient vs control	myelinating_oligo	myelinating_oligo_Slc16a7
Lrig3	67.9089	-0.107844	0.144804	-0.744758	0.456418	0.908332	resilient vs control	myelinating_oligo	myelinating_oligo_Lrig3
Ctdsp2	84.6277	-0.0943338	0.108686	-0.867949	0.385422	0.886288	resilient vs control	myelinating_oligo	myelinating_oligo_Ctdsp2
Mettl1	26.0392	-0.0861395	0.197595	-0.43594	0.66288	0.955169	resilient vs control	myelinating_oligo	myelinating_oligo_Mettl1
Cdk4	19.8314	1.01375	0.513355	1.97475	0.048296	0.606124	resilient vs control	myelinating_oligo	myelinating_oligo_Cdk4
Tspan31	22.8408	1.17185	0.571139	2.05177	0.0401918	0.575124	resilient vs control	myelinating_oligo	myelinating_oligo_Tspan31
Os9	118.856	0.0387562	0.12232	0.316842	0.751363	0.973814	resilient vs control	myelinating_oligo	myelinating_oligo_Os9
Dtx3	13.4669	1.07702	1.27143	0.847097	0.396941	0.889936	resilient vs control	myelinating_oligo	myelinating_oligo_Dtx3
Pip4k2c	31.1627	0.36867	0.903256	0.408157	0.683158	0.958679	resilient vs control	myelinating_oligo	myelinating_oligo_Pip4k2c
Dctn2	77.2172	0.0750107	0.461068	0.162689	0.870763	0.991384	resilient vs control	myelinating_oligo	myelinating_oligo_Dctn2
Mbd6	76.1988	0.168135	0.123945	1.35653	0.17493	0.766655	resilient vs control	myelinating_oligo	myelinating_oligo_Mbd6
Ddit3	10.5622	2.67713	1.33797	2.00089	0.0454039	0.595852	resilient vs control	myelinating_oligo	myelinating_oligo_Ddit3
Mars	18.6502	0.500201	0.2724	1.83628	0.0663169	0.633639	resilient vs control	myelinating_oligo	myelinating_oligo_Mars
R3hdm2	244.629	0.0550498	0.0933391	0.589782	0.555337	0.940033	resilient vs control	myelinating_oligo	myelinating_oligo_R3hdm2
Prim1	30.3847	-0.373492	0.225408	-1.65696	0.0975279	0.687972	resilient vs control	myelinating_oligo	myelinating_oligo_Prim1
Ptges3	50.0831	-0.305959	1.01238	-0.302218	0.762486	0.976181	resilient vs control	myelinating_oligo	myelinating_oligo_Ptges3
Baz2a	73.2067	-0.0605876	0.120658	-0.502142	0.615568	0.953352	resilient vs control	myelinating_oligo	myelinating_oligo_Baz2a
Rbms2	35.3462	-0.223882	0.196467	-1.13954	0.25448	0.830765	resilient vs control	myelinating_oligo	myelinating_oligo_Rbms2
Stat2	53.574	0.151699	0.151676	1.00015	0.317236	0.849973	resilient vs control	myelinating_oligo	myelinating_oligo_Stat2
Pan2	58.5319	0.106382	0.133601	0.796269	0.425876	0.899807	resilient vs control	myelinating_oligo	myelinating_oligo_Pan2
Cs	21.7026	0.820284	0.883791	0.928142	0.353334	0.875121	resilient vs control	myelinating_oligo	myelinating_oligo_Cs
Coq10a	66.1437	-0.231916	0.122406	-1.89465	0.0581389	0.620354	resilient vs control	myelinating_oligo	myelinating_oligo_Coq10a
Ankrd52	80.3005	0.00242598	0.108309	0.0223987	0.98213	0.998032	resilient vs control	myelinating_oligo	myelinating_oligo_Ankrd52
Nabp2	17.6741	1.52793	1.10571	1.38185	0.167019	0.760447	resilient vs control	myelinating_oligo	myelinating_oligo_Nabp2
Rnf41	17.1683	1.31099	0.812121	1.61428	0.106467	0.692759	resilient vs control	myelinating_oligo	myelinating_oligo_Rnf41
Smarcc2	167.239	-0.367095	0.37967	-0.966879	0.333605	0.865892	resilient vs control	myelinating_oligo	myelinating_oligo_Smarcc2
Pa2g4	19.8642	0.562233	0.502397	1.1191	0.263097	0.830765	resilient vs control	myelinating_oligo	myelinating_oligo_Pa2g4
Erbb3	195.6	-0.0593065	0.102978	-0.575915	0.564673	0.94406	resilient vs control	myelinating_oligo	myelinating_oligo_Erbb3
Rab5b	105.314	-0.19653	0.491382	-0.399953	0.689191	0.95895	resilient vs control	myelinating_oligo	myelinating_oligo_Rab5b
Sarnp	148.834	0.11178	0.0862531	1.29595	0.194991	0.791349	resilient vs control	myelinating_oligo	myelinating_oligo_Sarnp
Ormdl2	74.2673	-0.116008	0.153478	-0.755861	0.449732	0.908332	resilient vs control	myelinating_oligo	myelinating_oligo_Ormdl2
Cd63	98.7707	-0.421211	0.322981	-1.30414	0.192186	0.791349	resilient vs control	myelinating_oligo	myelinating_oligo_Cd63
Rdh5	32.8597	-0.168069	0.205205	-0.81903	0.412769	0.895578	resilient vs control	myelinating_oligo	myelinating_oligo_Rdh5
Insr	249.5	0.0423312	0.0706236	0.599391	0.548912	0.938833	resilient vs control	myelinating_oligo	myelinating_oligo_Insr
Arhgef18	58.7205	-0.0980778	0.123699	-0.792874	0.427852	0.89981	resilient vs control	myelinating_oligo	myelinating_oligo_Arhgef18
Mcoln1	38.6589	0.12282	0.182461	0.673128	0.500866	0.924923	resilient vs control	myelinating_oligo	myelinating_oligo_Mcoln1
Pnpla6	54.5141	0.153898	0.152529	1.00898	0.312986	0.848137	resilient vs control	myelinating_oligo	myelinating_oligo_Pnpla6
Pet100	116.84	0.0543936	0.116408	0.467268	0.640308	0.954883	resilient vs control	myelinating_oligo	myelinating_oligo_Pet100
Stxbp2	46.9128	0.321869	0.184512	1.74443	0.0810833	0.653286	resilient vs control	myelinating_oligo	myelinating_oligo_Stxbp2
Fcor	67.448	0.197443	0.154227	1.28021	0.200472	0.795115	resilient vs control	myelinating_oligo	myelinating_oligo_Fcor
4932443L11Rik	297.501	-0.102319	0.101933	-1.00378	0.315483	0.848663	resilient vs control	myelinating_oligo	myelinating_oligo_4932443L11Rik
Evi5l	234.23	0.0448321	0.0711101	0.63046	0.528393	0.931421	resilient vs control	myelinating_oligo	myelinating_oligo_Evi5l
Map2k7	28.6522	-0.680591	0.585008	-1.16339	0.244672	0.828117	resilient vs control	myelinating_oligo	myelinating_oligo_Map2k7
Timm44	86.5663	0.00638368	0.107817	0.0592085	0.952786	0.997053	resilient vs control	myelinating_oligo	myelinating_oligo_Timm44
Elavl1	135.765	0.0729549	0.0877503	0.831392	0.405752	0.894529	resilient vs control	myelinating_oligo	myelinating_oligo_Elavl1
Ccl25	47.2722	-0.327312	0.15219	-2.15068	0.0315018	0.527862	resilient vs control	myelinating_oligo	myelinating_oligo_Ccl25
Zfp958	22.4028	-0.182575	0.245488	-0.74372	0.457046	0.908332	resilient vs control	myelinating_oligo	myelinating_oligo_Zfp958
Arglu1	480.471	0.22106	0.134057	1.649	0.0991476	0.689515	resilient vs control	myelinating_oligo	myelinating_oligo_Arglu1
Fam155a	21.5825	1.57524	0.719552	2.18919	0.0285827	0.506766	resilient vs control	myelinating_oligo	myelinating_oligo_Fam155a
Irs2	105.28	-0.101974	0.0980356	-1.04017	0.29826	0.842372	resilient vs control	myelinating_oligo	myelinating_oligo_Irs2
Naxd	59.7078	-0.260622	0.156443	-1.66592	0.0957297	0.686685	resilient vs control	myelinating_oligo	myelinating_oligo_Naxd
Cars2	40.2734	0.0490711	0.161267	0.304284	0.760911	0.975239	resilient vs control	myelinating_oligo	myelinating_oligo_Cars2
Ankrd10	85.5657	-0.167912	0.127441	-1.31757	0.187648	0.785735	resilient vs control	myelinating_oligo	myelinating_oligo_Ankrd10
Arhgef7	21.9347	0.122443	0.626255	0.195517	0.844988	0.988161	resilient vs control	myelinating_oligo	myelinating_oligo_Arhgef7
Tubgcp3	44.7442	-0.00979849	0.180261	-0.0543571	0.956651	0.997053	resilient vs control	myelinating_oligo	myelinating_oligo_Tubgcp3
Atp11a	236.524	0.031861	0.0785345	0.405695	0.684967	0.95895	resilient vs control	myelinating_oligo	myelinating_oligo_Atp11a
Gm15347	19.1841	-0.250762	0.28487	-0.880269	0.378714	0.884002	resilient vs control	myelinating_oligo	myelinating_oligo_Gm15347
Pcid2	44.3831	0.247357	0.157881	1.56672	0.117179	0.705588	resilient vs control	myelinating_oligo	myelinating_oligo_Pcid2
Cul4a	66.0639	-0.0667806	0.120614	-0.553671	0.579804	0.947364	resilient vs control	myelinating_oligo	myelinating_oligo_Cul4a
Lamp1	436.32	-0.026474	0.159738	-0.165734	0.868366	0.991148	resilient vs control	myelinating_oligo	myelinating_oligo_Lamp1
Dcun1d2	66.18	-0.110003	0.131814	-0.834538	0.403978	0.894458	resilient vs control	myelinating_oligo	myelinating_oligo_Dcun1d2
Tmco3	62.3756	-0.109641	0.175561	-0.624516	0.532289	0.932901	resilient vs control	myelinating_oligo	myelinating_oligo_Tmco3
Tfdp1	23.8352	0.203887	0.236846	0.86084	0.389326	0.886288	resilient vs control	myelinating_oligo	myelinating_oligo_Tfdp1
Rasa3	207.719	-0.0329332	0.0965115	-0.341236	0.732926	0.972251	resilient vs control	myelinating_oligo	myelinating_oligo_Rasa3
Cdc16	49.8978	0.203306	0.154756	1.31372	0.188941	0.785735	resilient vs control	myelinating_oligo	myelinating_oligo_Cdc16
Upf3a	27.7485	0.534693	0.454313	1.17693	0.239225	0.826573	resilient vs control	myelinating_oligo	myelinating_oligo_Upf3a
Champ1	14.8205	0.496868	0.835805	0.594478	0.552192	0.939756	resilient vs control	myelinating_oligo	myelinating_oligo_Champ1
Fbxo25	63.7872	0.280318	0.200295	1.39953	0.161655	0.757662	resilient vs control	myelinating_oligo	myelinating_oligo_Fbxo25
Erich1	31.3615	0.0703788	0.192638	0.365342	0.714856	0.966171	resilient vs control	myelinating_oligo	myelinating_oligo_Erich1
Cln8	37.7173	0.33762	0.209044	1.61507	0.106296	0.692759	resilient vs control	myelinating_oligo	myelinating_oligo_Cln8
Arhgef10	591.646	0.0430955	0.0591015	0.729178	0.465893	0.910898	resilient vs control	myelinating_oligo	myelinating_oligo_Arhgef10
Mcph1	18.2986	0.826802	0.40532	2.03987	0.0413631	0.577462	resilient vs control	myelinating_oligo	myelinating_oligo_Mcph1
Agpat5	57.741	0.46563	0.238522	1.95215	0.0509208	0.60706	resilient vs control	myelinating_oligo	myelinating_oligo_Agpat5
Gm26853	21.9877	-0.0722751	0.265243	-0.272487	0.785248	0.978821	resilient vs control	myelinating_oligo	myelinating_oligo_Gm26853
Gm26804	109.377	0.387097	0.201743	1.91876	0.0550148	0.611202	resilient vs control	myelinating_oligo	myelinating_oligo_Gm26804
Alg11	22.1243	0.17695	0.739782	0.239192	0.810957	0.981223	resilient vs control	myelinating_oligo	myelinating_oligo_Alg11
Vps36	37.3884	0.0313472	0.173141	0.18105	0.856328	0.98958	resilient vs control	myelinating_oligo	myelinating_oligo_Vps36
Thsd1	47.5335	-0.162956	0.141861	-1.1487	0.250681	0.830355	resilient vs control	myelinating_oligo	myelinating_oligo_Thsd1
Mrps31	34.0329	0.265417	0.257617	1.03028	0.302878	0.845531	resilient vs control	myelinating_oligo	myelinating_oligo_Mrps31
Smim19	22.779	-0.0135553	0.750009	-0.0180735	0.98558	0.998249	resilient vs control	myelinating_oligo	myelinating_oligo_Smim19
Slc20a2	287.77	-0.0367774	0.0587239	-0.626276	0.531134	0.932361	resilient vs control	myelinating_oligo	myelinating_oligo_Slc20a2
Polb	195.19	0.0867614	0.0825667	1.0508	0.293348	0.839624	resilient vs control	myelinating_oligo	myelinating_oligo_Polb
Gm26909	87.4229	0.253257	0.178592	1.41808	0.156169	0.751001	resilient vs control	myelinating_oligo	myelinating_oligo_Gm26909
Ikbkb	103.438	0.0940075	0.101466	0.92649	0.354192	0.875318	resilient vs control	myelinating_oligo	myelinating_oligo_Ikbkb
Plat	31.7898	-0.0637003	0.216715	-0.293935	0.768807	0.977368	resilient vs control	myelinating_oligo	myelinating_oligo_Plat
Ap3m2	10.0728	2.1977	1.24629	1.7634	0.0778337	0.649017	resilient vs control	myelinating_oligo	myelinating_oligo_Ap3m2
Kat6a	202.019	0.021906	0.0817601	0.26793	0.788753	0.978821	resilient vs control	myelinating_oligo	myelinating_oligo_Kat6a
Gpat4	43.3067	-0.401639	0.813448	-0.493749	0.621483	0.953352	resilient vs control	myelinating_oligo	myelinating_oligo_Gpat4
Golga7	58.5572	-0.439803	0.333176	-1.32003	0.186825	0.785735	resilient vs control	myelinating_oligo	myelinating_oligo_Golga7
Adam32	21.1255	-0.0479694	0.299113	-0.160372	0.872588	0.991493	resilient vs control	myelinating_oligo	myelinating_oligo_Adam32
Adam9	59.3758	0.187429	0.124561	1.50472	0.132397	0.722268	resilient vs control	myelinating_oligo	myelinating_oligo_Adam9
Tm2d2	13.3056	0.361276	1.17504	0.307459	0.758494	0.974833	resilient vs control	myelinating_oligo	myelinating_oligo_Tm2d2
Plekha2	40.6935	-0.216786	0.158762	-1.36548	0.172102	0.763953	resilient vs control	myelinating_oligo	myelinating_oligo_Plekha2
Tacc1	300.732	0.0934512	0.0661552	1.4126	0.157772	0.754575	resilient vs control	myelinating_oligo	myelinating_oligo_Tacc1
Letm2	60.8194	-0.141684	0.12215	-1.15992	0.246082	0.830355	resilient vs control	myelinating_oligo	myelinating_oligo_Letm2
Nsd3	299.372	-0.158027	0.0619325	-2.55161	0.0107227	0.342199	resilient vs control	myelinating_oligo	myelinating_oligo_Nsd3
Ddhd2	142.071	-0.100924	0.0983665	-1.026	0.304892	0.847087	resilient vs control	myelinating_oligo	myelinating_oligo_Ddhd2
Bag4	35.6943	-0.349973	0.511834	-0.683762	0.494126	0.920657	resilient vs control	myelinating_oligo	myelinating_oligo_Bag4
Lsm1	33.8545	0.096469	0.707242	0.136402	0.891504	0.992686	resilient vs control	myelinating_oligo	myelinating_oligo_Lsm1
Star	30.1776	-0.16155	0.186973	-0.864028	0.387573	0.886288	resilient vs control	myelinating_oligo	myelinating_oligo_Star
Ash2l	52.9545	-0.17462	0.151139	-1.15536	0.247942	0.830355	resilient vs control	myelinating_oligo	myelinating_oligo_Ash2l
Hgsnat	41.9799	-0.18562	0.20399	-0.909949	0.362849	0.875778	resilient vs control	myelinating_oligo	myelinating_oligo_Hgsnat
Fnta	89.629	0.121852	0.128367	0.949249	0.342494	0.871338	resilient vs control	myelinating_oligo	myelinating_oligo_Fnta
Hook3	417.941	-0.0170511	0.0530371	-0.321493	0.747836	0.973814	resilient vs control	myelinating_oligo	myelinating_oligo_Hook3
Rnf170	22.1908	0.953865	0.486178	1.96197	0.0497661	0.606124	resilient vs control	myelinating_oligo	myelinating_oligo_Rnf170
Gm45692	17.3644	-0.097117	0.283073	-0.343081	0.731538	0.972011	resilient vs control	myelinating_oligo	myelinating_oligo_Gm45692
Thap1	12.3066	2.33316	0.704588	3.31138	0.000928357	0.140318	resilient vs control	myelinating_oligo	myelinating_oligo_Thap1
Erlin2	61.7289	0.13317	0.15657	0.85055	0.39502	0.888934	resilient vs control	myelinating_oligo	myelinating_oligo_Erlin2
Plpbp	110.744	-0.0742495	0.1434	-0.517779	0.604613	0.949739	resilient vs control	myelinating_oligo	myelinating_oligo_Plpbp
Dusp26	71.1971	0.144552	0.378964	0.381441	0.702876	0.964412	resilient vs control	myelinating_oligo	myelinating_oligo_Dusp26
Rnf122	81.0004	-0.0993502	0.110798	-0.896678	0.369891	0.880341	resilient vs control	myelinating_oligo	myelinating_oligo_Rnf122
Tti2	21.4339	-0.217658	0.269461	-0.807751	0.419234	0.897314	resilient vs control	myelinating_oligo	myelinating_oligo_Tti2
Mak16	26.7157	-0.00111173	0.20786	-0.00534848	0.995733	0.999298	resilient vs control	myelinating_oligo	myelinating_oligo_Mak16
Fut10	35.1124	0.0251075	0.165947	0.151299	0.87974	0.992686	resilient vs control	myelinating_oligo	myelinating_oligo_Fut10
Wrn	114.58	0.0641636	0.0897993	0.714522	0.474904	0.912429	resilient vs control	myelinating_oligo	myelinating_oligo_Wrn
Purg	116.956	0.0740103	0.0963944	0.767786	0.442614	0.906582	resilient vs control	myelinating_oligo	myelinating_oligo_Purg
Ppp2cb	52.9734	0.0321534	0.159245	0.201912	0.839985	0.987035	resilient vs control	myelinating_oligo	myelinating_oligo_Ppp2cb
Ubxn8	26.2057	-0.162531	0.233658	-0.695592	0.486684	0.919146	resilient vs control	myelinating_oligo	myelinating_oligo_Ubxn8
Gsr	54.1851	-0.169843	0.131276	-1.29378	0.195742	0.792174	resilient vs control	myelinating_oligo	myelinating_oligo_Gsr
Gtf2e2	49.8437	-0.0734262	0.142697	-0.514559	0.606861	0.950505	resilient vs control	myelinating_oligo	myelinating_oligo_Gtf2e2
Smim18	16.5593	0.181468	0.703752	0.257858	0.796517	0.97991	resilient vs control	myelinating_oligo	myelinating_oligo_Smim18
Dctn6	76.4074	-0.00929078	0.174801	-0.0531505	0.957612	0.997053	resilient vs control	myelinating_oligo	myelinating_oligo_Dctn6
Saraf	52.0132	-0.251682	0.856823	-0.293739	0.768958	0.977368	resilient vs control	myelinating_oligo	myelinating_oligo_Saraf
Tnks	148.604	0.144056	0.102864	1.40045	0.161379	0.757274	resilient vs control	myelinating_oligo	myelinating_oligo_Tnks
Eri1	21.8623	-0.13512	0.235425	-0.573942	0.566007	0.944135	resilient vs control	myelinating_oligo	myelinating_oligo_Eri1
Prag1	197.151	-0.160156	0.075558	-2.11965	0.0340357	0.543102	resilient vs control	myelinating_oligo	myelinating_oligo_Prag1
Lonrf1	50.293	0.0259978	0.134001	0.194013	0.846166	0.988161	resilient vs control	myelinating_oligo	myelinating_oligo_Lonrf1
6430573F11Rik	23.7666	0.000179987	0.236817	0.000760029	0.999394	0.999591	resilient vs control	myelinating_oligo	myelinating_oligo_6430573F11Rik
Tusc3	33.1355	0.352504	0.409412	0.861001	0.389238	0.886288	resilient vs control	myelinating_oligo	myelinating_oligo_Tusc3
Micu3	138.513	0.126016	0.151489	0.831846	0.405496	0.894487	resilient vs control	myelinating_oligo	myelinating_oligo_Micu3
Zdhhc2	40.5134	0.739723	0.3764	1.96526	0.0493845	0.606124	resilient vs control	myelinating_oligo	myelinating_oligo_Zdhhc2
Cnot7	81.4039	0.0618745	0.111913	0.55288	0.580346	0.947364	resilient vs control	myelinating_oligo	myelinating_oligo_Cnot7
Vps37a	67.9434	-0.0825765	0.145219	-0.568633	0.569605	0.945381	resilient vs control	myelinating_oligo	myelinating_oligo_Vps37a
Mtmr7	17.2026	0.277818	0.575968	0.482349	0.629558	0.954002	resilient vs control	myelinating_oligo	myelinating_oligo_Mtmr7
Mtus1	176.97	-0.116098	0.0903057	-1.28561	0.198579	0.794816	resilient vs control	myelinating_oligo	myelinating_oligo_Mtus1
B430010I23Rik	491.432	-0.204372	0.111157	-1.83859	0.0659755	0.633639	resilient vs control	myelinating_oligo	myelinating_oligo_B430010I23Rik
Gm16192	80.0951	0.368173	0.189854	1.93925	0.052471	0.611202	resilient vs control	myelinating_oligo	myelinating_oligo_Gm16192
Pcm1	265.508	-0.0158167	0.0593243	-0.266614	0.789766	0.978821	resilient vs control	myelinating_oligo	myelinating_oligo_Pcm1
Asah1	109.363	-0.124259	0.0933705	-1.33081	0.18325	0.780703	resilient vs control	myelinating_oligo	myelinating_oligo_Asah1
Frg1	84.5683	0.0938086	0.105768	0.886928	0.375118	0.881517	resilient vs control	myelinating_oligo	myelinating_oligo_Frg1
Fat1	95.3736	-0.0164775	0.111004	-0.14844	0.881995	0.992686	resilient vs control	myelinating_oligo	myelinating_oligo_Fat1
1700029J07Rik	15.7513	-0.186989	0.39694	-0.471076	0.637587	0.954472	resilient vs control	myelinating_oligo	myelinating_oligo_1700029J07Rik
Ufsp2	95.0663	0.0839171	0.111183	0.754763	0.450391	0.908332	resilient vs control	myelinating_oligo	myelinating_oligo_Ufsp2
Cfap97	52.4436	-0.114333	0.226049	-0.50579	0.613004	0.953352	resilient vs control	myelinating_oligo	myelinating_oligo_Cfap97
Acsl1	136.273	0.00599774	0.115079	0.0521186	0.958434	0.997053	resilient vs control	myelinating_oligo	myelinating_oligo_Acsl1
Irf2	179.759	0.0771905	0.0848587	0.909636	0.363014	0.875778	resilient vs control	myelinating_oligo	myelinating_oligo_Irf2
Enpp6	80.7084	-0.0736452	0.181127	-0.406593	0.684307	0.95895	resilient vs control	myelinating_oligo	myelinating_oligo_Enpp6
Stox2	434.321	-0.0371264	0.0675392	-0.549702	0.582524	0.94801	resilient vs control	myelinating_oligo	myelinating_oligo_Stox2
Trappc11	46.5234	-0.126328	0.155267	-0.81362	0.415863	0.895855	resilient vs control	myelinating_oligo	myelinating_oligo_Trappc11
Rwdd4a	9.72872	2.04107	1.25558	1.6256	0.104035	0.692607	resilient vs control	myelinating_oligo	myelinating_oligo_Rwdd4a
Wwc2	65.1426	-0.163923	0.119055	-1.37687	0.168554	0.761165	resilient vs control	myelinating_oligo	myelinating_oligo_Wwc2
Aga	22.0073	0.10063	0.230366	0.436826	0.662238	0.955169	resilient vs control	myelinating_oligo	myelinating_oligo_Aga
Spcs3	12.8056	1.01594	1.35669	0.748836	0.453956	0.908332	resilient vs control	myelinating_oligo	myelinating_oligo_Spcs3
Cep44	34.8089	0.0302801	0.166641	0.181709	0.855811	0.989567	resilient vs control	myelinating_oligo	myelinating_oligo_Cep44
Fbxo8	60.4887	0.366208	0.163181	2.24418	0.0248211	0.484081	resilient vs control	myelinating_oligo	myelinating_oligo_Fbxo8
Galnt7	268.071	0.192917	0.0602378	3.2026	0.00136194	0.149438	resilient vs control	myelinating_oligo	myelinating_oligo_Galnt7
Gm45356	41.1969	-0.118979	0.171224	-0.694873	0.487135	0.919146	resilient vs control	myelinating_oligo	myelinating_oligo_Gm45356
Hpf1	48.0852	1.71233	0.384913	4.44862	8.64221e-06	0.00635439	resilient vs control	myelinating_oligo	myelinating_oligo_Hpf1
Clcn3	242.276	0.00617814	0.0917088	0.0673669	0.94629	0.997021	resilient vs control	myelinating_oligo	myelinating_oligo_Clcn3
Nek1	119.088	0.0968065	0.0870621	1.11192	0.266171	0.830922	resilient vs control	myelinating_oligo	myelinating_oligo_Nek1
Gm16178	24.5322	-0.452905	0.259811	-1.74321	0.0812976	0.653286	resilient vs control	myelinating_oligo	myelinating_oligo_Gm16178
Sh3rf1	46.0927	0.0272777	0.196338	0.138932	0.889504	0.992686	resilient vs control	myelinating_oligo	myelinating_oligo_Sh3rf1
Spock3	921.993	0.201296	0.0764456	2.6332	0.00845851	0.309823	resilient vs control	myelinating_oligo	myelinating_oligo_Spock3
Msmo1	212.441	0.103034	0.172564	0.597073	0.550458	0.939503	resilient vs control	myelinating_oligo	myelinating_oligo_Msmo1
Klhl2	1064.18	-0.0186542	0.0333399	-0.559515	0.57581	0.946364	resilient vs control	myelinating_oligo	myelinating_oligo_Klhl2
Gm45345	163.715	-0.185871	0.0930381	-1.99779	0.0457394	0.598766	resilient vs control	myelinating_oligo	myelinating_oligo_Gm45345
Tmem192	46.1644	-0.340517	0.155976	-2.18314	0.0290253	0.508862	resilient vs control	myelinating_oligo	myelinating_oligo_Tmem192
2025-03-01	1771.34	0.0349992	0.0625468	0.559569	0.575774	0.946364	resilient vs control	myelinating_oligo	myelinating_oligo_March1
Tma16	58.9654	-0.078909	0.144152	-0.547402	0.584103	0.94801	resilient vs control	myelinating_oligo	myelinating_oligo_Tma16
Naf1	19.87	0.406479	0.324773	1.25158	0.210724	0.803865	resilient vs control	myelinating_oligo	myelinating_oligo_Naf1
Psd3	471.857	-0.162934	0.0592257	-2.75108	0.00594	0.262294	resilient vs control	myelinating_oligo	myelinating_oligo_Psd3
Ints10	55.5031	0.107796	0.140436	0.767579	0.442738	0.906582	resilient vs control	myelinating_oligo	myelinating_oligo_Ints10
D130040H23Rik	63.7874	0.0779276	0.122241	0.637489	0.523806	0.931285	resilient vs control	myelinating_oligo	myelinating_oligo_D130040H23Rik
Zfp868	28.7986	-0.17988	0.18398	-0.977719	0.328213	0.859845	resilient vs control	myelinating_oligo	myelinating_oligo_Zfp868
Gm20422	24.2609	0.0929389	0.25239	0.368236	0.712697	0.966127	resilient vs control	myelinating_oligo	myelinating_oligo_Gm20422
Zfp866	38.0211	-0.182966	0.1768	-1.03488	0.300726	0.844398	resilient vs control	myelinating_oligo	myelinating_oligo_Zfp866
Atp13a1	33.3175	-0.147615	0.208533	-0.707875	0.479023	0.915271	resilient vs control	myelinating_oligo	myelinating_oligo_Atp13a1
Gatad2a	69.2048	0.0645215	0.142408	0.453073	0.650496	0.955169	resilient vs control	myelinating_oligo	myelinating_oligo_Gatad2a
Mau2	137.995	-0.0356737	0.0820556	-0.43475	0.663744	0.955169	resilient vs control	myelinating_oligo	myelinating_oligo_Mau2
Sugp1	55.6588	-0.00767674	0.132381	-0.0579898	0.953757	0.997053	resilient vs control	myelinating_oligo	myelinating_oligo_Sugp1
Nr2c2ap	23.0836	0.659088	0.821484	0.802314	0.422372	0.898355	resilient vs control	myelinating_oligo	myelinating_oligo_Nr2c2ap
Tmem161a	51.7097	-0.0842892	0.151494	-0.556384	0.577948	0.946449	resilient vs control	myelinating_oligo	myelinating_oligo_Tmem161a
Slc25a42	30.5713	0.0210446	0.223067	0.0943422	0.924837	0.993361	resilient vs control	myelinating_oligo	myelinating_oligo_Slc25a42
Armc6	18.2796	0.0387282	0.537447	0.0720596	0.942555	0.995995	resilient vs control	myelinating_oligo	myelinating_oligo_Armc6
Sugp2	63.3327	0.0579606	0.178893	0.323996	0.745941	0.973814	resilient vs control	myelinating_oligo	myelinating_oligo_Sugp2
Homer3	38.8868	-0.087347	0.171377	-0.509678	0.610277	0.952158	resilient vs control	myelinating_oligo	myelinating_oligo_Homer3
Ddx49	33.3824	0.179571	0.198357	0.905293	0.36531	0.87883	resilient vs control	myelinating_oligo	myelinating_oligo_Ddx49
Cope	53.9305	-0.367133	0.335962	-1.09278	0.274491	0.83537	resilient vs control	myelinating_oligo	myelinating_oligo_Cope
Upf1	28.6347	0.273475	0.269309	1.01547	0.309883	0.847087	resilient vs control	myelinating_oligo	myelinating_oligo_Upf1
Crtc1	45.3802	-0.286689	0.152453	-1.88051	0.0600382	0.627274	resilient vs control	myelinating_oligo	myelinating_oligo_Crtc1
Klhl26	19.5596	0.720504	0.577474	1.24768	0.212148	0.803865	resilient vs control	myelinating_oligo	myelinating_oligo_Klhl26
Kxd1	92.6497	-0.100783	0.113939	-0.884527	0.376412	0.881517	resilient vs control	myelinating_oligo	myelinating_oligo_Kxd1
Ell	66.35	-0.0656943	0.126976	-0.517375	0.604895	0.949892	resilient vs control	myelinating_oligo	myelinating_oligo_Ell
Lsm4	10.8298	1.28249	1.08646	1.18042	0.237832	0.823644	resilient vs control	myelinating_oligo	myelinating_oligo_Lsm4
Pik3r2	18.7519	-0.299936	0.679008	-0.441726	0.658687	0.955169	resilient vs control	myelinating_oligo	myelinating_oligo_Pik3r2
Mast3	1113.4	0.104962	0.0512945	2.04626	0.0407307	0.575393	resilient vs control	myelinating_oligo	myelinating_oligo_Mast3
Arrdc2	60.5011	0.244499	0.125235	1.95233	0.0508988	0.60706	resilient vs control	myelinating_oligo	myelinating_oligo_Arrdc2
Map1s	25.3469	-0.365093	0.295264	-1.2365	0.216274	0.809899	resilient vs control	myelinating_oligo	myelinating_oligo_Map1s
Myo9b	95.6522	-0.169993	0.106572	-1.5951	0.110689	0.69335	resilient vs control	myelinating_oligo	myelinating_oligo_Myo9b
Babam1	26.2789	0.589603	0.897438	0.656985	0.511191	0.928801	resilient vs control	myelinating_oligo	myelinating_oligo_Babam1
Ano8	10.8849	0.336544	1.09023	0.308692	0.757556	0.974686	resilient vs control	myelinating_oligo	myelinating_oligo_Ano8
Gtpbp3	18.0826	-0.264397	0.346056	-0.76403	0.44485	0.907405	resilient vs control	myelinating_oligo	myelinating_oligo_Gtpbp3
Mvb12a	21.3817	-0.296272	0.515188	-0.575076	0.56524	0.94406	resilient vs control	myelinating_oligo	myelinating_oligo_Mvb12a
Slc27a1	55.6411	-0.0859479	0.334599	-0.256869	0.79728	0.980045	resilient vs control	myelinating_oligo	myelinating_oligo_Slc27a1
Colgalt1	58.2971	0.0614503	0.126182	0.486998	0.62626	0.953789	resilient vs control	myelinating_oligo	myelinating_oligo_Colgalt1
Zfp617	17.9001	0.385276	0.725456	0.53108	0.595363	0.948492	resilient vs control	myelinating_oligo	myelinating_oligo_Zfp617
Zfp961	40.5116	-0.0598828	0.168904	-0.354537	0.722937	0.968778	resilient vs control	myelinating_oligo	myelinating_oligo_Zfp961
Rab8a	12.2062	-1.00879	0.953369	-1.05814	0.289994	0.838915	resilient vs control	myelinating_oligo	myelinating_oligo_Rab8a
Ap1m1	28.5017	0.171381	0.596796	0.287168	0.773984	0.978524	resilient vs control	myelinating_oligo	myelinating_oligo_Ap1m1
Eps15l1	129.029	0.0380778	0.0983927	0.386998	0.698758	0.963468	resilient vs control	myelinating_oligo	myelinating_oligo_Eps15l1
1700030K09Rik	49.1897	-0.0512836	0.162196	-0.316184	0.751863	0.973814	resilient vs control	myelinating_oligo	myelinating_oligo_1700030K09Rik
Cherp	53.4887	-0.134593	0.139319	-0.966077	0.334006	0.866251	resilient vs control	myelinating_oligo	myelinating_oligo_Cherp
Med26	41.3142	0.140902	0.163264	0.863033	0.388119	0.886288	resilient vs control	myelinating_oligo	myelinating_oligo_Med26
Smim7	6.59811	5.4767	2.52377	2.17005	0.0300031	0.515042	resilient vs control	myelinating_oligo	myelinating_oligo_Smim7
Sin3b	15.0679	1.01873	0.654532	1.55642	0.119608	0.70727	resilient vs control	myelinating_oligo	myelinating_oligo_Sin3b
Large1	165.131	-0.0334701	0.0834128	-0.401259	0.688229	0.95895	resilient vs control	myelinating_oligo	myelinating_oligo_Large1
Hmgxb4	71.7386	-0.235081	0.134336	-1.74995	0.0801267	0.651031	resilient vs control	myelinating_oligo	myelinating_oligo_Hmgxb4
Tom1	142.489	-0.0471078	0.0855035	-0.550947	0.58167	0.94801	resilient vs control	myelinating_oligo	myelinating_oligo_Tom1
Gm45820	24.038	-0.180873	0.235898	-0.76674	0.443236	0.906582	resilient vs control	myelinating_oligo	myelinating_oligo_Gm45820
Nr3c2	158.605	-0.000412923	0.0834065	-0.00495073	0.99605	0.999298	resilient vs control	myelinating_oligo	myelinating_oligo_Nr3c2
Prmt9	43.7789	-0.0673603	0.155288	-0.433777	0.664451	0.955169	resilient vs control	myelinating_oligo	myelinating_oligo_Prmt9
Slc10a7	125.259	0.0755241	0.0986902	0.765265	0.444114	0.907186	resilient vs control	myelinating_oligo	myelinating_oligo_Slc10a7
Zfp827	107.188	0.0224193	0.103359	0.216907	0.828281	0.984438	resilient vs control	myelinating_oligo	myelinating_oligo_Zfp827
Mmaa	38.0551	-0.177208	0.198141	-0.894355	0.371132	0.880974	resilient vs control	myelinating_oligo	myelinating_oligo_Mmaa
Smad1	65.9557	0.167871	0.140178	1.19756	0.23109	0.821927	resilient vs control	myelinating_oligo	myelinating_oligo_Smad1
Otud4	103.693	0.14303	0.103915	1.37641	0.168696	0.761165	resilient vs control	myelinating_oligo	myelinating_oligo_Otud4
Abce1	65.0176	0.261103	0.136052	1.91914	0.0549669	0.611202	resilient vs control	myelinating_oligo	myelinating_oligo_Abce1
Anapc10	85.3753	0.00208401	0.103346	0.0201654	0.983911	0.998032	resilient vs control	myelinating_oligo	myelinating_oligo_Anapc10
Gm45435	67.9444	-0.0782287	0.202484	-0.386345	0.699241	0.963756	resilient vs control	myelinating_oligo	myelinating_oligo_Gm45435
Hhip	233.65	-0.0980307	0.0967332	-1.01341	0.310863	0.847087	resilient vs control	myelinating_oligo	myelinating_oligo_Hhip
Smarca5	128.115	-0.120905	0.101223	-1.19444	0.232306	0.821993	resilient vs control	myelinating_oligo	myelinating_oligo_Smarca5
Gab1	985.161	-0.00956814	0.0626622	-0.152694	0.87864	0.992686	resilient vs control	myelinating_oligo	myelinating_oligo_Gab1
Usp38	45.0261	-0.0524877	0.153248	-0.342502	0.731973	0.972218	resilient vs control	myelinating_oligo	myelinating_oligo_Usp38
Zfp330	16.1226	0.740181	0.665687	1.11191	0.266179	0.830922	resilient vs control	myelinating_oligo	myelinating_oligo_Zfp330
Elmod2	34.1163	-0.0688363	0.184552	-0.37299	0.709156	0.966056	resilient vs control	myelinating_oligo	myelinating_oligo_Elmod2
Tecr	215.586	0.0759985	0.367088	0.207031	0.835986	0.985635	resilient vs control	myelinating_oligo	myelinating_oligo_Tecr
D830024N08Rik	133.561	-0.284919	0.0974549	-2.9236	0.00346008	0.212877	resilient vs control	myelinating_oligo	myelinating_oligo_D830024N08Rik
Gipc1	22.9093	-0.0484726	0.331941	-0.146028	0.8839	0.992686	resilient vs control	myelinating_oligo	myelinating_oligo_Gipc1
Pkn1	53.1418	-0.285174	0.18268	-1.56106	0.11851	0.70727	resilient vs control	myelinating_oligo	myelinating_oligo_Pkn1
Mri1	18.642	-0.629703	0.323787	-1.9448	0.0517985	0.611202	resilient vs control	myelinating_oligo	myelinating_oligo_Mri1
Trmt1	52.8448	-0.237593	0.141564	-1.67834	0.09328	0.680082	resilient vs control	myelinating_oligo	myelinating_oligo_Trmt1
Nfix	413.818	0.104104	0.0819757	1.26993	0.204109	0.798984	resilient vs control	myelinating_oligo	myelinating_oligo_Nfix
Calr	47.8904	-0.63365	0.984785	-0.64344	0.519939	0.930868	resilient vs control	myelinating_oligo	myelinating_oligo_Calr
Farsa	46.957	0.0113328	0.148221	0.0764592	0.939054	0.994925	resilient vs control	myelinating_oligo	myelinating_oligo_Farsa
Asna1	5.38993	4.51155	2.86785	1.57315	0.115685	0.704444	resilient vs control	myelinating_oligo	myelinating_oligo_Asna1
Trir	26.8805	0.424538	0.815921	0.520318	0.602842	0.949429	resilient vs control	myelinating_oligo	myelinating_oligo_Trir
Fbxw9	22.986	0.152548	0.259439	0.58799	0.556539	0.940814	resilient vs control	myelinating_oligo	myelinating_oligo_Fbxw9
Dhps	58.2976	-0.369333	0.1893	-1.95105	0.0510511	0.60706	resilient vs control	myelinating_oligo	myelinating_oligo_Dhps
Wdr83	18.2858	-0.211423	0.55025	-0.38423	0.700808	0.964076	resilient vs control	myelinating_oligo	myelinating_oligo_Wdr83
Man2b1	28.6203	0.0196787	0.214099	0.0919141	0.926766	0.993782	resilient vs control	myelinating_oligo	myelinating_oligo_Man2b1
Vps35	42.4004	0.635769	0.854193	0.744292	0.4567	0.908332	resilient vs control	myelinating_oligo	myelinating_oligo_Vps35
Orc6	42.8343	-0.30235	0.204746	-1.47671	0.139753	0.72854	resilient vs control	myelinating_oligo	myelinating_oligo_Orc6
4921524J17Rik	17.696	-0.14909	0.534747	-0.278805	0.780395	0.978524	resilient vs control	myelinating_oligo	myelinating_oligo_4921524J17Rik
Gpt2	48.8292	-0.202992	0.251401	-0.807444	0.419411	0.897314	resilient vs control	myelinating_oligo	myelinating_oligo_Gpt2
Dnaja2	71.2758	-0.799512	0.709776	-1.12643	0.259984	0.830765	resilient vs control	myelinating_oligo	myelinating_oligo_Dnaja2
Itfg1	245.698	0.184017	0.0742916	2.47696	0.0132507	0.373062	resilient vs control	myelinating_oligo	myelinating_oligo_Itfg1
Gm39214	162.555	0.0101208	0.108894	0.0929419	0.92595	0.993782	resilient vs control	myelinating_oligo	myelinating_oligo_Gm39214
Phkb	170.431	0.140489	0.0843105	1.66633	0.0956483	0.686685	resilient vs control	myelinating_oligo	myelinating_oligo_Phkb
Lonp2	187.014	-0.0777423	0.0756473	-1.02769	0.304094	0.846694	resilient vs control	myelinating_oligo	myelinating_oligo_Lonp2
Siah1a	80.5627	0.0457597	0.111986	0.408619	0.682819	0.958679	resilient vs control	myelinating_oligo	myelinating_oligo_Siah1a
N4bp1	40.0965	0.373508	0.542204	0.688871	0.490905	0.919146	resilient vs control	myelinating_oligo	myelinating_oligo_N4bp1
Cnep1r1	62.9012	0.0793976	0.170392	0.46597	0.641237	0.955035	resilient vs control	myelinating_oligo	myelinating_oligo_Cnep1r1
Heatr3	161.016	-0.134164	0.0955512	-1.4041	0.160288	0.755673	resilient vs control	myelinating_oligo	myelinating_oligo_Heatr3
Papd5	156.574	-0.0299479	0.0777915	-0.384976	0.700255	0.964018	resilient vs control	myelinating_oligo	myelinating_oligo_Papd5
Brd7	88.1166	0.0331637	0.112006	0.29609	0.767162	0.977368	resilient vs control	myelinating_oligo	myelinating_oligo_Brd7
Nkd1	68.0862	-0.05795	0.141559	-0.409369	0.682269	0.958241	resilient vs control	myelinating_oligo	myelinating_oligo_Nkd1
Cyld	239.695	-0.166797	0.109295	-1.52612	0.126979	0.713357	resilient vs control	myelinating_oligo	myelinating_oligo_Cyld
Sall1	53.4696	0.0225287	0.139283	0.161747	0.871505	0.991384	resilient vs control	myelinating_oligo	myelinating_oligo_Sall1
Chd9	329.967	-0.105444	0.095016	-1.10975	0.267106	0.830922	resilient vs control	myelinating_oligo	myelinating_oligo_Chd9
Rbl2	148.254	0.051774	0.0772634	0.670097	0.502796	0.926261	resilient vs control	myelinating_oligo	myelinating_oligo_Rbl2
Aktip	78.7906	-0.222669	0.525318	-0.423874	0.671658	0.955177	resilient vs control	myelinating_oligo	myelinating_oligo_Aktip
Rpgrip1l	40.0169	0.586839	0.232244	2.52682	0.0115101	0.356427	resilient vs control	myelinating_oligo	myelinating_oligo_Rpgrip1l
Fto	504.418	0.148091	0.0855812	1.73042	0.0835557	0.661705	resilient vs control	myelinating_oligo	myelinating_oligo_Fto
4831440D22Rik	66.6488	-0.158537	0.128337	-1.23532	0.216713	0.810193	resilient vs control	myelinating_oligo	myelinating_oligo_4831440D22Rik
Gm3235	41.4067	-0.179514	0.159865	-1.12291	0.261474	0.830765	resilient vs control	myelinating_oligo	myelinating_oligo_Gm3235
Lpcat2	55.9727	-0.084017	0.134662	-0.623911	0.532686	0.932901	resilient vs control	myelinating_oligo	myelinating_oligo_Lpcat2
4930488L21Rik	63.841	0.125185	0.123891	1.01045	0.31228	0.848137	resilient vs control	myelinating_oligo	myelinating_oligo_4930488L21Rik
Gnao1	1357.49	0.11541	0.0741153	1.55717	0.11943	0.70727	resilient vs control	myelinating_oligo	myelinating_oligo_Gnao1
Amfr	112.233	0.170909	0.156373	1.09296	0.274412	0.83537	resilient vs control	myelinating_oligo	myelinating_oligo_Amfr
Nudt21	33.124	0.540828	0.588576	0.918874	0.358161	0.875758	resilient vs control	myelinating_oligo	myelinating_oligo_Nudt21
Ogfod1	9.85925	2.11404	0.993494	2.12789	0.0333464	0.539604	resilient vs control	myelinating_oligo	myelinating_oligo_Ogfod1
Bbs2	28.8477	-0.114789	0.202055	-0.568111	0.56996	0.945381	resilient vs control	myelinating_oligo	myelinating_oligo_Bbs2
Nup93	33.1303	0.00441613	0.175416	0.0251752	0.979915	0.998032	resilient vs control	myelinating_oligo	myelinating_oligo_Nup93
Herpud1	15.0505	1.49163	0.804886	1.85322	0.0638507	0.633639	resilient vs control	myelinating_oligo	myelinating_oligo_Herpud1
Fam192a	18.8889	1.74072	0.720939	2.41452	0.015756	0.399361	resilient vs control	myelinating_oligo	myelinating_oligo_Fam192a
Rspry1	123.678	0.0619634	0.100169	0.61859	0.536187	0.933178	resilient vs control	myelinating_oligo	myelinating_oligo_Rspry1
Arl2bp	102.487	-0.253309	0.431057	-0.587646	0.55677	0.940814	resilient vs control	myelinating_oligo	myelinating_oligo_Arl2bp
Pllp	493.826	0.318388	0.160913	1.97864	0.0478563	0.606124	resilient vs control	myelinating_oligo	myelinating_oligo_Pllp
Gm45767	85.3497	-0.305145	0.160853	-1.89704	0.0578227	0.620354	resilient vs control	myelinating_oligo	myelinating_oligo_Gm45767
Ciapin1	22.8655	-0.203606	0.927384	-0.219549	0.826222	0.984438	resilient vs control	myelinating_oligo	myelinating_oligo_Ciapin1
Coq9	32.8528	-0.20198	0.349341	-0.578174	0.563147	0.942755	resilient vs control	myelinating_oligo	myelinating_oligo_Coq9
Adgrg1	14.6182	-0.496338	0.911956	-0.544256	0.586265	0.94801	resilient vs control	myelinating_oligo	myelinating_oligo_Adgrg1
Kifc3	23.4526	-0.0560171	0.343328	-0.163159	0.870393	0.99129	resilient vs control	myelinating_oligo	myelinating_oligo_Kifc3
Gm31224	21.6781	-0.143753	0.236376	-0.608152	0.543087	0.935737	resilient vs control	myelinating_oligo	myelinating_oligo_Gm31224
Cfap20	50.339	1.20696	0.360563	3.34743	0.000815657	0.135244	resilient vs control	myelinating_oligo	myelinating_oligo_Cfap20
Csnk2a2	84.6627	0.199355	0.122941	1.62155	0.1049	0.692607	resilient vs control	myelinating_oligo	myelinating_oligo_Csnk2a2
Cnot1	183.783	-0.115027	0.0953961	-1.20578	0.227902	0.819723	resilient vs control	myelinating_oligo	myelinating_oligo_Cnot1
Slc38a7	25.3224	0.264777	0.260981	1.01455	0.310321	0.847087	resilient vs control	myelinating_oligo	myelinating_oligo_Slc38a7
Cdh11	112.101	-0.0662911	0.169755	-0.39051	0.69616	0.962153	resilient vs control	myelinating_oligo	myelinating_oligo_Cdh11
Dync1li2	348.243	0.0268052	0.0741325	0.361586	0.717662	0.966437	resilient vs control	myelinating_oligo	myelinating_oligo_Dync1li2
Nae1	76.8045	-0.00375328	0.135633	-0.0276723	0.977924	0.998032	resilient vs control	myelinating_oligo	myelinating_oligo_Nae1
Cbfb	56.7164	-0.00815062	0.153188	-0.0532065	0.957567	0.997053	resilient vs control	myelinating_oligo	myelinating_oligo_Cbfb
D230025D16Rik	46.0935	0.0700318	0.149069	0.469793	0.638503	0.954472	resilient vs control	myelinating_oligo	myelinating_oligo_D230025D16Rik
B3gnt9	30.0197	0.231122	0.221867	1.04172	0.297543	0.842333	resilient vs control	myelinating_oligo	myelinating_oligo_B3gnt9
E2f4	30.3494	-0.238623	0.210023	-1.13618	0.255883	0.830765	resilient vs control	myelinating_oligo	myelinating_oligo_E2f4
Lrrc29	42.3471	-0.295357	0.222655	-1.32652	0.184667	0.783414	resilient vs control	myelinating_oligo	myelinating_oligo_Lrrc29
Tmem208	117.254	-0.288692	0.175093	-1.6488	0.0991895	0.689515	resilient vs control	myelinating_oligo	myelinating_oligo_Tmem208
Zdhhc1	41.2499	-0.180948	0.163328	-1.10788	0.267914	0.83152	resilient vs control	myelinating_oligo	myelinating_oligo_Zdhhc1
Agrp	34.7768	-0.154666	0.220737	-0.700684	0.4835	0.917723	resilient vs control	myelinating_oligo	myelinating_oligo_Agrp
Ctcf	114.339	-0.0177892	0.121138	-0.146851	0.88325	0.992686	resilient vs control	myelinating_oligo	myelinating_oligo_Ctcf
Gfod2	34.6826	0.531706	0.305519	1.74034	0.0817993	0.654115	resilient vs control	myelinating_oligo	myelinating_oligo_Gfod2
Ranbp10	88.3421	-0.000734909	0.132658	-0.0055399	0.99558	0.999298	resilient vs control	myelinating_oligo	myelinating_oligo_Ranbp10
Edc4	38.8636	0.54745	0.234921	2.33035	0.0197875	0.430565	resilient vs control	myelinating_oligo	myelinating_oligo_Edc4
Pskh1	44.0665	-0.0561682	0.167343	-0.335648	0.737136	0.972643	resilient vs control	myelinating_oligo	myelinating_oligo_Pskh1
Dus2	49.8529	0.0422365	0.156346	0.270148	0.787047	0.978821	resilient vs control	myelinating_oligo	myelinating_oligo_Dus2
Nfatc3	167.372	-0.00367711	0.0806647	-0.0455851	0.963641	0.997053	resilient vs control	myelinating_oligo	myelinating_oligo_Nfatc3
Slc7a6	43.7563	-0.011216	0.188792	-0.0594091	0.952626	0.997053	resilient vs control	myelinating_oligo	myelinating_oligo_Slc7a6
Slc7a6os	70.8347	-0.148878	0.116527	-1.27763	0.201382	0.795667	resilient vs control	myelinating_oligo	myelinating_oligo_Slc7a6os
Prmt7	32.4618	-0.136017	0.282938	-0.48073	0.630709	0.954472	resilient vs control	myelinating_oligo	myelinating_oligo_Prmt7
Gm26786	36.2446	-0.0186792	0.162353	-0.115053	0.908403	0.99297	resilient vs control	myelinating_oligo	myelinating_oligo_Gm26786
Zfp90	28.9939	0.0117883	0.218856	0.0538631	0.957044	0.997053	resilient vs control	myelinating_oligo	myelinating_oligo_Zfp90
Tango6	43.5934	-0.114723	0.170387	-0.673309	0.500751	0.924923	resilient vs control	myelinating_oligo	myelinating_oligo_Tango6
Utp4	24.3236	0.0865037	0.244835	0.353315	0.723853	0.969325	resilient vs control	myelinating_oligo	myelinating_oligo_Utp4
Cog8	32.4259	0.0854326	0.240258	0.355587	0.72215	0.968778	resilient vs control	myelinating_oligo	myelinating_oligo_Cog8
Terf2	67.6269	-0.225086	0.137452	-1.63756	0.101513	0.689952	resilient vs control	myelinating_oligo	myelinating_oligo_Terf2
Cyb5b	104.425	0.225359	0.113343	1.98829	0.0467797	0.603714	resilient vs control	myelinating_oligo	myelinating_oligo_Cyb5b
Nfat5	310.297	0.0322478	0.083578	0.385841	0.699614	0.964018	resilient vs control	myelinating_oligo	myelinating_oligo_Nfat5
Nob1	40.3107	0.0372227	0.161326	0.23073	0.817524	0.984438	resilient vs control	myelinating_oligo	myelinating_oligo_Nob1
Wwp2	132.073	0.0584452	0.128127	0.456149	0.648283	0.955169	resilient vs control	myelinating_oligo	myelinating_oligo_Wwp2
Psmd7	108.361	-0.196659	0.117122	-1.67909	0.093134	0.67973	resilient vs control	myelinating_oligo	myelinating_oligo_Psmd7
Dhodh	22.4295	-0.0273282	0.217364	-0.125725	0.899949	0.992686	resilient vs control	myelinating_oligo	myelinating_oligo_Dhodh
Ist1	88.8403	0.0581883	0.112968	0.515088	0.606492	0.950505	resilient vs control	myelinating_oligo	myelinating_oligo_Ist1
Zfp821	64.079	0.0769676	0.181962	0.422988	0.672304	0.955385	resilient vs control	myelinating_oligo	myelinating_oligo_Zfp821
Atxn1l	33.923	-0.0209931	0.180726	-0.11616	0.907526	0.992792	resilient vs control	myelinating_oligo	myelinating_oligo_Atxn1l
Ap1g1	136.95	0.0851025	0.0993974	0.856185	0.391896	0.887977	resilient vs control	myelinating_oligo	myelinating_oligo_Ap1g1
Phlpp2	43.2493	-0.191526	0.222769	-0.859751	0.389926	0.886288	resilient vs control	myelinating_oligo	myelinating_oligo_Phlpp2
Zfp612	13.6141	-0.128748	1.08994	-0.118123	0.90597	0.992699	resilient vs control	myelinating_oligo	myelinating_oligo_Zfp612
Vac14	52.1142	0.146662	0.14568	1.00674	0.314061	0.848137	resilient vs control	myelinating_oligo	myelinating_oligo_Vac14
Sf3b3	88.6187	-0.243654	0.148516	-1.64059	0.100882	0.689952	resilient vs control	myelinating_oligo	myelinating_oligo_Sf3b3
Cog4	79.2769	0.00692542	0.116663	0.0593628	0.952663	0.997053	resilient vs control	myelinating_oligo	myelinating_oligo_Cog4
Gm26816	69.9924	-0.108252	0.133181	-0.812819	0.416322	0.896074	resilient vs control	myelinating_oligo	myelinating_oligo_Gm26816
St3gal2	37.5134	0.00360985	0.201482	0.0179165	0.985705	0.998249	resilient vs control	myelinating_oligo	myelinating_oligo_St3gal2
Ddx19a	34.8886	0.114339	0.193534	0.590793	0.554659	0.939961	resilient vs control	myelinating_oligo	myelinating_oligo_Ddx19a
Ddx19b	30.4553	0.118215	0.199343	0.593024	0.553165	0.939756	resilient vs control	myelinating_oligo	myelinating_oligo_Ddx19b
Pdpr	73.0393	0.0254491	0.12214	0.20836	0.834948	0.985446	resilient vs control	myelinating_oligo	myelinating_oligo_Pdpr
Glg1	268.232	0.188575	0.0799937	2.35738	0.0184046	0.419256	resilient vs control	myelinating_oligo	myelinating_oligo_Glg1
Rfwd3	79.3252	-0.118654	0.12909	-0.919155	0.358015	0.875758	resilient vs control	myelinating_oligo	myelinating_oligo_Rfwd3
Fa2h	1286.02	-0.0905052	0.0588889	-1.53688	0.124322	0.713357	resilient vs control	myelinating_oligo	myelinating_oligo_Fa2h
Wdr59	79.0729	-0.0866424	0.105563	-0.820768	0.411778	0.895578	resilient vs control	myelinating_oligo	myelinating_oligo_Wdr59
Znrf1	119.463	0.0899707	0.0984632	0.913749	0.360849	0.875758	resilient vs control	myelinating_oligo	myelinating_oligo_Znrf1
Zfp1	68.3333	-0.0380983	0.141937	-0.268417	0.788378	0.978821	resilient vs control	myelinating_oligo	myelinating_oligo_Zfp1
Bcar1	155.693	0.112078	0.108702	1.03105	0.302517	0.845531	resilient vs control	myelinating_oligo	myelinating_oligo_Bcar1
Cfdp1	176.248	0.185822	0.118023	1.57446	0.115382	0.704023	resilient vs control	myelinating_oligo	myelinating_oligo_Cfdp1
Adat1	41.4861	0.0856868	0.155427	0.551301	0.581427	0.94801	resilient vs control	myelinating_oligo	myelinating_oligo_Adat1
Wwox	561.04	-0.19236	0.0749533	-2.5664	0.0102761	0.33456	resilient vs control	myelinating_oligo	myelinating_oligo_Wwox
Cdyl2	16.3878	0.181391	0.503401	0.360332	0.718599	0.9669	resilient vs control	myelinating_oligo	myelinating_oligo_Cdyl2
Gan	39.5368	-0.081769	0.177372	-0.461003	0.644796	0.955035	resilient vs control	myelinating_oligo	myelinating_oligo_Gan
Cmip	207.272	-0.0393665	0.080648	-0.488127	0.62546	0.95366	resilient vs control	myelinating_oligo	myelinating_oligo_Cmip
Mphosph6	19.0378	0.816584	0.449328	1.81734	0.0691644	0.638169	resilient vs control	myelinating_oligo	myelinating_oligo_Mphosph6
Mbtps1	102.504	0.029712	0.117741	0.25235	0.80077	0.980352	resilient vs control	myelinating_oligo	myelinating_oligo_Mbtps1
Gm20388	1881.41	-0.0783566	0.0900976	-0.869686	0.384472	0.886204	resilient vs control	myelinating_oligo	myelinating_oligo_Gm20388
Gse1	24.4421	0.808232	1.00361	0.805327	0.420631	0.897314	resilient vs control	myelinating_oligo	myelinating_oligo_Gse1
Emc8	31.7949	-0.325046	0.618519	-0.525523	0.599219	0.948691	resilient vs control	myelinating_oligo	myelinating_oligo_Emc8
Mthfsd	29.2726	-0.168358	0.47215	-0.356577	0.721409	0.968526	resilient vs control	myelinating_oligo	myelinating_oligo_Mthfsd
Fbxo31	10.6129	2.26715	1.22534	1.85022	0.0642817	0.633639	resilient vs control	myelinating_oligo	myelinating_oligo_Fbxo31
Zcchc14	57.7027	0.0164367	0.126276	0.130165	0.896436	0.992686	resilient vs control	myelinating_oligo	myelinating_oligo_Zcchc14
Banp	19.229	0.0869418	0.422096	0.205976	0.83681	0.986296	resilient vs control	myelinating_oligo	myelinating_oligo_Banp
Zc3h18	36.5217	-0.0717191	0.193664	-0.370327	0.711139	0.966056	resilient vs control	myelinating_oligo	myelinating_oligo_Zc3h18
Rnf166	24.698	0.355679	0.508301	0.69974	0.48409	0.918097	resilient vs control	myelinating_oligo	myelinating_oligo_Rnf166
Ankrd11	284.272	-0.102225	0.0642523	-1.59099	0.111612	0.695357	resilient vs control	myelinating_oligo	myelinating_oligo_Ankrd11
Spg7	29.1719	-0.224679	0.37852	-0.593572	0.552798	0.939756	resilient vs control	myelinating_oligo	myelinating_oligo_Spg7
Vps9d1	45.5572	-0.207326	0.163495	-1.26809	0.204764	0.798984	resilient vs control	myelinating_oligo	myelinating_oligo_Vps9d1
Zfp276	57.0338	-0.139332	0.143055	-0.973974	0.33007	0.862438	resilient vs control	myelinating_oligo	myelinating_oligo_Zfp276
Tcf25	82.4815	1.33471	0.641662	2.08008	0.037518	0.55824	resilient vs control	myelinating_oligo	myelinating_oligo_Tcf25
Afg3l1	40.4929	-0.0306606	0.161363	-0.19001	0.849301	0.98821	resilient vs control	myelinating_oligo	myelinating_oligo_Afg3l1
Rhou	262.423	-0.12978	0.0726749	-1.78576	0.0741375	0.638169	resilient vs control	myelinating_oligo	myelinating_oligo_Rhou
Nup133	27.8146	-0.0937155	0.188	-0.498488	0.61814	0.953352	resilient vs control	myelinating_oligo	myelinating_oligo_Nup133
Abcb10	65.8613	-0.12729	0.122891	-1.03579	0.3003	0.844398	resilient vs control	myelinating_oligo	myelinating_oligo_Abcb10
Pgbd5	110.437	0.083067	0.120254	0.690764	0.489714	0.919146	resilient vs control	myelinating_oligo	myelinating_oligo_Pgbd5
Cog2	38.6282	0.0887408	0.164289	0.540149	0.589094	0.948479	resilient vs control	myelinating_oligo	myelinating_oligo_Cog2
2310022B05Rik	34.4295	0.628938	0.598269	1.05126	0.293138	0.839624	resilient vs control	myelinating_oligo	myelinating_oligo_2310022B05Rik
Ttc13	39.8264	0.0700899	0.165872	0.422555	0.67262	0.955385	resilient vs control	myelinating_oligo	myelinating_oligo_Ttc13
Arv1	29.5498	-0.168145	0.227487	-0.739141	0.459821	0.908332	resilient vs control	myelinating_oligo	myelinating_oligo_Arv1
2810004N23Rik	86.2727	0.0813933	0.13014	0.625429	0.53169	0.932361	resilient vs control	myelinating_oligo	myelinating_oligo_2810004N23Rik
Gnpat	54.5887	0.152504	0.163298	0.933902	0.350354	0.874201	resilient vs control	myelinating_oligo	myelinating_oligo_Gnpat
Sprtn	19.3607	0.0269432	0.265565	0.101456	0.919188	0.993351	resilient vs control	myelinating_oligo	myelinating_oligo_Sprtn
Egln1	33.312	0.392871	0.375963	1.04497	0.296036	0.840983	resilient vs control	myelinating_oligo	myelinating_oligo_Egln1
Tsnax	73.6357	0.130298	0.145644	0.894628	0.370986	0.880974	resilient vs control	myelinating_oligo	myelinating_oligo_Tsnax
Sipa1l2	12.326	-0.279197	0.753899	-0.370338	0.711131	0.966056	resilient vs control	myelinating_oligo	myelinating_oligo_Sipa1l2
Tarbp1	21.6114	0.220384	0.245557	0.897486	0.36946	0.880341	resilient vs control	myelinating_oligo	myelinating_oligo_Tarbp1
Irf2bp2	25.2702	1.01319	0.736456	1.37576	0.168895	0.761165	resilient vs control	myelinating_oligo	myelinating_oligo_Irf2bp2
Rbm34	50.1882	-0.0518521	0.137903	-0.376004	0.706914	0.965819	resilient vs control	myelinating_oligo	myelinating_oligo_Rbm34
Pard3	681.122	0.0954826	0.067289	1.41899	0.155901	0.750921	resilient vs control	myelinating_oligo	myelinating_oligo_Pard3
Itgb1	101.291	-0.115725	0.102989	-1.12366	0.261156	0.830765	resilient vs control	myelinating_oligo	myelinating_oligo_Itgb1
2610044O15Rik8	24.6853	-0.304604	0.226657	-1.3439	0.178982	0.772361	resilient vs control	myelinating_oligo	myelinating_oligo_2610044O15Rik8
Flnb	177.585	-0.282886	0.101698	-2.78163	0.00540868	0.248819	resilient vs control	myelinating_oligo	myelinating_oligo_Flnb
Abhd6	30.7112	0.529133	0.499478	1.05937	0.28943	0.838808	resilient vs control	myelinating_oligo	myelinating_oligo_Abhd6
Pxk	152.669	0.0936483	0.0772727	1.21192	0.225543	0.81945	resilient vs control	myelinating_oligo	myelinating_oligo_Pxk
Gm48370	413.627	-0.121639	0.0789261	-1.54118	0.123274	0.712349	resilient vs control	myelinating_oligo	myelinating_oligo_Gm48370
Gm48371	92.4087	0.0258907	0.10203	0.253755	0.799685	0.980319	resilient vs control	myelinating_oligo	myelinating_oligo_Gm48371
Fhit	101.264	-0.155312	0.179286	-0.86628	0.386336	0.886288	resilient vs control	myelinating_oligo	myelinating_oligo_Fhit
3830406C13Rik	52.4827	-0.504265	0.254357	-1.98251	0.0474221	0.606124	resilient vs control	myelinating_oligo	myelinating_oligo_3830406C13Rik
Cadps	622.312	0.0566239	0.0923731	0.612991	0.539882	0.934775	resilient vs control	myelinating_oligo	myelinating_oligo_Cadps
Synpr	281.302	-0.114151	0.133339	-0.856097	0.391944	0.887977	resilient vs control	myelinating_oligo	myelinating_oligo_Synpr
Atxn7	120.145	-0.0969056	0.0926856	-1.04553	0.295778	0.840983	resilient vs control	myelinating_oligo	myelinating_oligo_Atxn7
Psmd6	14.9072	-0.152673	0.595494	-0.256381	0.797657	0.980047	resilient vs control	myelinating_oligo	myelinating_oligo_Psmd6
Slc4a7	24.1493	-0.460779	0.348134	-1.32357	0.185646	0.785666	resilient vs control	myelinating_oligo	myelinating_oligo_Slc4a7
Ngly1	75.3968	0.0381374	0.115299	0.330769	0.740819	0.973751	resilient vs control	myelinating_oligo	myelinating_oligo_Ngly1
Top2b	139.646	-0.0784397	0.08497	-0.923146	0.355931	0.875758	resilient vs control	myelinating_oligo	myelinating_oligo_Top2b
Thrb	66.3854	-0.0907274	0.242947	-0.373446	0.708817	0.966056	resilient vs control	myelinating_oligo	myelinating_oligo_Thrb
Gm48321	26.2107	-0.115198	0.32573	-0.353662	0.723593	0.969161	resilient vs control	myelinating_oligo	myelinating_oligo_Gm48321
Nr1d2	84.1032	0.300329	0.184529	1.62755	0.103621	0.692607	resilient vs control	myelinating_oligo	myelinating_oligo_Nr1d2
Ube2e1	52.5382	0.523103	0.339204	1.54215	0.123037	0.711567	resilient vs control	myelinating_oligo	myelinating_oligo_Ube2e1
Ube2e2	1566.13	0.0346979	0.0466348	0.744036	0.456855	0.908332	resilient vs control	myelinating_oligo	myelinating_oligo_Ube2e2
Nudt13	64.206	-0.0544587	0.122056	-0.446179	0.655468	0.955169	resilient vs control	myelinating_oligo	myelinating_oligo_Nudt13
Ecd	52.9996	-0.0371701	0.159539	-0.232985	0.815773	0.983945	resilient vs control	myelinating_oligo	myelinating_oligo_Ecd
Fam149b	104.432	-0.0812906	0.0985823	-0.824595	0.409601	0.895333	resilient vs control	myelinating_oligo	myelinating_oligo_Fam149b
Gm30054	92.2584	-0.062728	0.124551	-0.503635	0.614518	0.953352	resilient vs control	myelinating_oligo	myelinating_oligo_Gm30054
Ppp3cb	21.759	1.60705	0.706434	2.27488	0.0229129	0.465878	resilient vs control	myelinating_oligo	myelinating_oligo_Ppp3cb
1810062O18Rik	432.285	0.136573	0.088715	1.53946	0.123693	0.712427	resilient vs control	myelinating_oligo	myelinating_oligo_1810062O18Rik
Usp54	600.153	0.0688716	0.0524781	1.31239	0.18939	0.785735	resilient vs control	myelinating_oligo	myelinating_oligo_Usp54
2810402E24Rik	19.9021	0.261749	0.280264	0.933934	0.350338	0.874201	resilient vs control	myelinating_oligo	myelinating_oligo_2810402E24Rik
Sec24c	48.4227	-0.0165285	0.162438	-0.101752	0.918953	0.993351	resilient vs control	myelinating_oligo	myelinating_oligo_Sec24c
6230400D17Rik	23.5356	0.209814	0.278886	0.75233	0.451853	0.908332	resilient vs control	myelinating_oligo	myelinating_oligo_6230400D17Rik
Fut11	27.5445	-0.113423	0.226171	-0.501492	0.616025	0.953352	resilient vs control	myelinating_oligo	myelinating_oligo_Fut11
Zswim8	70.525	-0.0626743	0.116936	-0.53597	0.59198	0.948492	resilient vs control	myelinating_oligo	myelinating_oligo_Zswim8
Ndst2	26.6062	-0.26692	0.217371	-1.22795	0.219468	0.811722	resilient vs control	myelinating_oligo	myelinating_oligo_Ndst2
Vcl	16.4251	-0.504945	0.602318	-0.838337	0.401841	0.893823	resilient vs control	myelinating_oligo	myelinating_oligo_Vcl
Ap3m1	105.327	0.0289925	0.0921594	0.314591	0.753072	0.974622	resilient vs control	myelinating_oligo	myelinating_oligo_Ap3m1
Adk	287.036	0.140926	0.0733594	1.92104	0.0547271	0.611202	resilient vs control	myelinating_oligo	myelinating_oligo_Adk
Kat6b	137.534	0.121987	0.0876263	1.39213	0.163882	0.760447	resilient vs control	myelinating_oligo	myelinating_oligo_Kat6b
Samd8	89.8033	0.233474	0.137911	1.69294	0.090467	0.672803	resilient vs control	myelinating_oligo	myelinating_oligo_Samd8
Vdac2	14.2459	1.0649	1.24709	0.853911	0.393154	0.888219	resilient vs control	myelinating_oligo	myelinating_oligo_Vdac2
Lrmda	513.52	0.154749	0.0853402	1.81332	0.0697832	0.638169	resilient vs control	myelinating_oligo	myelinating_oligo_Lrmda
4930405A10Rik	22.6254	-0.0625319	0.25547	-0.244772	0.806633	0.981085	resilient vs control	myelinating_oligo	myelinating_oligo_4930405A10Rik
Polr3a	52.8262	-0.111607	0.164262	-0.679444	0.496856	0.923278	resilient vs control	myelinating_oligo	myelinating_oligo_Polr3a
Zmiz1os1	29.9427	-0.406926	0.190154	-2.13998	0.0323563	0.536942	resilient vs control	myelinating_oligo	myelinating_oligo_Zmiz1os1
Zmiz1	141.311	-0.0225827	0.0914271	-0.247002	0.804907	0.981077	resilient vs control	myelinating_oligo	myelinating_oligo_Zmiz1
Zcchc24	131.621	0.178819	0.105631	1.69287	0.0904801	0.672803	resilient vs control	myelinating_oligo	myelinating_oligo_Zcchc24
Slmap	130.351	0.152442	0.0872966	1.74625	0.0807672	0.653286	resilient vs control	myelinating_oligo	myelinating_oligo_Slmap
Dennd6a	168.917	0.142511	0.0826589	1.72409	0.0846921	0.664383	resilient vs control	myelinating_oligo	myelinating_oligo_Dennd6a
Arf4os	21.0563	-0.337719	0.257345	-1.31232	0.189411	0.785735	resilient vs control	myelinating_oligo	myelinating_oligo_Arf4os
Arf4	48.4059	0.81134	0.871782	0.930669	0.352025	0.875121	resilient vs control	myelinating_oligo	myelinating_oligo_Arf4
Appl1	111.472	-0.0103386	0.11015	-0.0938595	0.925221	0.993361	resilient vs control	myelinating_oligo	myelinating_oligo_Appl1
Arhgef3	51.0901	0.136156	0.153928	0.884541	0.376404	0.881517	resilient vs control	myelinating_oligo	myelinating_oligo_Arhgef3
Fam208a	330.979	0.0156982	0.0601944	0.260791	0.794253	0.979805	resilient vs control	myelinating_oligo	myelinating_oligo_Fam208a
Ccdc66	108.821	0.136487	0.125421	1.08822	0.276496	0.83537	resilient vs control	myelinating_oligo	myelinating_oligo_Ccdc66
Cacna2d3	54.7889	0.120803	0.781584	0.154562	0.877167	0.992686	resilient vs control	myelinating_oligo	myelinating_oligo_Cacna2d3
Selenok	53.6946	0.150511	0.864063	0.174189	0.861717	0.990636	resilient vs control	myelinating_oligo	myelinating_oligo_Selenok
Actr8	58.483	-0.280311	0.181273	-1.54635	0.122021	0.709868	resilient vs control	myelinating_oligo	myelinating_oligo_Actr8
Il17rb	27.7254	-0.0915681	0.212954	-0.429989	0.667203	0.955169	resilient vs control	myelinating_oligo	myelinating_oligo_Il17rb
Chdh	62.8489	-0.0124754	0.130692	-0.0954564	0.923952	0.993361	resilient vs control	myelinating_oligo	myelinating_oligo_Chdh
Dcp1a	84.2004	-0.0958822	0.11002	-0.871495	0.383484	0.886204	resilient vs control	myelinating_oligo	myelinating_oligo_Dcp1a
Tkt	194.574	0.393775	0.179434	2.19454	0.0281968	0.506766	resilient vs control	myelinating_oligo	myelinating_oligo_Tkt
Rft1	27.3431	-0.214718	0.192187	-1.11724	0.263893	0.830922	resilient vs control	myelinating_oligo	myelinating_oligo_Rft1
Sfmbt1	80.913	0.0435378	0.126356	0.344564	0.730422	0.972004	resilient vs control	myelinating_oligo	myelinating_oligo_Sfmbt1
Tmem110	83.0231	0.0133699	0.105244	0.127037	0.898911	0.992686	resilient vs control	myelinating_oligo	myelinating_oligo_Tmem110
Itih3	15.9254	-0.975441	0.763052	-1.27834	0.201129	0.795115	resilient vs control	myelinating_oligo	myelinating_oligo_Itih3
Nek4	32.4725	0.170206	0.186197	0.914117	0.360656	0.875758	resilient vs control	myelinating_oligo	myelinating_oligo_Nek4
Spcs1	10.1583	-0.660715	1.40756	-0.469404	0.638781	0.954472	resilient vs control	myelinating_oligo	myelinating_oligo_Spcs1
Glt8d1	134.926	-0.123064	0.0981151	-1.25429	0.209738	0.803865	resilient vs control	myelinating_oligo	myelinating_oligo_Glt8d1
Gnl3	56.1038	-0.128079	0.135006	-0.948693	0.342777	0.871338	resilient vs control	myelinating_oligo	myelinating_oligo_Gnl3
Pbrm1	286.93	0.0672422	0.0663325	1.01371	0.310719	0.847087	resilient vs control	myelinating_oligo	myelinating_oligo_Pbrm1
Smim4	150.75	-0.0833254	0.0882515	-0.944181	0.345077	0.872002	resilient vs control	myelinating_oligo	myelinating_oligo_Smim4
Nisch	235.86	0.812091	0.303605	2.67483	0.00747678	0.29529	resilient vs control	myelinating_oligo	myelinating_oligo_Nisch
Capn7	96.7109	-0.00919672	0.10425	-0.0882181	0.929703	0.994105	resilient vs control	myelinating_oligo	myelinating_oligo_Capn7
Sh3bp5	114.916	-0.0887795	0.0860847	-1.0313	0.302398	0.845531	resilient vs control	myelinating_oligo	myelinating_oligo_Sh3bp5
Mettl6	48.7762	-0.00643465	0.169029	-0.0380682	0.969633	0.997053	resilient vs control	myelinating_oligo	myelinating_oligo_Mettl6
Ankrd28	873.732	0.00985966	0.0399373	0.246879	0.805002	0.981077	resilient vs control	myelinating_oligo	myelinating_oligo_Ankrd28
Timm23	33.686	-0.394831	0.167641	-2.35522	0.0185115	0.419256	resilient vs control	myelinating_oligo	myelinating_oligo_Timm23
Parg	151.945	0.0155796	0.0767852	0.202898	0.839215	0.987035	resilient vs control	myelinating_oligo	myelinating_oligo_Parg
Ogdhl	21.0907	1.69766	0.934481	1.81668	0.0692657	0.638169	resilient vs control	myelinating_oligo	myelinating_oligo_Ogdhl
Ercc6	35.3682	-0.0187697	0.18637	-0.100712	0.919779	0.993351	resilient vs control	myelinating_oligo	myelinating_oligo_Ercc6
Mapk8	92.1414	0.145082	0.131179	1.10599	0.268733	0.831735	resilient vs control	myelinating_oligo	myelinating_oligo_Mapk8
Zfp488	24.8898	-0.273223	0.255402	-1.06978	0.28472	0.838051	resilient vs control	myelinating_oligo	myelinating_oligo_Zfp488
Fam35a	37.7023	0.000835726	0.195187	0.00428167	0.996584	0.999298	resilient vs control	myelinating_oligo	myelinating_oligo_Fam35a
Bmpr1a	134.124	-0.0371841	0.0849754	-0.437587	0.661686	0.955169	resilient vs control	myelinating_oligo	myelinating_oligo_Bmpr1a
Ldb3	122.3	-0.0428486	0.108081	-0.396449	0.691774	0.959797	resilient vs control	myelinating_oligo	myelinating_oligo_Ldb3
Gm49012	38.9672	0.255644	0.165691	1.5429	0.122854	0.711096	resilient vs control	myelinating_oligo	myelinating_oligo_Gm49012
Wapl	165.708	0.0436259	0.083379	0.523224	0.600818	0.949429	resilient vs control	myelinating_oligo	myelinating_oligo_Wapl
Ccser2	131.944	-0.0298916	0.0966587	-0.309249	0.757132	0.974666	resilient vs control	myelinating_oligo	myelinating_oligo_Ccser2
Tspan14	147.811	0.0649118	0.0851343	0.762464	0.445783	0.908254	resilient vs control	myelinating_oligo	myelinating_oligo_Tspan14
Fam213a	25.8818	1.20051	0.749734	1.60125	0.109321	0.692759	resilient vs control	myelinating_oligo	myelinating_oligo_Fam213a
AC160336.1	56.764	0.95281	0.447909	2.12724	0.0334001	0.539604	resilient vs control	myelinating_oligo	myelinating_oligo_AC160336.1
Txndc16	383.942	0.0538238	0.0529964	1.01561	0.309814	0.847087	resilient vs control	myelinating_oligo	myelinating_oligo_Txndc16
Gpr137c	187.408	0.0695886	0.0874696	0.795575	0.426279	0.899807	resilient vs control	myelinating_oligo	myelinating_oligo_Gpr137c
Ero1l	56.6308	-0.00870798	0.183509	-0.0474527	0.962152	0.997053	resilient vs control	myelinating_oligo	myelinating_oligo_Ero1l
Psmc6	127.249	-0.25152	0.186771	-1.34667	0.178086	0.770863	resilient vs control	myelinating_oligo	myelinating_oligo_Psmc6
Styx	84.7082	-0.141411	0.124473	-1.13608	0.255923	0.830765	resilient vs control	myelinating_oligo	myelinating_oligo_Styx
Gnpnat1	21.7233	0.176172	0.375269	0.469454	0.638745	0.954472	resilient vs control	myelinating_oligo	myelinating_oligo_Gnpnat1
Fermt2	205.356	0.106108	0.0818199	1.29685	0.194684	0.791349	resilient vs control	myelinating_oligo	myelinating_oligo_Fermt2
Ddhd1	190.684	0.0120679	0.0735193	0.164146	0.869616	0.991148	resilient vs control	myelinating_oligo	myelinating_oligo_Ddhd1
Cnih1	16.9635	2.08288	0.994754	2.09387	0.0362716	0.551219	resilient vs control	myelinating_oligo	myelinating_oligo_Cnih1
Samd4	547.72	-0.0467478	0.0849872	-0.550057	0.58228	0.94801	resilient vs control	myelinating_oligo	myelinating_oligo_Samd4
Gm10371	30.4812	-1.1913	0.268389	-4.4387	9.05054e-06	0.00635439	resilient vs control	myelinating_oligo	myelinating_oligo_Gm10371
Socs4	34.8036	0.128565	0.178714	0.719393	0.471899	0.912123	resilient vs control	myelinating_oligo	myelinating_oligo_Socs4
Mapk1ip1l	57.7291	-0.109209	0.135	-0.808958	0.418539	0.897314	resilient vs control	myelinating_oligo	myelinating_oligo_Mapk1ip1l
Gm49189	41.8191	-0.214546	0.176818	-1.21337	0.224988	0.81945	resilient vs control	myelinating_oligo	myelinating_oligo_Gm49189
Fbxo34	40.1967	-0.347685	0.163937	-2.12085	0.0339347	0.543102	resilient vs control	myelinating_oligo	myelinating_oligo_Fbxo34
Atg14	44.1033	-0.131148	0.150574	-0.870987	0.383761	0.886204	resilient vs control	myelinating_oligo	myelinating_oligo_Atg14
Ktn1	457.409	0.0151396	0.0809515	0.18702	0.851645	0.98821	resilient vs control	myelinating_oligo	myelinating_oligo_Ktn1
Peli2	66.731	0.199437	0.134201	1.48611	0.137251	0.726079	resilient vs control	myelinating_oligo	myelinating_oligo_Peli2
Tmem260	214.594	-0.0388381	0.0743779	-0.522173	0.60155	0.949429	resilient vs control	myelinating_oligo	myelinating_oligo_Tmem260
Exoc5	151.248	0.0720848	0.0791282	0.910988	0.362302	0.875778	resilient vs control	myelinating_oligo	myelinating_oligo_Exoc5
Ap5m1	48.3787	0.030049	0.17443	0.172269	0.863226	0.990636	resilient vs control	myelinating_oligo	myelinating_oligo_Ap5m1
Naa30	31.453	0.0569451	0.566675	0.10049	0.919955	0.993351	resilient vs control	myelinating_oligo	myelinating_oligo_Naa30
1700011H14Rik	21.2092	-0.165975	0.240281	-0.690756	0.489719	0.919146	resilient vs control	myelinating_oligo	myelinating_oligo_1700011H14Rik
Slc35f4	42.4671	0.216878	0.222367	0.975315	0.329404	0.861999	resilient vs control	myelinating_oligo	myelinating_oligo_Slc35f4
3632451O06Rik	24.6396	-0.153075	0.512788	-0.298516	0.76531	0.976181	resilient vs control	myelinating_oligo	myelinating_oligo_3632451O06Rik
Ttc5	52.1485	0.210894	0.152772	1.38045	0.167448	0.760447	resilient vs control	myelinating_oligo	myelinating_oligo_Ttc5
Parp2	36.153	0.127411	0.173127	0.73594	0.461767	0.909131	resilient vs control	myelinating_oligo	myelinating_oligo_Parp2
Osgep	48.9311	-0.0174917	0.151989	-0.115086	0.908377	0.99297	resilient vs control	myelinating_oligo	myelinating_oligo_Osgep
Tmem55b	92.0619	-0.142598	0.105458	-1.35218	0.176317	0.768894	resilient vs control	myelinating_oligo	myelinating_oligo_Tmem55b
Mettl17	21.4796	0.176063	0.230269	0.764596	0.444512	0.907245	resilient vs control	myelinating_oligo	myelinating_oligo_Mettl17
Hnrnpc	205.176	0.120601	0.0848051	1.4221	0.154998	0.750511	resilient vs control	myelinating_oligo	myelinating_oligo_Hnrnpc
Rpgrip1	20.0563	0.044155	0.915674	0.0482213	0.96154	0.997053	resilient vs control	myelinating_oligo	myelinating_oligo_Rpgrip1
Supt16	100.179	-0.0467889	0.107671	-0.434553	0.663887	0.955169	resilient vs control	myelinating_oligo	myelinating_oligo_Supt16
Gm26590	27.1373	0.0787544	0.247922	0.317658	0.750745	0.973814	resilient vs control	myelinating_oligo	myelinating_oligo_Gm26590
Chd8	139.764	-0.0237254	0.0922524	-0.257179	0.797041	0.980045	resilient vs control	myelinating_oligo	myelinating_oligo_Chd8
Rab2b	87.6858	0.0559737	0.109963	0.509025	0.610735	0.952247	resilient vs control	myelinating_oligo	myelinating_oligo_Rab2b
Tox4	124.689	-0.012692	0.0907065	-0.139924	0.88872	0.992686	resilient vs control	myelinating_oligo	myelinating_oligo_Tox4
Mettl3	43.5712	0.383375	0.19836	1.93272	0.0532705	0.611202	resilient vs control	myelinating_oligo	myelinating_oligo_Mettl3
Abhd4	34.5229	-0.198214	0.617325	-0.321086	0.748145	0.973814	resilient vs control	myelinating_oligo	myelinating_oligo_Abhd4
Oxa1l	60.0815	0.0249816	0.13313	0.187648	0.851153	0.98821	resilient vs control	myelinating_oligo	myelinating_oligo_Oxa1l
Lrp10	26.1863	0.2433	0.327348	0.743245	0.457334	0.908332	resilient vs control	myelinating_oligo	myelinating_oligo_Lrp10
Prmt5	11.6768	3.05095	1.13534	2.68725	0.00720439	0.28904	resilient vs control	myelinating_oligo	myelinating_oligo_Prmt5
Acin1	234.395	0.0987243	0.071376	1.38316	0.166616	0.760447	resilient vs control	myelinating_oligo	myelinating_oligo_Acin1
Pabpn1	229.841	-0.162496	0.0892826	-1.82001	0.0687567	0.638169	resilient vs control	myelinating_oligo	myelinating_oligo_Pabpn1
Slc22a17	125.66	1.3895	0.453598	3.06328	0.00218925	0.178702	resilient vs control	myelinating_oligo	myelinating_oligo_Slc22a17
Cmtm5	403.179	-0.182226	0.0963465	-1.89136	0.0585761	0.623068	resilient vs control	myelinating_oligo	myelinating_oligo_Cmtm5
Gm49130	35.0109	-0.0290569	0.309936	-0.0937512	0.925307	0.993361	resilient vs control	myelinating_oligo	myelinating_oligo_Gm49130
Myh6	59.5999	-0.160815	0.128622	-1.25029	0.211193	0.803865	resilient vs control	myelinating_oligo	myelinating_oligo_Myh6
Ngdn	41.0183	-0.276382	0.183769	-1.50397	0.13259	0.722422	resilient vs control	myelinating_oligo	myelinating_oligo_Ngdn
Zfhx2os	37.3123	-0.3451	0.171803	-2.00869	0.0445698	0.59154	resilient vs control	myelinating_oligo	myelinating_oligo_Zfhx2os
Gm20687	282.211	-0.100742	0.0835455	-1.20584	0.227879	0.819723	resilient vs control	myelinating_oligo	myelinating_oligo_Gm20687
Zfhx2	389.24	-0.0271243	0.0954855	-0.284068	0.776359	0.978524	resilient vs control	myelinating_oligo	myelinating_oligo_Zfhx2
Jph4	155.868	-0.467945	0.476926	-0.98117	0.326509	0.858486	resilient vs control	myelinating_oligo	myelinating_oligo_Jph4
Dcaf11	21.584	-0.529646	0.573601	-0.92337	0.355814	0.875758	resilient vs control	myelinating_oligo	myelinating_oligo_Dcaf11
Gmpr2	27.1293	-0.138102	0.210852	-0.654971	0.512487	0.928801	resilient vs control	myelinating_oligo	myelinating_oligo_Gmpr2
Tinf2	43.4011	-0.098398	0.184847	-0.532322	0.594503	0.948492	resilient vs control	myelinating_oligo	myelinating_oligo_Tinf2
Nop9	20.8271	0.082835	0.264091	0.313661	0.753779	0.974666	resilient vs control	myelinating_oligo	myelinating_oligo_Nop9
Parp4	41.5025	0.0752053	0.174978	0.4298	0.667341	0.955169	resilient vs control	myelinating_oligo	myelinating_oligo_Parp4
Mphosph8	166.136	0.202645	0.0910676	2.22522	0.0260667	0.494633	resilient vs control	myelinating_oligo	myelinating_oligo_Mphosph8
Pspc1	128.125	0.0045157	0.0940118	0.0480334	0.96169	0.997053	resilient vs control	myelinating_oligo	myelinating_oligo_Pspc1
Zmym5	108.389	-0.00328468	0.0923012	-0.0355865	0.971612	0.997053	resilient vs control	myelinating_oligo	myelinating_oligo_Zmym5
Zmym2	196.391	0.0353989	0.0750127	0.471905	0.636995	0.954472	resilient vs control	myelinating_oligo	myelinating_oligo_Zmym2
Ift88	39.8338	0.255304	0.20275	1.25921	0.207956	0.800469	resilient vs control	myelinating_oligo	myelinating_oligo_Ift88
Xpo4	60.8227	0.0183901	0.129825	0.141653	0.887354	0.992686	resilient vs control	myelinating_oligo	myelinating_oligo_Xpo4
Zdhhc20	787.372	-0.0978563	0.0571692	-1.7117	0.0869526	0.670524	resilient vs control	myelinating_oligo	myelinating_oligo_Zdhhc20
Micu2	143.694	-0.00378095	0.0914099	-0.0413626	0.967007	0.997053	resilient vs control	myelinating_oligo	myelinating_oligo_Micu2
Rcbtb1	493.741	-0.0931227	0.0981452	-0.948827	0.342709	0.871338	resilient vs control	myelinating_oligo	myelinating_oligo_Rcbtb1
Setdb2	21.3523	-0.00152952	0.255692	-0.0059819	0.995227	0.999298	resilient vs control	myelinating_oligo	myelinating_oligo_Setdb2
Cab39l	229.897	0.201043	0.0811358	2.47786	0.0132175	0.373062	resilient vs control	myelinating_oligo	myelinating_oligo_Cab39l
Cdadc1	106.654	-0.159605	0.101858	-1.56693	0.117131	0.705588	resilient vs control	myelinating_oligo	myelinating_oligo_Cdadc1
Mtmr6	64.8452	0.537778	0.523726	1.02683	0.304499	0.846694	resilient vs control	myelinating_oligo	myelinating_oligo_Mtmr6
Amer2	75.1378	0.304682	0.221784	1.37378	0.169511	0.763398	resilient vs control	myelinating_oligo	myelinating_oligo_Amer2
Spata13	51.1534	-0.184831	0.174506	-1.05917	0.289524	0.838808	resilient vs control	myelinating_oligo	myelinating_oligo_Spata13
Ebpl	41.6019	-0.374541	0.240691	-1.55611	0.119683	0.70727	resilient vs control	myelinating_oligo	myelinating_oligo_Ebpl
Kpna3	101.297	-0.0977919	0.0986499	-0.991303	0.321538	0.85338	resilient vs control	myelinating_oligo	myelinating_oligo_Kpna3
Trim13	82.0184	-0.0669596	0.14008	-0.47801	0.632643	0.954472	resilient vs control	myelinating_oligo	myelinating_oligo_Trim13
Kcnrg	108.023	-0.0400153	0.0974739	-0.410524	0.681422	0.95781	resilient vs control	myelinating_oligo	myelinating_oligo_Kcnrg
Gm27010	26.3171	-0.0619218	0.204192	-0.303253	0.761697	0.97589	resilient vs control	myelinating_oligo	myelinating_oligo_Gm27010
Gm26916	167.649	0.0584922	0.110946	0.527216	0.598044	0.948492	resilient vs control	myelinating_oligo	myelinating_oligo_Gm26916
Gm27017	87.0959	-0.153105	0.137518	-1.11334	0.265562	0.830922	resilient vs control	myelinating_oligo	myelinating_oligo_Gm27017
Rnaseh2b	26.8992	-0.114329	0.214887	-0.532041	0.594698	0.948492	resilient vs control	myelinating_oligo	myelinating_oligo_Rnaseh2b
Serpine3	18.416	-0.219427	0.352664	-0.6222	0.53381	0.933178	resilient vs control	myelinating_oligo	myelinating_oligo_Serpine3
Ints6	119.064	0.0578871	0.103367	0.560016	0.575469	0.946364	resilient vs control	myelinating_oligo	myelinating_oligo_Ints6
Wdfy2	193.862	-0.127125	0.0765465	-1.66075	0.0967634	0.686685	resilient vs control	myelinating_oligo	myelinating_oligo_Wdfy2
Fdft1	121.548	0.214065	0.125573	1.70471	0.0882487	0.670524	resilient vs control	myelinating_oligo	myelinating_oligo_Fdft1
Xkr6	135.85	0.0627147	0.0987188	0.635286	0.525242	0.931389	resilient vs control	myelinating_oligo	myelinating_oligo_Xkr6
Pinx1	33.9246	-0.025994	0.204321	-0.127221	0.898765	0.992686	resilient vs control	myelinating_oligo	myelinating_oligo_Pinx1
Msra	64.5234	-0.272612	0.1453	-1.87621	0.0606268	0.628745	resilient vs control	myelinating_oligo	myelinating_oligo_Msra
Kif13b	1148.19	-0.0455542	0.0627761	-0.725662	0.468046	0.911554	resilient vs control	myelinating_oligo	myelinating_oligo_Kif13b
Hmbox1	143.467	0.109248	0.0869577	1.25634	0.208993	0.803143	resilient vs control	myelinating_oligo	myelinating_oligo_Hmbox1
Ints9	76.003	-0.0184053	0.110213	-0.166998	0.867371	0.991148	resilient vs control	myelinating_oligo	myelinating_oligo_Ints9
Extl3	178.247	-0.0400376	0.0904718	-0.442543	0.658097	0.955169	resilient vs control	myelinating_oligo	myelinating_oligo_Extl3
Fzd3	13.4653	0.261164	0.994724	0.262549	0.792898	0.979805	resilient vs control	myelinating_oligo	myelinating_oligo_Fzd3
Zfp395	26.5669	0.11006	0.199203	0.552501	0.580605	0.947364	resilient vs control	myelinating_oligo	myelinating_oligo_Zfp395
Elp3	36.7753	1.09253	0.505558	2.16104	0.0306921	0.524305	resilient vs control	myelinating_oligo	myelinating_oligo_Elp3
Trim35	428.255	-0.174598	0.0891765	-1.95789	0.0502427	0.606319	resilient vs control	myelinating_oligo	myelinating_oligo_Trim35
Stmn4	567.437	-0.0830899	0.09897	-0.839546	0.401163	0.893823	resilient vs control	myelinating_oligo	myelinating_oligo_Stmn4
Dpysl2	505.07	0.243229	0.129757	1.8745	0.0608619	0.628761	resilient vs control	myelinating_oligo	myelinating_oligo_Dpysl2
Bnip3l	125.959	0.260406	0.170689	1.52561	0.127106	0.713357	resilient vs control	myelinating_oligo	myelinating_oligo_Bnip3l
Ppp2r2a	369.128	-0.0647052	0.0729252	-0.887281	0.374927	0.881517	resilient vs control	myelinating_oligo	myelinating_oligo_Ppp2r2a
Kctd9	9.5522	-0.58197	1.45139	-0.400973	0.68844	0.95895	resilient vs control	myelinating_oligo	myelinating_oligo_Kctd9
Dock5	355.136	-0.0302095	0.0740755	-0.407821	0.683405	0.958679	resilient vs control	myelinating_oligo	myelinating_oligo_Dock5
Chmp7	90.8081	0.146233	0.150501	0.971643	0.331228	0.863521	resilient vs control	myelinating_oligo	myelinating_oligo_Chmp7
4930480K23Rik	23.2886	0.15892	0.237432	0.669328	0.503286	0.926261	resilient vs control	myelinating_oligo	myelinating_oligo_4930480K23Rik
Rhobtb2	16.9155	0.972566	0.548741	1.77236	0.076335	0.645721	resilient vs control	myelinating_oligo	myelinating_oligo_Rhobtb2
Bin3	36.3928	-0.0154587	0.171381	-0.0902008	0.928128	0.993889	resilient vs control	myelinating_oligo	myelinating_oligo_Bin3
Ccar2	33.7167	-0.0175348	0.216514	-0.0809869	0.935452	0.994925	resilient vs control	myelinating_oligo	myelinating_oligo_Ccar2
Pdlim2	70.0318	-0.528616	0.293326	-1.80214	0.0715228	0.638169	resilient vs control	myelinating_oligo	myelinating_oligo_Pdlim2
Sorbs3	95.8759	-0.154719	0.110023	-1.40625	0.15965	0.755673	resilient vs control	myelinating_oligo	myelinating_oligo_Sorbs3
AC151836.1	124.264	0.0521729	0.147893	0.352774	0.724258	0.969683	resilient vs control	myelinating_oligo	myelinating_oligo_AC151836.1
Ppp3cc	89.9715	0.0853692	0.115055	0.741983	0.458097	0.908332	resilient vs control	myelinating_oligo	myelinating_oligo_Ppp3cc
Slc39a14	21.3891	0.0409553	0.321333	0.127454	0.898581	0.992686	resilient vs control	myelinating_oligo	myelinating_oligo_Slc39a14
Polr3d	24.8814	-0.400198	0.374428	-1.06883	0.285148	0.838051	resilient vs control	myelinating_oligo	myelinating_oligo_Polr3d
Bmp1	109.172	-0.0663633	0.130301	-0.509307	0.610537	0.952158	resilient vs control	myelinating_oligo	myelinating_oligo_Bmp1
Lgi3	496.946	-0.189082	0.117442	-1.61	0.107397	0.692759	resilient vs control	myelinating_oligo	myelinating_oligo_Lgi3
Hr	54.5253	-0.0865306	0.185276	-0.467036	0.640474	0.954883	resilient vs control	myelinating_oligo	myelinating_oligo_Hr
Fam160b2	34.9355	-0.407957	0.5846	-0.697839	0.485278	0.918291	resilient vs control	myelinating_oligo	myelinating_oligo_Fam160b2
Xpo7	173.633	-0.0885326	0.0713738	-1.24041	0.214825	0.808222	resilient vs control	myelinating_oligo	myelinating_oligo_Xpo7
Fndc3a	129.188	0.00631493	0.108282	0.0583195	0.953494	0.997053	resilient vs control	myelinating_oligo	myelinating_oligo_Fndc3a
Rcbtb2	52.2385	-0.0286246	0.148375	-0.192921	0.847021	0.988161	resilient vs control	myelinating_oligo	myelinating_oligo_Rcbtb2
Rb1	221.217	0.0333539	0.0722213	0.46183	0.644203	0.955035	resilient vs control	myelinating_oligo	myelinating_oligo_Rb1
Itm2b	328.245	-0.111659	0.371077	-0.300905	0.763487	0.976181	resilient vs control	myelinating_oligo	myelinating_oligo_Itm2b
Med4	32.7671	-0.440434	0.213562	-2.06232	0.039177	0.568175	resilient vs control	myelinating_oligo	myelinating_oligo_Med4
Sucla2	22.5941	1.06995	0.814825	1.3131	0.18915	0.785735	resilient vs control	myelinating_oligo	myelinating_oligo_Sucla2
Lrch1	46.7149	-0.239122	0.149554	-1.5989	0.109842	0.692759	resilient vs control	myelinating_oligo	myelinating_oligo_Lrch1
Lcp1	55.1284	-0.178598	0.171439	-1.04176	0.297525	0.842333	resilient vs control	myelinating_oligo	myelinating_oligo_Lcp1
Zc3h13	130.191	0.00894336	0.10703	0.0835591	0.933407	0.994925	resilient vs control	myelinating_oligo	myelinating_oligo_Zc3h13
Cog3	81.6016	0.176541	0.110511	1.59749	0.110156	0.692759	resilient vs control	myelinating_oligo	myelinating_oligo_Cog3
Gtf2f2	124.85	-0.0439993	0.0824044	-0.533944	0.59338	0.948492	resilient vs control	myelinating_oligo	myelinating_oligo_Gtf2f2
Kctd4	102.258	-0.320012	0.125999	-2.53979	0.0110918	0.349216	resilient vs control	myelinating_oligo	myelinating_oligo_Kctd4
Gpalpp1	31.6858	-0.098844	0.239254	-0.413134	0.679508	0.95781	resilient vs control	myelinating_oligo	myelinating_oligo_Gpalpp1
Nufip1	24.1175	-0.102353	0.221941	-0.461173	0.644674	0.955035	resilient vs control	myelinating_oligo	myelinating_oligo_Nufip1
Enox1	795.566	0.00480622	0.0751602	0.0639463	0.949013	0.997053	resilient vs control	myelinating_oligo	myelinating_oligo_Enox1
Gm6994	162.46	-0.037711	0.0915288	-0.412012	0.68033	0.95781	resilient vs control	myelinating_oligo	myelinating_oligo_Gm6994
Gm49003	150.704	-0.0584221	0.123008	-0.474948	0.634824	0.954472	resilient vs control	myelinating_oligo	myelinating_oligo_Gm49003
Akap11	105.739	0.2466	0.41602	0.59276	0.553342	0.939756	resilient vs control	myelinating_oligo	myelinating_oligo_Akap11
Vwa8	130.006	0.135823	0.0878385	1.54629	0.122035	0.709868	resilient vs control	myelinating_oligo	myelinating_oligo_Vwa8
Naa16	92.0858	0.0991021	0.111003	0.892786	0.371972	0.881023	resilient vs control	myelinating_oligo	myelinating_oligo_Naa16
Wbp4	28.1536	0.873885	0.772062	1.13188	0.257683	0.830765	resilient vs control	myelinating_oligo	myelinating_oligo_Wbp4
Elf1	137.771	0.00979431	0.0878726	0.11146	0.911251	0.993294	resilient vs control	myelinating_oligo	myelinating_oligo_Elf1
Sugt1	61.7423	-0.00312158	0.251807	-0.0123967	0.990109	0.998691	resilient vs control	myelinating_oligo	myelinating_oligo_Sugt1
Pcdh17	129.641	0.18127	0.44154	0.410541	0.681409	0.95781	resilient vs control	myelinating_oligo	myelinating_oligo_Pcdh17
9630013A20Rik	54.4224	-0.861287	0.393301	-2.18989	0.028532	0.506766	resilient vs control	myelinating_oligo	myelinating_oligo_9630013A20Rik
Diaph3	20.0481	0.0244953	0.257433	0.095152	0.924194	0.993361	resilient vs control	myelinating_oligo	myelinating_oligo_Diaph3
Tdrd3	112.459	0.064759	0.0976478	0.663189	0.507209	0.927264	resilient vs control	myelinating_oligo	myelinating_oligo_Tdrd3
Pcdh9	18939.9	0.0741407	0.0369097	2.0087	0.0445685	0.59154	resilient vs control	myelinating_oligo	myelinating_oligo_Pcdh9
Pibf1	226.721	0.0827117	0.0709908	1.16511	0.243976	0.828117	resilient vs control	myelinating_oligo	myelinating_oligo_Pibf1
Tbc1d4	48.3571	-0.0522994	0.150846	-0.346707	0.728812	0.971917	resilient vs control	myelinating_oligo	myelinating_oligo_Tbc1d4
Uchl3	53.6823	-0.0677137	0.141413	-0.478835	0.632056	0.954472	resilient vs control	myelinating_oligo	myelinating_oligo_Uchl3
Cln5	17.7673	0.0963727	0.724281	0.13306	0.894146	0.992686	resilient vs control	myelinating_oligo	myelinating_oligo_Cln5
Fbxl3	116.936	0.0858214	0.0997306	0.860532	0.389496	0.886288	resilient vs control	myelinating_oligo	myelinating_oligo_Fbxl3
Mycbp2	752.147	-0.0426807	0.0782171	-0.54567	0.585293	0.94801	resilient vs control	myelinating_oligo	myelinating_oligo_Mycbp2
Slain1	779.758	-0.0762636	0.0572023	-1.33323	0.182457	0.779345	resilient vs control	myelinating_oligo	myelinating_oligo_Slain1
Slain1os	45.6587	-0.0895113	0.16309	-0.548847	0.583111	0.94801	resilient vs control	myelinating_oligo	myelinating_oligo_Slain1os
Rnf219	21.8896	-0.191448	0.308452	-0.620672	0.534815	0.933178	resilient vs control	myelinating_oligo	myelinating_oligo_Rnf219
Rbm26	301.163	0.197559	0.064637	3.05644	0.00223982	0.178702	resilient vs control	myelinating_oligo	myelinating_oligo_Rbm26
Ndfip2	70.5712	-0.703326	0.415651	-1.69211	0.0906252	0.672803	resilient vs control	myelinating_oligo	myelinating_oligo_Ndfip2
Gpr180	37.8821	0.244043	0.167394	1.4579	0.144869	0.7375	resilient vs control	myelinating_oligo	myelinating_oligo_Gpr180
Dnajc3	89.0354	-0.0607799	0.140548	-0.432449	0.665415	0.955169	resilient vs control	myelinating_oligo	myelinating_oligo_Dnajc3
Uggt2	28.2599	-0.117223	0.439338	-0.266817	0.78961	0.978821	resilient vs control	myelinating_oligo	myelinating_oligo_Uggt2
Mbnl2	1659.26	-0.0571918	0.0467323	-1.22382	0.22102	0.813666	resilient vs control	myelinating_oligo	myelinating_oligo_Mbnl2
Ipo5	36.4886	0.0614058	0.572256	0.107305	0.914547	0.993294	resilient vs control	myelinating_oligo	myelinating_oligo_Ipo5
Farp1	56.8514	0.789751	0.687605	1.14855	0.25074	0.830355	resilient vs control	myelinating_oligo	myelinating_oligo_Farp1
Stk24	39.8711	-0.183381	0.186247	-0.98461	0.324816	0.857546	resilient vs control	myelinating_oligo	myelinating_oligo_Stk24
Dock9	917.132	0.0896263	0.0590346	1.5182	0.128964	0.716015	resilient vs control	myelinating_oligo	myelinating_oligo_Dock9
Ubac2	126.291	0.0267123	0.125436	0.212955	0.831362	0.984624	resilient vs control	myelinating_oligo	myelinating_oligo_Ubac2
Gpr18	46.5655	-0.338261	0.184306	-1.83533	0.0664575	0.633639	resilient vs control	myelinating_oligo	myelinating_oligo_Gpr18
Tm9sf2	127.424	0.172451	0.40889	0.421754	0.673204	0.955828	resilient vs control	myelinating_oligo	myelinating_oligo_Tm9sf2
Pcca	196.016	0.0565048	0.100756	0.560809	0.574928	0.946364	resilient vs control	myelinating_oligo	myelinating_oligo_Pcca
Ggact	195.478	0.078975	0.108614	0.727116	0.467155	0.911239	resilient vs control	myelinating_oligo	myelinating_oligo_Ggact
Nalcn	165.65	-0.154987	0.093353	-1.66022	0.0968699	0.686685	resilient vs control	myelinating_oligo	myelinating_oligo_Nalcn
Alkbh8	74.4124	0.124123	0.144874	0.856764	0.391575	0.887977	resilient vs control	myelinating_oligo	myelinating_oligo_Alkbh8
Cwf19l2	145.293	-0.102243	0.0875817	-1.1674	0.24305	0.828117	resilient vs control	myelinating_oligo	myelinating_oligo_Cwf19l2
Kbtbd3	26.8021	-0.0698966	0.249219	-0.280463	0.779122	0.978524	resilient vs control	myelinating_oligo	myelinating_oligo_Kbtbd3
Gria4	659.283	0.118473	0.0622728	1.90248	0.0571083	0.617808	resilient vs control	myelinating_oligo	myelinating_oligo_Gria4
Dync2h1	85.7278	0.16746	0.119432	1.40213	0.160875	0.756535	resilient vs control	myelinating_oligo	myelinating_oligo_Dync2h1
Dcun1d5	80.1077	-0.105178	0.149497	-0.703542	0.481718	0.917024	resilient vs control	myelinating_oligo	myelinating_oligo_Dcun1d5
Tmem123	40.7926	0.262523	0.165591	1.58537	0.112882	0.698892	resilient vs control	myelinating_oligo	myelinating_oligo_Tmem123
Birc2	50.541	0.0679775	0.143283	0.474428	0.635195	0.954472	resilient vs control	myelinating_oligo	myelinating_oligo_Birc2
Jrkl	22.6293	0.352397	0.344416	1.02317	0.306226	0.847087	resilient vs control	myelinating_oligo	myelinating_oligo_Jrkl
Ccdc82	49.022	-0.100962	0.361103	-0.279592	0.77979	0.978524	resilient vs control	myelinating_oligo	myelinating_oligo_Ccdc82
Maml2	173.064	-0.0128418	0.114385	-0.112268	0.910611	0.993294	resilient vs control	myelinating_oligo	myelinating_oligo_Maml2
Mtmr2	237.243	0.0682499	0.0656506	1.03959	0.298529	0.842432	resilient vs control	myelinating_oligo	myelinating_oligo_Mtmr2
Cep57	37.7391	-0.252347	0.15799	-1.59723	0.110214	0.692759	resilient vs control	myelinating_oligo	myelinating_oligo_Cep57
Fam76b	56.8687	0.0152322	0.14633	0.104095	0.917094	0.993294	resilient vs control	myelinating_oligo	myelinating_oligo_Fam76b
Sesn3	10.1313	1.10615	0.984471	1.1236	0.261183	0.830765	resilient vs control	myelinating_oligo	myelinating_oligo_Sesn3
Endod1	178.523	-0.165871	0.212359	-0.781084	0.434753	0.904671	resilient vs control	myelinating_oligo	myelinating_oligo_Endod1
Cwc15	17.0683	0.623235	0.922219	0.6758	0.499168	0.924224	resilient vs control	myelinating_oligo	myelinating_oligo_Cwc15
Ankrd49	25.2988	0.012474	0.280558	0.0444614	0.964537	0.997053	resilient vs control	myelinating_oligo	myelinating_oligo_Ankrd49
Mre11a	40.7506	0.114541	0.156723	0.730848	0.464872	0.910633	resilient vs control	myelinating_oligo	myelinating_oligo_Mre11a
Med17	42.0935	0.0252393	0.190641	0.132392	0.894674	0.992686	resilient vs control	myelinating_oligo	myelinating_oligo_Med17
4931406C07Rik	28.7164	0.273853	0.195039	1.40409	0.160291	0.755673	resilient vs control	myelinating_oligo	myelinating_oligo_4931406C07Rik
Taf1d	146.287	-0.385611	0.152434	-2.52969	0.0114164	0.356243	resilient vs control	myelinating_oligo	myelinating_oligo_Taf1d
Cep295	76.4626	-0.265597	0.123428	-2.15184	0.0314097	0.527578	resilient vs control	myelinating_oligo	myelinating_oligo_Cep295
Chordc1	112.733	0.22998	0.159449	1.44234	0.149205	0.739834	resilient vs control	myelinating_oligo	myelinating_oligo_Chordc1
Zfp317	40.6306	0.0665229	0.152666	0.435742	0.663024	0.955169	resilient vs control	myelinating_oligo	myelinating_oligo_Zfp317
Zfp560	53.3276	0.0424966	0.136189	0.312041	0.755009	0.974666	resilient vs control	myelinating_oligo	myelinating_oligo_Zfp560
Zfp26	35.3196	-0.0137688	0.178214	-0.0772598	0.938417	0.994925	resilient vs control	myelinating_oligo	myelinating_oligo_Zfp26
Gm26733	693.108	-0.0414992	0.0782158	-0.530573	0.595715	0.948492	resilient vs control	myelinating_oligo	myelinating_oligo_Gm26733
Zfp426	60.1669	-0.113071	0.144974	-0.779935	0.435429	0.904671	resilient vs control	myelinating_oligo	myelinating_oligo_Zfp426
Zfp266	167.898	-0.0986623	0.107223	-0.92016	0.357489	0.875758	resilient vs control	myelinating_oligo	myelinating_oligo_Zfp266
Zfp846	58.5703	-0.103593	0.143887	-0.71996	0.471549	0.912123	resilient vs control	myelinating_oligo	myelinating_oligo_Zfp846
Fbxl12os	18.5839	-0.122675	0.297848	-0.411871	0.680434	0.95781	resilient vs control	myelinating_oligo	myelinating_oligo_Fbxl12os
Fbxl12	41.9117	0.023638	0.182997	0.129172	0.897222	0.992686	resilient vs control	myelinating_oligo	myelinating_oligo_Fbxl12
Dnmt1	25.3983	-0.269287	0.612348	-0.439762	0.66011	0.955169	resilient vs control	myelinating_oligo	myelinating_oligo_Dnmt1
Mrpl4	37.2982	0.0665038	0.589032	0.112904	0.910107	0.993294	resilient vs control	myelinating_oligo	myelinating_oligo_Mrpl4
1700084C06Rik	133.457	-0.0632618	0.0981685	-0.64442	0.519303	0.930821	resilient vs control	myelinating_oligo	myelinating_oligo_1700084C06Rik
Tyk2	38.5669	-0.284256	0.198656	-1.4309	0.15246	0.745247	resilient vs control	myelinating_oligo	myelinating_oligo_Tyk2
Pde4a	35.8553	1.44204	0.827812	1.74199	0.0815095	0.653286	resilient vs control	myelinating_oligo	myelinating_oligo_Pde4a
Keap1	14.527	1.40071	0.977919	1.43234	0.152047	0.745247	resilient vs control	myelinating_oligo	myelinating_oligo_Keap1
S1pr5	148.188	0.0760338	0.157132	0.483885	0.628467	0.954002	resilient vs control	myelinating_oligo	myelinating_oligo_S1pr5
Atg4d	62.8887	-0.13668	0.137104	-0.996908	0.318809	0.850947	resilient vs control	myelinating_oligo	myelinating_oligo_Atg4d
Kri1	45.9945	-0.0682697	0.166043	-0.411157	0.680957	0.95781	resilient vs control	myelinating_oligo	myelinating_oligo_Kri1
Slc44a2	35.3978	-0.063844	0.176273	-0.362188	0.717212	0.966437	resilient vs control	myelinating_oligo	myelinating_oligo_Slc44a2
Gm36198	67.4128	-0.057795	0.178426	-0.323917	0.746001	0.973814	resilient vs control	myelinating_oligo	myelinating_oligo_Gm36198
Ilf3	76.8509	0.0444847	0.123005	0.361649	0.717614	0.966437	resilient vs control	myelinating_oligo	myelinating_oligo_Ilf3
Qtrt1	42.8975	-0.114139	0.223561	-0.510549	0.609667	0.952158	resilient vs control	myelinating_oligo	myelinating_oligo_Qtrt1
Dnm2	247.464	0.0253566	0.0611937	0.414367	0.678606	0.95781	resilient vs control	myelinating_oligo	myelinating_oligo_Dnm2
Tmed1	26.7411	-0.153593	0.306376	-0.501322	0.616145	0.953352	resilient vs control	myelinating_oligo	myelinating_oligo_Tmed1
Carm1	59.6148	0.00481483	0.135213	0.0356092	0.971594	0.997053	resilient vs control	myelinating_oligo	myelinating_oligo_Carm1
Yipf2	17.655	0.343433	0.617922	0.555788	0.578356	0.946449	resilient vs control	myelinating_oligo	myelinating_oligo_Yipf2
Smarca4	119.287	0.108742	0.0971274	1.11958	0.262892	0.830765	resilient vs control	myelinating_oligo	myelinating_oligo_Smarca4
Ldlr	118.471	-0.0209798	0.136319	-0.153902	0.877687	0.992686	resilient vs control	myelinating_oligo	myelinating_oligo_Ldlr
Tmem205	43.6721	0.015182	0.193507	0.0784571	0.937464	0.994925	resilient vs control	myelinating_oligo	myelinating_oligo_Tmem205
Prkcsh	66.9362	0.191083	0.155729	1.22702	0.219814	0.811842	resilient vs control	myelinating_oligo	myelinating_oligo_Prkcsh
Elavl3	446.839	0.0348357	0.0963073	0.361715	0.717565	0.966437	resilient vs control	myelinating_oligo	myelinating_oligo_Elavl3
Zfp653	24.5896	0.273756	0.255836	1.07004	0.2846	0.838051	resilient vs control	myelinating_oligo	myelinating_oligo_Zfp653
Gm16845	25.2905	0.130842	0.229128	0.571043	0.567971	0.94505	resilient vs control	myelinating_oligo	myelinating_oligo_Gm16845
Ecsit	44.2716	-0.34577	0.237475	-1.45603	0.145385	0.737537	resilient vs control	myelinating_oligo	myelinating_oligo_Ecsit
Pigyl	10.8601	-0.525759	1.87871	-0.279852	0.779591	0.978524	resilient vs control	myelinating_oligo	myelinating_oligo_Pigyl
Zfp809	59.9346	-0.052906	0.124125	-0.426231	0.66994	0.955177	resilient vs control	myelinating_oligo	myelinating_oligo_Zfp809
Anln	400.981	0.055736	0.0923732	0.603378	0.546257	0.937101	resilient vs control	myelinating_oligo	myelinating_oligo_Anln
Rp9	148.638	-0.233317	0.202034	-1.15484	0.248157	0.830355	resilient vs control	myelinating_oligo	myelinating_oligo_Rp9
9530077C05Rik	31.5107	-0.0559142	0.195008	-0.286728	0.774321	0.978524	resilient vs control	myelinating_oligo	myelinating_oligo_9530077C05Rik
Gm17545	37.2659	-0.186383	0.232905	-0.800254	0.423564	0.898857	resilient vs control	myelinating_oligo	myelinating_oligo_Gm17545
Bbs9	145.069	0.11029	0.0820206	1.34466	0.178733	0.772361	resilient vs control	myelinating_oligo	myelinating_oligo_Bbs9
Gm10701	175.339	-0.133417	0.102846	-1.29725	0.194546	0.791349	resilient vs control	myelinating_oligo	myelinating_oligo_Gm10701
Dpy19l1	428.905	0.0816122	0.0551756	1.47913	0.139104	0.72854	resilient vs control	myelinating_oligo	myelinating_oligo_Dpy19l1
Herpud2	71.5001	0.152172	0.130715	1.16415	0.244362	0.828117	resilient vs control	myelinating_oligo	myelinating_oligo_Herpud2
Gm29642	19.2783	0.281112	0.259872	1.08173	0.279373	0.83537	resilient vs control	myelinating_oligo	myelinating_oligo_Gm29642
2025-09-07	1444.09	0.102431	0.0404055	2.53509	0.0112419	0.352364	resilient vs control	myelinating_oligo	myelinating_oligo_Sept7
B3gat1	42.577	-0.401926	0.221478	-1.81474	0.0695638	0.638169	resilient vs control	myelinating_oligo	myelinating_oligo_B3gat1
Acad8	31.1645	0.156587	0.184523	0.848601	0.396103	0.889933	resilient vs control	myelinating_oligo	myelinating_oligo_Acad8
Thyn1	35.9065	0.756119	0.636735	1.18749	0.235032	0.821993	resilient vs control	myelinating_oligo	myelinating_oligo_Thyn1
Vps26b	21.4349	0.247097	0.790467	0.312596	0.754588	0.974666	resilient vs control	myelinating_oligo	myelinating_oligo_Vps26b
Ncapd3	133.586	-0.209172	0.124394	-1.68153	0.0926597	0.67767	resilient vs control	myelinating_oligo	myelinating_oligo_Ncapd3
Jam3	392.584	0.00179545	0.0754697	0.0237903	0.98102	0.998032	resilient vs control	myelinating_oligo	myelinating_oligo_Jam3
Opcml	594.784	0.0283725	0.0863448	0.328595	0.742462	0.973751	resilient vs control	myelinating_oligo	myelinating_oligo_Opcml
Gm48091	106.517	-0.0985119	0.14096	-0.698865	0.484636	0.918184	resilient vs control	myelinating_oligo	myelinating_oligo_Gm48091
Snx19	58.1545	0.056728	0.210695	0.269243	0.787743	0.978821	resilient vs control	myelinating_oligo	myelinating_oligo_Snx19
Zbtb44	65.0025	0.00243029	0.123424	0.0196905	0.98429	0.998032	resilient vs control	myelinating_oligo	myelinating_oligo_Zbtb44
Aplp2	348.32	0.304111	0.336223	0.904492	0.365734	0.879008	resilient vs control	myelinating_oligo	myelinating_oligo_Aplp2
Prdm10	62.7983	-0.00331538	0.125777	-0.0263593	0.978971	0.998032	resilient vs control	myelinating_oligo	myelinating_oligo_Prdm10
Nfrkb	49.2311	-0.15794	0.138371	-1.14143	0.253692	0.830765	resilient vs control	myelinating_oligo	myelinating_oligo_Nfrkb
Arhgap32	169.562	0.094261	0.0872594	1.08024	0.280035	0.83537	resilient vs control	myelinating_oligo	myelinating_oligo_Arhgap32
7630403G23Rik	71.2284	-0.45435	0.292972	-1.55083	0.120943	0.708206	resilient vs control	myelinating_oligo	myelinating_oligo_7630403G23Rik
Kirrel3	1669.72	-0.203445	0.0707727	-2.87463	0.00404505	0.215154	resilient vs control	myelinating_oligo	myelinating_oligo_Kirrel3
St3gal4	218.508	0.0387882	0.0985945	0.393411	0.694016	0.960184	resilient vs control	myelinating_oligo	myelinating_oligo_St3gal4
Dcps	122.875	-0.105518	0.101431	-1.04029	0.298203	0.842372	resilient vs control	myelinating_oligo	myelinating_oligo_Dcps
Tirap	25.1054	-0.180364	0.220922	-0.816414	0.414264	0.895855	resilient vs control	myelinating_oligo	myelinating_oligo_Tirap
Srpr	129.025	0.0386085	0.086254	0.447615	0.654431	0.955169	resilient vs control	myelinating_oligo	myelinating_oligo_Srpr
Foxred1	21.3899	0.295136	0.264543	1.11564	0.264576	0.830922	resilient vs control	myelinating_oligo	myelinating_oligo_Foxred1
Fam118b	42.4484	-0.0145367	0.150129	-0.0968279	0.922863	0.993361	resilient vs control	myelinating_oligo	myelinating_oligo_Fam118b
Cdon	29.2326	-0.117856	0.191201	-0.6164	0.53763	0.933178	resilient vs control	myelinating_oligo	myelinating_oligo_Cdon
Stt3a	72.962	0.163594	0.16959	0.964648	0.334721	0.867187	resilient vs control	myelinating_oligo	myelinating_oligo_Stt3a
Gm26787	33.341	-0.0371246	0.165283	-0.224612	0.822281	0.984438	resilient vs control	myelinating_oligo	myelinating_oligo_Gm26787
Ei24	65.8896	0.06582	0.330734	0.199012	0.842254	0.987717	resilient vs control	myelinating_oligo	myelinating_oligo_Ei24
Fez1	310.969	-0.0859255	0.0727521	-1.18107	0.237574	0.823644	resilient vs control	myelinating_oligo	myelinating_oligo_Fez1
Ccdc15	23.8407	0.0784903	0.278107	0.282231	0.777767	0.978524	resilient vs control	myelinating_oligo	myelinating_oligo_Ccdc15
Hepacam	780.805	-0.0952071	0.0468394	-2.03263	0.0420901	0.578917	resilient vs control	myelinating_oligo	myelinating_oligo_Hepacam
Msantd2	95.8841	0.0170781	0.136244	0.12535	0.900247	0.992686	resilient vs control	myelinating_oligo	myelinating_oligo_Msantd2
Gramd1b	210.14	0.0213928	0.0686429	0.311654	0.755304	0.974666	resilient vs control	myelinating_oligo	myelinating_oligo_Gramd1b
Ubash3b	490.941	0.0582575	0.0848553	0.686552	0.492365	0.919632	resilient vs control	myelinating_oligo	myelinating_oligo_Ubash3b
1700063D05Rik	64.8613	-0.199971	0.170017	-1.17618	0.239521	0.826784	resilient vs control	myelinating_oligo	myelinating_oligo_1700063D05Rik
Gm48742	693.446	-0.0241991	0.0720157	-0.336026	0.736852	0.97245	resilient vs control	myelinating_oligo	myelinating_oligo_Gm48742
Gm48740	47.2765	0.184467	0.151167	1.22028	0.222357	0.815149	resilient vs control	myelinating_oligo	myelinating_oligo_Gm48740
CT025619.1	252.456	-0.201211	0.100482	-2.00245	0.0452362	0.594762	resilient vs control	myelinating_oligo	myelinating_oligo_CT025619.1
Sorl1	147.23	0.136869	0.156924	0.872199	0.3831	0.886204	resilient vs control	myelinating_oligo	myelinating_oligo_Sorl1
Sc5d	85.2007	-0.0544715	0.24394	-0.223299	0.823303	0.984438	resilient vs control	myelinating_oligo	myelinating_oligo_Sc5d
Tbcel	104.138	0.131936	0.129962	1.01519	0.310016	0.847087	resilient vs control	myelinating_oligo	myelinating_oligo_Tbcel
Grik4	162.951	0.1319	0.10021	1.31624	0.188094	0.785735	resilient vs control	myelinating_oligo	myelinating_oligo_Grik4
Arhgef12	313.612	0.0627342	0.062813	0.998745	0.317918	0.850649	resilient vs control	myelinating_oligo	myelinating_oligo_Arhgef12
Gm36855	157.234	-0.624729	0.233596	-2.6744	0.00748634	0.29529	resilient vs control	myelinating_oligo	myelinating_oligo_Gm36855
Nectin1	179.711	-0.173333	0.0914797	-1.89477	0.0581231	0.620354	resilient vs control	myelinating_oligo	myelinating_oligo_Nectin1
Gm49380	18.5626	-0.0723074	0.298366	-0.242344	0.808513	0.981085	resilient vs control	myelinating_oligo	myelinating_oligo_Gm49380
Usp2	60.0826	-0.155898	0.133342	-1.16916	0.24234	0.827965	resilient vs control	myelinating_oligo	myelinating_oligo_Usp2
Gm10687	38.6354	-0.339056	0.155716	-2.1774	0.0294505	0.50929	resilient vs control	myelinating_oligo	myelinating_oligo_Gm10687
Mcam	192.935	-0.10339	0.124798	-0.828458	0.407411	0.894529	resilient vs control	myelinating_oligo	myelinating_oligo_Mcam
Cbl	104.665	-0.0173357	0.113009	-0.153401	0.878082	0.992686	resilient vs control	myelinating_oligo	myelinating_oligo_Cbl
Hinfp	21.8994	0.121474	0.225474	0.53875	0.590059	0.948492	resilient vs control	myelinating_oligo	myelinating_oligo_Hinfp
Hmbs	21.3985	0.213058	0.258783	0.823306	0.410334	0.895578	resilient vs control	myelinating_oligo	myelinating_oligo_Hmbs
Vps11	62.2553	-0.0471881	0.142768	-0.330523	0.741005	0.973751	resilient vs control	myelinating_oligo	myelinating_oligo_Vps11
Slc37a4	22.868	0.246475	0.228421	1.07904	0.28057	0.835405	resilient vs control	myelinating_oligo	myelinating_oligo_Slc37a4
Ccdc84	28.14	-0.303432	0.220534	-1.3759	0.168854	0.761165	resilient vs control	myelinating_oligo	myelinating_oligo_Ccdc84
Bcl9l	46.7231	0.0721279	0.174945	0.412289	0.680128	0.95781	resilient vs control	myelinating_oligo	myelinating_oligo_Bcl9l
Ddx6	156.384	0.169619	0.185242	0.91566	0.359846	0.875758	resilient vs control	myelinating_oligo	myelinating_oligo_Ddx6
Phldb1	1403.83	-0.188342	0.0927734	-2.03013	0.0423436	0.579159	resilient vs control	myelinating_oligo	myelinating_oligo_Phldb1
Arcn1	81.0041	-0.169221	0.187432	-0.902838	0.366612	0.879008	resilient vs control	myelinating_oligo	myelinating_oligo_Arcn1
Ift46	49.1453	-0.167997	0.162817	-1.03181	0.30216	0.845531	resilient vs control	myelinating_oligo	myelinating_oligo_Ift46
Kmt2a	282.037	-0.0879236	0.0643686	-1.36594	0.171958	0.763953	resilient vs control	myelinating_oligo	myelinating_oligo_Kmt2a
AC061963.1	45.2644	-0.211354	0.150732	-1.40218	0.160861	0.756535	resilient vs control	myelinating_oligo	myelinating_oligo_AC061963.1
Ube4a	130.781	-0.125697	0.105745	-1.18868	0.234565	0.821993	resilient vs control	myelinating_oligo	myelinating_oligo_Ube4a
Dscaml1	1299.14	-0.0364379	0.0642045	-0.567528	0.570355	0.945381	resilient vs control	myelinating_oligo	myelinating_oligo_Dscaml1
Cep164	65.7514	-0.0802848	0.116249	-0.690627	0.4898	0.919146	resilient vs control	myelinating_oligo	myelinating_oligo_Cep164
Bace1	167.002	-0.070305	0.0949673	-0.740308	0.459113	0.908332	resilient vs control	myelinating_oligo	myelinating_oligo_Bace1
Gm16536	23.9084	0.0391295	0.304469	0.128517	0.89774	0.992686	resilient vs control	myelinating_oligo	myelinating_oligo_Gm16536
Rnf214	108.347	0.0358185	0.138225	0.259131	0.795534	0.979805	resilient vs control	myelinating_oligo	myelinating_oligo_Rnf214
Pcsk7	82.7301	0.0195648	0.117745	0.166163	0.868029	0.991148	resilient vs control	myelinating_oligo	myelinating_oligo_Pcsk7
Sidt2	81.5369	-0.242094	0.145556	-1.66323	0.0962656	0.686685	resilient vs control	myelinating_oligo	myelinating_oligo_Sidt2
Pafah1b2	43.4025	0.411679	0.755705	0.544762	0.585917	0.94801	resilient vs control	myelinating_oligo	myelinating_oligo_Pafah1b2
Sik3	1337.3	-0.0864008	0.0837709	-1.03139	0.302356	0.845531	resilient vs control	myelinating_oligo	myelinating_oligo_Sik3
Zpr1	13.7306	-0.0637989	0.834443	-0.0764569	0.939056	0.994925	resilient vs control	myelinating_oligo	myelinating_oligo_Zpr1
Cadm1	439.238	0.172694	0.0754908	2.28762	0.0221597	0.459307	resilient vs control	myelinating_oligo	myelinating_oligo_Cadm1
Nxpe4	92.5671	-0.0962523	0.114215	-0.84273	0.39938	0.893577	resilient vs control	myelinating_oligo	myelinating_oligo_Nxpe4
Nxpe2	29.806	-0.164536	0.217944	-0.754948	0.45028	0.908332	resilient vs control	myelinating_oligo	myelinating_oligo_Nxpe2
Rexo2	45.6638	-0.286014	0.206546	-1.38475	0.166129	0.760447	resilient vs control	myelinating_oligo	myelinating_oligo_Rexo2
Rbm7	21.4979	0.248051	0.255346	0.97143	0.331334	0.863521	resilient vs control	myelinating_oligo	myelinating_oligo_Rbm7
Zbtb16	139.334	0.371359	0.156987	2.36554	0.0180038	0.419256	resilient vs control	myelinating_oligo	myelinating_oligo_Zbtb16
Usp28	27.3359	0.0255903	0.219411	0.116632	0.907152	0.992699	resilient vs control	myelinating_oligo	myelinating_oligo_Usp28
Zw10	25.9815	0.126599	0.200062	0.632801	0.526864	0.931421	resilient vs control	myelinating_oligo	myelinating_oligo_Zw10
Tmprss5	43.7676	-0.0336297	0.186654	-0.180172	0.857018	0.989984	resilient vs control	myelinating_oligo	myelinating_oligo_Tmprss5
Ttc12	30.6469	0.260657	0.184985	1.40907	0.158813	0.755673	resilient vs control	myelinating_oligo	myelinating_oligo_Ttc12
Ncam1	2283.36	-0.0172613	0.0294076	-0.586967	0.557226	0.940877	resilient vs control	myelinating_oligo	myelinating_oligo_Ncam1
Gm11149	1047.97	-0.116892	0.104879	-1.11454	0.265048	0.830922	resilient vs control	myelinating_oligo	myelinating_oligo_Gm11149
Pts	23.1139	0.329908	0.403014	0.818602	0.413013	0.895578	resilient vs control	myelinating_oligo	myelinating_oligo_Pts
Il18	159.744	-0.0498461	0.0991791	-0.502587	0.615255	0.953352	resilient vs control	myelinating_oligo	myelinating_oligo_Il18
Dixdc1	463.09	-0.0339708	0.0688407	-0.493469	0.621681	0.953352	resilient vs control	myelinating_oligo	myelinating_oligo_Dixdc1
Cryab	280.806	-0.616457	0.489336	-1.25978	0.207748	0.800469	resilient vs control	myelinating_oligo	myelinating_oligo_Cryab
Fdxacb1	23.0074	-0.287391	0.233913	-1.22863	0.219212	0.811327	resilient vs control	myelinating_oligo	myelinating_oligo_Fdxacb1
Alg9	35.6296	0.215869	0.175124	1.23266	0.217703	0.81086	resilient vs control	myelinating_oligo	myelinating_oligo_Alg9
Ppp2r1b	30.964	0.0928378	0.223623	0.415154	0.678029	0.95781	resilient vs control	myelinating_oligo	myelinating_oligo_Ppp2r1b
Sik2	265.637	0.0811332	0.0868796	0.933857	0.350378	0.874201	resilient vs control	myelinating_oligo	myelinating_oligo_Sik2
Rdx	230.108	-0.129745	0.0761766	-1.70322	0.0885278	0.670524	resilient vs control	myelinating_oligo	myelinating_oligo_Rdx
Zc3h12c	41.125	-0.032473	0.165807	-0.195848	0.844729	0.988161	resilient vs control	myelinating_oligo	myelinating_oligo_Zc3h12c
Ddx10	61.3776	0.146727	0.133153	1.10194	0.270486	0.833295	resilient vs control	myelinating_oligo	myelinating_oligo_Ddx10
Atm	60.3744	-0.0320531	0.14306	-0.224054	0.822715	0.984438	resilient vs control	myelinating_oligo	myelinating_oligo_Atm
Npat	151.47	0.00282418	0.0898672	0.0314261	0.97493	0.998032	resilient vs control	myelinating_oligo	myelinating_oligo_Npat
Acat1	84.312	-0.141504	0.144377	-0.980105	0.327034	0.858486	resilient vs control	myelinating_oligo	myelinating_oligo_Acat1
Cul5	126.384	0.0316483	0.0849603	0.372507	0.709516	0.966056	resilient vs control	myelinating_oligo	myelinating_oligo_Cul5
Gm16124	32.0804	0.0656498	0.184149	0.356504	0.721463	0.968526	resilient vs control	myelinating_oligo	myelinating_oligo_Gm16124
Dmxl2	83.2958	-0.207513	0.191391	-1.08424	0.27826	0.83537	resilient vs control	myelinating_oligo	myelinating_oligo_Dmxl2
Wdr61	37.2826	0.403042	0.46374	0.869111	0.384786	0.886288	resilient vs control	myelinating_oligo	myelinating_oligo_Wdr61
Ireb2	101.144	0.0184261	0.100896	0.182624	0.855093	0.989347	resilient vs control	myelinating_oligo	myelinating_oligo_Ireb2
Psma4	30.0259	0.525724	1.024	0.513403	0.60767	0.950797	resilient vs control	myelinating_oligo	myelinating_oligo_Psma4
Ube2q2	56.5902	0.142811	0.317709	0.449503	0.653069	0.955169	resilient vs control	myelinating_oligo	myelinating_oligo_Ube2q2
Fbxo22	5.82612	2.89978	2.01927	1.43606	0.150986	0.743391	resilient vs control	myelinating_oligo	myelinating_oligo_Fbxo22
Etfa	52.0629	-0.0324704	0.151408	-0.214457	0.830191	0.984624	resilient vs control	myelinating_oligo	myelinating_oligo_Etfa
Scaper	239.668	-0.0401521	0.0744365	-0.539414	0.589601	0.948492	resilient vs control	myelinating_oligo	myelinating_oligo_Scaper
Peak1	117.413	0.0528373	0.0925409	0.570961	0.568026	0.94505	resilient vs control	myelinating_oligo	myelinating_oligo_Peak1
Hmg20a	188.432	0.00209214	0.0692865	0.0301955	0.975911	0.998032	resilient vs control	myelinating_oligo	myelinating_oligo_Hmg20a
Cspg4	35.2523	-0.586467	0.26894	-2.18066	0.0292083	0.508862	resilient vs control	myelinating_oligo	myelinating_oligo_Cspg4
Snx33	58.2384	-0.0412516	0.12465	-0.330938	0.740691	0.973751	resilient vs control	myelinating_oligo	myelinating_oligo_Snx33
Snupn	73.7016	0.181968	0.131678	1.38192	0.166997	0.760447	resilient vs control	myelinating_oligo	myelinating_oligo_Snupn
Ptpn9	34.9195	0.816894	1.19302	0.684725	0.493517	0.920315	resilient vs control	myelinating_oligo	myelinating_oligo_Ptpn9
Gm10658	24.3643	-0.111801	0.231142	-0.483691	0.628605	0.954002	resilient vs control	myelinating_oligo	myelinating_oligo_Gm10658
Sin3a	114.401	0.0446357	0.10167	0.439024	0.660644	0.955169	resilient vs control	myelinating_oligo	myelinating_oligo_Sin3a
Man2c1os	75.3372	-0.0751444	0.164185	-0.457682	0.647181	0.955035	resilient vs control	myelinating_oligo	myelinating_oligo_Man2c1os
Man2c1	49.732	-0.137942	0.182585	-0.755493	0.449953	0.908332	resilient vs control	myelinating_oligo	myelinating_oligo_Man2c1
Neil1	45.8149	-0.363504	0.157223	-2.31204	0.0207757	0.443363	resilient vs control	myelinating_oligo	myelinating_oligo_Neil1
Commd4	73.0541	-0.0609053	0.124303	-0.489973	0.624153	0.95366	resilient vs control	myelinating_oligo	myelinating_oligo_Commd4
Ppcdc	48.6844	-0.134736	0.156351	-0.861756	0.388822	0.886288	resilient vs control	myelinating_oligo	myelinating_oligo_Ppcdc
Scamp5	374.274	-0.00988169	0.0913989	-0.108116	0.913904	0.993294	resilient vs control	myelinating_oligo	myelinating_oligo_Scamp5
Scamp2	75.5501	0.115088	0.123745	0.93004	0.35235	0.875121	resilient vs control	myelinating_oligo	myelinating_oligo_Scamp2
Edc3	35.3549	0.14158	0.178383	0.793687	0.427378	0.899807	resilient vs control	myelinating_oligo	myelinating_oligo_Edc3
Clk3	49.0464	-0.0394036	0.219413	-0.179586	0.857477	0.990239	resilient vs control	myelinating_oligo	myelinating_oligo_Clk3
Gm17231	85.8865	-0.0632859	0.12224	-0.517718	0.604655	0.949739	resilient vs control	myelinating_oligo	myelinating_oligo_Gm17231
Arid3b	19.3094	-0.118267	0.264977	-0.446331	0.655358	0.955169	resilient vs control	myelinating_oligo	myelinating_oligo_Arid3b
Ubl7	30.5846	-0.0589305	0.200882	-0.293359	0.769248	0.977368	resilient vs control	myelinating_oligo	myelinating_oligo_Ubl7
Sema7a	50.5875	-0.171504	0.307528	-0.557686	0.577059	0.946449	resilient vs control	myelinating_oligo	myelinating_oligo_Sema7a
Pml	27.9585	0.081732	0.223309	0.366004	0.714362	0.966171	resilient vs control	myelinating_oligo	myelinating_oligo_Pml
Nptn	41.7777	0.949463	1.04846	0.905578	0.365159	0.87883	resilient vs control	myelinating_oligo	myelinating_oligo_Nptn
Neo1	619.861	0.0525502	0.0449979	1.16784	0.242873	0.828117	resilient vs control	myelinating_oligo	myelinating_oligo_Neo1
Gm47271	750.57	-0.0298836	0.123153	-0.242655	0.808272	0.981085	resilient vs control	myelinating_oligo	myelinating_oligo_Gm47271
Adpgk	28.0474	0.279196	0.424227	0.658129	0.510455	0.928801	resilient vs control	myelinating_oligo	myelinating_oligo_Adpgk
Bbs4	28.2954	-0.146042	0.297551	-0.490813	0.623559	0.95366	resilient vs control	myelinating_oligo	myelinating_oligo_Bbs4
Arih1	370.544	-0.0134672	0.0675125	-0.199477	0.841889	0.987572	resilient vs control	myelinating_oligo	myelinating_oligo_Arih1
Hexa	45.8859	-0.209161	0.169936	-1.23082	0.218391	0.81086	resilient vs control	myelinating_oligo	myelinating_oligo_Hexa
Parp6	58.6906	-0.135526	0.167085	-0.811122	0.417296	0.896797	resilient vs control	myelinating_oligo	myelinating_oligo_Parp6
Senp8	65.0599	-0.20893	0.173452	-1.20454	0.228379	0.820179	resilient vs control	myelinating_oligo	myelinating_oligo_Senp8
Myo9a	376.763	0.00251882	0.0533325	0.0472286	0.962331	0.997053	resilient vs control	myelinating_oligo	myelinating_oligo_Myo9a
Gm20275	444.884	-0.0284404	0.0947896	-0.300037	0.764149	0.976181	resilient vs control	myelinating_oligo	myelinating_oligo_Gm20275
Thsd4	157.722	-0.202771	0.0746769	-2.71531	0.00662142	0.278377	resilient vs control	myelinating_oligo	myelinating_oligo_Thsd4
Lrrc49	60.7318	-0.339825	0.438536	-0.774909	0.438394	0.906178	resilient vs control	myelinating_oligo	myelinating_oligo_Lrrc49
Larp6	151.193	-0.143026	0.0880932	-1.62358	0.104467	0.692607	resilient vs control	myelinating_oligo	myelinating_oligo_Larp6
Tle3	30.5459	0.147587	0.20983	0.703368	0.481826	0.917024	resilient vs control	myelinating_oligo	myelinating_oligo_Tle3
Anp32a	13.2846	1.57946	1.39256	1.13421	0.256705	0.830765	resilient vs control	myelinating_oligo	myelinating_oligo_Anp32a
Coro2b	36.7352	-0.0546001	0.401076	-0.136134	0.891715	0.992686	resilient vs control	myelinating_oligo	myelinating_oligo_Coro2b
Gm26609	27.9667	-0.101991	0.185861	-0.548749	0.583178	0.94801	resilient vs control	myelinating_oligo	myelinating_oligo_Gm26609
Pias1	214.423	0.0164399	0.0700039	0.234842	0.814331	0.983128	resilient vs control	myelinating_oligo	myelinating_oligo_Pias1
Map2k5	254.19	0.0319808	0.0756594	0.422694	0.672518	0.955385	resilient vs control	myelinating_oligo	myelinating_oligo_Map2k5
Iqch	152.994	-0.0889863	0.0790664	-1.12546	0.260393	0.830765	resilient vs control	myelinating_oligo	myelinating_oligo_Iqch
Aagab	33.393	0.120936	0.227782	0.530927	0.59547	0.948492	resilient vs control	myelinating_oligo	myelinating_oligo_Aagab
Snapc5	6.40882	2.30253	1.75788	1.30983	0.190253	0.788062	resilient vs control	myelinating_oligo	myelinating_oligo_Snapc5
Map2k1	109.105	-0.0678135	0.216593	-0.313091	0.754211	0.974666	resilient vs control	myelinating_oligo	myelinating_oligo_Map2k1
Gm48855	67.4814	-0.094966	0.215924	-0.439812	0.660074	0.955169	resilient vs control	myelinating_oligo	myelinating_oligo_Gm48855
Tipin	35.4841	-0.090811	0.197284	-0.460305	0.645297	0.955035	resilient vs control	myelinating_oligo	myelinating_oligo_Tipin
Dis3l	41.6215	-0.0222026	0.177027	-0.125419	0.900192	0.992686	resilient vs control	myelinating_oligo	myelinating_oligo_Dis3l
Dennd4a	247.295	-0.0519264	0.0690005	-0.752551	0.45172	0.908332	resilient vs control	myelinating_oligo	myelinating_oligo_Dennd4a
Ints14	38.4283	0.118812	0.162924	0.729243	0.465853	0.910898	resilient vs control	myelinating_oligo	myelinating_oligo_Ints14
Hacd3	36.2271	0.243449	0.461311	0.527733	0.597685	0.948492	resilient vs control	myelinating_oligo	myelinating_oligo_Hacd3
Dpp8	98.3927	0.0138982	0.10357	0.134192	0.893251	0.992686	resilient vs control	myelinating_oligo	myelinating_oligo_Dpp8
Gm47350	56.3946	0.026214	0.159856	0.163985	0.869743	0.991148	resilient vs control	myelinating_oligo	myelinating_oligo_Gm47350
Clpx	72.7086	0.0796734	0.137362	0.580023	0.561899	0.941587	resilient vs control	myelinating_oligo	myelinating_oligo_Clpx
Rasl12	25.5532	-0.248257	0.202598	-1.22537	0.220437	0.812862	resilient vs control	myelinating_oligo	myelinating_oligo_Rasl12
Mtfmt	22.024	-0.114361	0.264098	-0.433025	0.664997	0.955169	resilient vs control	myelinating_oligo	myelinating_oligo_Mtfmt
Spg21	41.2996	-0.0872567	0.187595	-0.465133	0.641836	0.955035	resilient vs control	myelinating_oligo	myelinating_oligo_Spg21
Zfp609	218.996	0.0253875	0.094829	0.267719	0.788916	0.978821	resilient vs control	myelinating_oligo	myelinating_oligo_Zfp609
Trip4	134.172	-0.0433512	0.0936033	-0.463138	0.643266	0.955035	resilient vs control	myelinating_oligo	myelinating_oligo_Trip4
Csnk1g1	120.828	-0.0170615	0.0889073	-0.191902	0.847819	0.98821	resilient vs control	myelinating_oligo	myelinating_oligo_Csnk1g1
Ppib	128.475	-0.275985	0.207663	-1.32901	0.183846	0.781482	resilient vs control	myelinating_oligo	myelinating_oligo_Ppib
Snx1	225.148	0.0200386	0.0686298	0.291981	0.770301	0.977368	resilient vs control	myelinating_oligo	myelinating_oligo_Snx1
Fam96a	23.8494	0.214327	0.362679	0.590956	0.55455	0.939961	resilient vs control	myelinating_oligo	myelinating_oligo_Fam96a
Dapk2	96.3265	0.0429977	0.115583	0.372008	0.709887	0.966056	resilient vs control	myelinating_oligo	myelinating_oligo_Dapk2
Herc1	222.561	-0.0463936	0.0799303	-0.580426	0.561627	0.941587	resilient vs control	myelinating_oligo	myelinating_oligo_Herc1
Gm28379	77.4814	0.0891505	0.149503	0.59631	0.550968	0.939503	resilient vs control	myelinating_oligo	myelinating_oligo_Gm28379
Usp3	79.9586	0.0759887	0.120005	0.633214	0.526594	0.931421	resilient vs control	myelinating_oligo	myelinating_oligo_Usp3
Gm15563	50.5756	-0.108928	0.14974	-0.727451	0.46695	0.911239	resilient vs control	myelinating_oligo	myelinating_oligo_Gm15563
Rab8b	80.8514	-0.0134259	0.108265	-0.12401	0.901307	0.992686	resilient vs control	myelinating_oligo	myelinating_oligo_Rab8b
Lactb	21.2508	-0.269795	0.274847	-0.981619	0.326288	0.858486	resilient vs control	myelinating_oligo	myelinating_oligo_Lactb
Tln2	95.606	0.168404	0.143433	1.1741	0.240356	0.827373	resilient vs control	myelinating_oligo	myelinating_oligo_Tln2
Vps13c	128.003	0.0369255	0.0958895	0.385084	0.700175	0.964018	resilient vs control	myelinating_oligo	myelinating_oligo_Vps13c
Rora	96.3692	0.380937	0.574807	0.662721	0.50751	0.927264	resilient vs control	myelinating_oligo	myelinating_oligo_Rora
Ice2	55.1909	-0.0707576	0.150714	-0.469482	0.638725	0.954472	resilient vs control	myelinating_oligo	myelinating_oligo_Ice2
Bnip2	46.6662	-0.171476	0.158546	-1.08156	0.27945	0.83537	resilient vs control	myelinating_oligo	myelinating_oligo_Bnip2
Gtf2a2	71.6903	0.150584	0.253147	0.594846	0.551946	0.939756	resilient vs control	myelinating_oligo	myelinating_oligo_Gtf2a2
Myo1e	176.504	-0.0797217	0.0859134	-0.927932	0.353443	0.875121	resilient vs control	myelinating_oligo	myelinating_oligo_Myo1e
Rnf111	111.583	-0.0425893	0.0917303	-0.464288	0.642441	0.955035	resilient vs control	myelinating_oligo	myelinating_oligo_Rnf111
Sltm	499.26	0.123847	0.100213	1.23584	0.216519	0.809899	resilient vs control	myelinating_oligo	myelinating_oligo_Sltm
Mindy2	112.607	-0.0559402	0.0968418	-0.577645	0.563504	0.942889	resilient vs control	myelinating_oligo	myelinating_oligo_Mindy2
Adam10	277.38	0.042434	0.0688201	0.616593	0.537503	0.933178	resilient vs control	myelinating_oligo	myelinating_oligo_Adam10
Tcf12	1284.74	0.0237119	0.0439796	0.539158	0.589778	0.948492	resilient vs control	myelinating_oligo	myelinating_oligo_Tcf12
Zfp280d	309.557	0.128834	0.0553577	2.3273	0.0199495	0.432023	resilient vs control	myelinating_oligo	myelinating_oligo_Zfp280d
Rfx7	176.137	0.127061	0.0887687	1.43137	0.152323	0.745247	resilient vs control	myelinating_oligo	myelinating_oligo_Rfx7
Gm27241	34.2918	-0.481299	0.165634	-2.9058	0.00366314	0.212877	resilient vs control	myelinating_oligo	myelinating_oligo_Gm27241
Nedd4	318.045	0.0624651	0.176025	0.354865	0.722691	0.968778	resilient vs control	myelinating_oligo	myelinating_oligo_Nedd4
Prtg	59.2578	-0.110867	0.128015	-0.866047	0.386464	0.886288	resilient vs control	myelinating_oligo	myelinating_oligo_Prtg
Ccpg1	22.058	0.186465	0.648396	0.287578	0.773669	0.978524	resilient vs control	myelinating_oligo	myelinating_oligo_Ccpg1
Pigb	56.6294	-0.211914	0.1364	-1.55362	0.120274	0.70727	resilient vs control	myelinating_oligo	myelinating_oligo_Pigb
Fam214a	225.99	0.0227736	0.171898	0.132483	0.894602	0.992686	resilient vs control	myelinating_oligo	myelinating_oligo_Fam214a
Myo5a	178.161	0.00518015	0.185722	0.0278919	0.977748	0.998032	resilient vs control	myelinating_oligo	myelinating_oligo_Myo5a
Mapk6	71.9246	0.0966685	0.529719	0.18249	0.855198	0.989347	resilient vs control	myelinating_oligo	myelinating_oligo_Mapk6
Tmod3	59.9294	0.0791978	0.129453	0.61179	0.540677	0.935075	resilient vs control	myelinating_oligo	myelinating_oligo_Tmod3
Tmod2	617.837	0.0676686	0.120163	0.563138	0.573341	0.946364	resilient vs control	myelinating_oligo	myelinating_oligo_Tmod2
Hmgcll1	15.7366	0.485829	0.902158	0.538519	0.590219	0.948492	resilient vs control	myelinating_oligo	myelinating_oligo_Hmgcll1
Lrrc1	177.932	0.115607	0.0976043	1.18444	0.236238	0.823548	resilient vs control	myelinating_oligo	myelinating_oligo_Lrrc1
Gclc	72.5038	-0.144408	0.139599	-1.03445	0.300928	0.844451	resilient vs control	myelinating_oligo	myelinating_oligo_Gclc
Elovl5	162.872	0.232532	0.117504	1.97892	0.0478246	0.606124	resilient vs control	myelinating_oligo	myelinating_oligo_Elovl5
Ick	271.736	0.0292398	0.0654213	0.446946	0.654914	0.955169	resilient vs control	myelinating_oligo	myelinating_oligo_Ick
Mto1	42.1065	0.00415702	0.159843	0.026007	0.979252	0.998032	resilient vs control	myelinating_oligo	myelinating_oligo_Mto1
Slc17a5	46.0119	-0.281029	0.151403	-1.85616	0.0634302	0.633639	resilient vs control	myelinating_oligo	myelinating_oligo_Slc17a5
Tmem30a	56.2123	0.384586	0.81417	0.472366	0.636666	0.954472	resilient vs control	myelinating_oligo	myelinating_oligo_Tmem30a
Senp6	210.484	-0.105746	0.083594	-1.265	0.205871	0.798984	resilient vs control	myelinating_oligo	myelinating_oligo_Senp6
Myo6	799.452	0.00140668	0.0480467	0.0292774	0.976643	0.998032	resilient vs control	myelinating_oligo	myelinating_oligo_Myo6
Gm27227	24.0202	-0.028712	0.258916	-0.110893	0.911701	0.993294	resilient vs control	myelinating_oligo	myelinating_oligo_Gm27227
Phip	256.006	0.15493	0.0725232	2.13629	0.0326561	0.537646	resilient vs control	myelinating_oligo	myelinating_oligo_Phip
Gm2087	28.382	0.058231	0.195195	0.298323	0.765457	0.976181	resilient vs control	myelinating_oligo	myelinating_oligo_Gm2087
Bckdhb	140.903	-0.0574807	0.0908404	-0.632765	0.526887	0.931421	resilient vs control	myelinating_oligo	myelinating_oligo_Bckdhb
Gm46124	46.7821	0.0535819	0.159318	0.33632	0.73663	0.97245	resilient vs control	myelinating_oligo	myelinating_oligo_Gm46124
Fam46a	45.7801	-0.0646437	0.217083	-0.297784	0.765868	0.976246	resilient vs control	myelinating_oligo	myelinating_oligo_Fam46a
Ibtk	80.6941	0.162228	0.12508	1.297	0.194633	0.791349	resilient vs control	myelinating_oligo	myelinating_oligo_Ibtk
Dopey1	145.624	-0.0758466	0.0853507	-0.888646	0.374193	0.881023	resilient vs control	myelinating_oligo	myelinating_oligo_Dopey1
Pgm3	23.9423	-0.225954	0.221282	-1.02111	0.307201	0.847087	resilient vs control	myelinating_oligo	myelinating_oligo_Pgm3
Snap91	14.8961	1.52668	0.888032	1.71917	0.0855834	0.668388	resilient vs control	myelinating_oligo	myelinating_oligo_Snap91
Cyb5r4	58.8266	0.108792	0.13003	0.836668	0.402779	0.894262	resilient vs control	myelinating_oligo	myelinating_oligo_Cyb5r4
Cep162	47.3934	0.0806206	0.14486	0.556542	0.577841	0.946449	resilient vs control	myelinating_oligo	myelinating_oligo_Cep162
Nt5e	63.9235	0.0283262	0.124659	0.227229	0.820246	0.984438	resilient vs control	myelinating_oligo	myelinating_oligo_Nt5e
Snx14	41.4554	-0.0351883	0.16199	-0.217225	0.828033	0.984438	resilient vs control	myelinating_oligo	myelinating_oligo_Snx14
Syncrip	107.683	-0.0245661	0.0915062	-0.268464	0.788342	0.978821	resilient vs control	myelinating_oligo	myelinating_oligo_Syncrip
Zfp949	53.0879	-0.116853	0.162454	-0.719296	0.471958	0.912123	resilient vs control	myelinating_oligo	myelinating_oligo_Zfp949
Mthfsl	62.4911	0.152424	0.165183	0.922759	0.356133	0.875758	resilient vs control	myelinating_oligo	myelinating_oligo_Mthfsl
Mthfs	91.5899	0.0806534	0.113308	0.711805	0.476586	0.913938	resilient vs control	myelinating_oligo	myelinating_oligo_Mthfs
Gm26882	23.9777	0.234947	0.220789	1.06413	0.287271	0.838455	resilient vs control	myelinating_oligo	myelinating_oligo_Gm26882
1190002N15Rik	38.3369	0.160362	0.218266	0.734707	0.462518	0.909131	resilient vs control	myelinating_oligo	myelinating_oligo_1190002N15Rik
Slc9a9	382.343	-0.159717	0.0658703	-2.42473	0.0153199	0.395252	resilient vs control	myelinating_oligo	myelinating_oligo_Slc9a9
U2surp	207.518	-0.0401767	0.0808005	-0.497234	0.619024	0.953352	resilient vs control	myelinating_oligo	myelinating_oligo_U2surp
Gm16126	51.1546	-0.636926	0.197703	-3.22163	0.00127465	0.148817	resilient vs control	myelinating_oligo	myelinating_oligo_Gm16126
Pcolce2	194.395	0.0873511	0.0813147	1.07424	0.282717	0.837888	resilient vs control	myelinating_oligo	myelinating_oligo_Pcolce2
Trpc1	133.452	-0.115352	0.0904186	-1.27576	0.202042	0.796483	resilient vs control	myelinating_oligo	myelinating_oligo_Trpc1
Pls1	445.114	-0.0607245	0.0537629	-1.12949	0.258692	0.830765	resilient vs control	myelinating_oligo	myelinating_oligo_Pls1
Atr	117.932	-0.061165	0.103745	-0.589569	0.555479	0.940033	resilient vs control	myelinating_oligo	myelinating_oligo_Atr
Gm16794	28.4167	-0.0685838	0.207323	-0.330807	0.74079	0.973751	resilient vs control	myelinating_oligo	myelinating_oligo_Gm16794
Xrn1	211.691	0.047521	0.0661004	0.718922	0.472189	0.912123	resilient vs control	myelinating_oligo	myelinating_oligo_Xrn1
Gk5	46.7304	-0.0771785	0.161648	-0.477448	0.633043	0.954472	resilient vs control	myelinating_oligo	myelinating_oligo_Gk5
Tfdp2	210.697	-0.00389016	0.0676144	-0.0575345	0.954119	0.997053	resilient vs control	myelinating_oligo	myelinating_oligo_Tfdp2
Atp1b3	427.644	0.00499299	0.100498	0.0496823	0.960376	0.997053	resilient vs control	myelinating_oligo	myelinating_oligo_Atp1b3
Rasa2	56.9466	-0.115155	0.158645	-0.725866	0.467921	0.911554	resilient vs control	myelinating_oligo	myelinating_oligo_Rasa2
Zbtb38	173.217	-0.0241893	0.0861976	-0.280626	0.778997	0.978524	resilient vs control	myelinating_oligo	myelinating_oligo_Zbtb38
Slc25a36	113.677	0.267733	0.0926225	2.89059	0.00384523	0.212877	resilient vs control	myelinating_oligo	myelinating_oligo_Slc25a36
Gm16185	19.9071	-0.1631	0.250176	-0.651942	0.514439	0.928801	resilient vs control	myelinating_oligo	myelinating_oligo_Gm16185
Copb2	17.0904	1.50329	1.00921	1.48957	0.136338	0.72606	resilient vs control	myelinating_oligo	myelinating_oligo_Copb2
Mrps22	16.089	0.326044	0.746768	0.436607	0.662396	0.955169	resilient vs control	myelinating_oligo	myelinating_oligo_Mrps22
Faim	27.0725	0.288318	0.373261	0.77243	0.43986	0.906178	resilient vs control	myelinating_oligo	myelinating_oligo_Faim
Pik3cb	91.6931	0.0344262	0.162722	0.211564	0.832447	0.984771	resilient vs control	myelinating_oligo	myelinating_oligo_Pik3cb
Cep70	36.8379	-0.260298	0.191765	-1.35738	0.17466	0.765952	resilient vs control	myelinating_oligo	myelinating_oligo_Cep70
Armc8	138.215	0.0454077	0.0849251	0.534679	0.592872	0.948492	resilient vs control	myelinating_oligo	myelinating_oligo_Armc8
Nck1	52.8044	0.00974322	0.168759	0.0577344	0.95396	0.997053	resilient vs control	myelinating_oligo	myelinating_oligo_Nck1
Stag1	386.721	0.169111	0.0768157	2.20152	0.0276995	0.501991	resilient vs control	myelinating_oligo	myelinating_oligo_Stag1
Pccb	73.0291	0.0446712	0.143446	0.311415	0.755485	0.974666	resilient vs control	myelinating_oligo	myelinating_oligo_Pccb
Msl2	103.199	0.0942817	0.113204	0.832848	0.40493	0.894487	resilient vs control	myelinating_oligo	myelinating_oligo_Msl2
Ppp2r3a	766.219	0.0128081	0.0448304	0.285702	0.775106	0.978524	resilient vs control	myelinating_oligo	myelinating_oligo_Ppp2r3a
9630041A04Rik	34.5625	-0.182968	0.234081	-0.781644	0.434424	0.904671	resilient vs control	myelinating_oligo	myelinating_oligo_9630041A04Rik
Ephb1	652.145	-0.0438383	0.0845556	-0.518456	0.60414	0.949739	resilient vs control	myelinating_oligo	myelinating_oligo_Ephb1
Gm26846	25.0922	-0.151296	0.247318	-0.611745	0.540706	0.935075	resilient vs control	myelinating_oligo	myelinating_oligo_Gm26846
Cep63	44.7378	0.105707	0.158795	0.665681	0.505615	0.926261	resilient vs control	myelinating_oligo	myelinating_oligo_Cep63
Amotl2	55.9597	-0.0916536	0.169194	-0.541707	0.58802	0.948281	resilient vs control	myelinating_oligo	myelinating_oligo_Amotl2
Ryk	68.0206	-0.0585947	0.127853	-0.458299	0.646738	0.955035	resilient vs control	myelinating_oligo	myelinating_oligo_Ryk
Srprb	6.13195	2.51885	2.08763	1.20656	0.227601	0.819723	resilient vs control	myelinating_oligo	myelinating_oligo_Srprb
Trf	1388.83	0.346376	0.161932	2.13902	0.0324344	0.536942	resilient vs control	myelinating_oligo	myelinating_oligo_Trf
Topbp1	33.0415	-0.386421	0.20067	-1.92565	0.0541479	0.611202	resilient vs control	myelinating_oligo	myelinating_oligo_Topbp1
Cdv3	10.066	2.20254	1.09789	2.00615	0.04484	0.592298	resilient vs control	myelinating_oligo	myelinating_oligo_Cdv3
5830418P13Rik	96.3126	-0.0181004	0.30773	-0.0588191	0.953096	0.997053	resilient vs control	myelinating_oligo	myelinating_oligo_5830418P13Rik
Bfsp2	123.449	0.0255065	0.249879	0.102076	0.918697	0.993351	resilient vs control	myelinating_oligo	myelinating_oligo_Bfsp2
Tmem108	226.85	-0.252843	0.0898115	-2.81526	0.00487375	0.236774	resilient vs control	myelinating_oligo	myelinating_oligo_Tmem108
Nphp3	28.5013	-0.245316	0.212439	-1.15476	0.248188	0.830355	resilient vs control	myelinating_oligo	myelinating_oligo_Nphp3
Gm28305	37.9604	-0.0316582	0.176808	-0.179054	0.857895	0.990259	resilient vs control	myelinating_oligo	myelinating_oligo_Gm28305
Uba5	69.3435	-0.0851988	0.130506	-0.652835	0.513863	0.928801	resilient vs control	myelinating_oligo	myelinating_oligo_Uba5
Acad11	21.2739	-0.17477	0.250498	-0.697693	0.485369	0.918291	resilient vs control	myelinating_oligo	myelinating_oligo_Acad11
Ackr4	24.8188	-0.133112	0.257818	-0.516302	0.605643	0.950046	resilient vs control	myelinating_oligo	myelinating_oligo_Ackr4
Dnajc13	119.931	0.0235712	0.089172	0.264333	0.791523	0.979084	resilient vs control	myelinating_oligo	myelinating_oligo_Dnajc13
Mrpl3	22.4679	-0.0241141	0.625325	-0.0385625	0.969239	0.997053	resilient vs control	myelinating_oligo	myelinating_oligo_Mrpl3
Aste1	95.0568	-0.210256	0.116325	-1.80749	0.070686	0.638169	resilient vs control	myelinating_oligo	myelinating_oligo_Aste1
Atp2c1	306.422	-0.170238	0.0623026	-2.73244	0.00628664	0.269448	resilient vs control	myelinating_oligo	myelinating_oligo_Atp2c1
Gm19667	23.9492	-0.304414	0.262421	-1.16002	0.24604	0.830355	resilient vs control	myelinating_oligo	myelinating_oligo_Gm19667
Pik3r4	26.3043	-0.0757231	0.204944	-0.369482	0.711768	0.966085	resilient vs control	myelinating_oligo	myelinating_oligo_Pik3r4
Wdr82	52.5853	-0.162185	0.29366	-0.552288	0.580751	0.947364	resilient vs control	myelinating_oligo	myelinating_oligo_Wdr82
Twf2	30.5449	0.0274421	0.183182	0.149808	0.880916	0.992686	resilient vs control	myelinating_oligo	myelinating_oligo_Twf2
Alas1	20.334	-0.108794	0.528706	-0.205773	0.836968	0.986296	resilient vs control	myelinating_oligo	myelinating_oligo_Alas1
Dusp7	93.8077	-0.00919347	0.108941	-0.0843895	0.932747	0.994925	resilient vs control	myelinating_oligo	myelinating_oligo_Dusp7
Acy1	26.4421	0.0896169	0.224803	0.398646	0.690154	0.95895	resilient vs control	myelinating_oligo	myelinating_oligo_Acy1
Abhd14a	37.6595	0.190767	0.169813	1.1234	0.26127	0.830765	resilient vs control	myelinating_oligo	myelinating_oligo_Abhd14a
Abhd14b	95.0861	-0.0682009	0.155595	-0.438323	0.661152	0.955169	resilient vs control	myelinating_oligo	myelinating_oligo_Abhd14b
Pcbp4	300.929	-0.0345053	0.0825821	-0.41783	0.676071	0.95781	resilient vs control	myelinating_oligo	myelinating_oligo_Pcbp4
Gpr62	78.1258	0.0938669	0.161749	0.580323	0.561697	0.941587	resilient vs control	myelinating_oligo	myelinating_oligo_Gpr62
Rrp9	22.1641	-0.14476	0.340984	-0.424536	0.671175	0.955177	resilient vs control	myelinating_oligo	myelinating_oligo_Rrp9
Tex264	22.5909	0.0330893	0.636354	0.0519983	0.95853	0.997053	resilient vs control	myelinating_oligo	myelinating_oligo_Tex264
Rad54l2	64.8501	-0.0722429	0.165017	-0.437792	0.661537	0.955169	resilient vs control	myelinating_oligo	myelinating_oligo_Rad54l2
Dcaf1	94.7069	0.00871825	0.0994508	0.0876639	0.930144	0.994145	resilient vs control	myelinating_oligo	myelinating_oligo_Dcaf1
Manf	165.449	0.0130683	0.085451	0.152933	0.878451	0.992686	resilient vs control	myelinating_oligo	myelinating_oligo_Manf
Dock3	420.871	-0.0554888	0.0617459	-0.898664	0.368832	0.880313	resilient vs control	myelinating_oligo	myelinating_oligo_Dock3
Rassf1	30.6539	-0.363026	0.24357	-1.49044	0.136108	0.72606	resilient vs control	myelinating_oligo	myelinating_oligo_Rassf1
Gnai2	21.7184	0.484311	0.777008	0.623302	0.533086	0.932901	resilient vs control	myelinating_oligo	myelinating_oligo_Gnai2
Rbm5	367.336	-0.0450463	0.067578	-0.666582	0.505039	0.926261	resilient vs control	myelinating_oligo	myelinating_oligo_Rbm5
Gm37850	25.4621	-0.0109475	0.230982	-0.0473955	0.962198	0.997053	resilient vs control	myelinating_oligo	myelinating_oligo_Gm37850
Rbm6	335.978	0.0975775	0.0705333	1.38342	0.166535	0.760447	resilient vs control	myelinating_oligo	myelinating_oligo_Rbm6
Mon1a	63.974	-0.073439	0.159414	-0.46068	0.645028	0.955035	resilient vs control	myelinating_oligo	myelinating_oligo_Mon1a
Ip6k1	18.0147	1.13684	1.29734	0.876289	0.380873	0.885467	resilient vs control	myelinating_oligo	myelinating_oligo_Ip6k1
Gm38134	116.668	-0.0946585	0.139505	-0.67853	0.497436	0.923278	resilient vs control	myelinating_oligo	myelinating_oligo_Gm38134
Rnf123	43.4118	0.222912	0.194086	1.14852	0.250753	0.830355	resilient vs control	myelinating_oligo	myelinating_oligo_Rnf123
Amt	25.1011	0.292792	0.223068	1.31257	0.189329	0.785735	resilient vs control	myelinating_oligo	myelinating_oligo_Amt
Rhoa	74.8465	-0.330732	0.270574	-1.22233	0.221582	0.813666	resilient vs control	myelinating_oligo	myelinating_oligo_Rhoa
Usp4	82.9455	0.179892	0.106773	1.6848	0.0920268	0.675004	resilient vs control	myelinating_oligo	myelinating_oligo_Usp4
Usp19	77.6174	-0.224047	0.306298	-0.73147	0.464492	0.91038	resilient vs control	myelinating_oligo	myelinating_oligo_Usp19
Qrich1	155.565	0.0373351	0.110782	0.337014	0.736106	0.972257	resilient vs control	myelinating_oligo	myelinating_oligo_Qrich1
Dalrd3	78.4216	0.120744	0.127474	0.947205	0.343534	0.872002	resilient vs control	myelinating_oligo	myelinating_oligo_Dalrd3
P4htm	74.1744	-0.0216386	0.112007	-0.19319	0.84681	0.988161	resilient vs control	myelinating_oligo	myelinating_oligo_P4htm
Arih2	121.574	0.152822	0.115807	1.31963	0.186958	0.785735	resilient vs control	myelinating_oligo	myelinating_oligo_Arih2
Prkar2a	17.517	1.12168	0.824823	1.35991	0.173859	0.765307	resilient vs control	myelinating_oligo	myelinating_oligo_Prkar2a
Ip6k2	56.0936	-0.0186074	0.186743	-0.0996418	0.920629	0.993351	resilient vs control	myelinating_oligo	myelinating_oligo_Ip6k2
Pfkfb4	29.6075	-0.193256	0.189877	-1.0178	0.308774	0.847087	resilient vs control	myelinating_oligo	myelinating_oligo_Pfkfb4
Atrip	23.5403	0.199218	0.276197	0.721289	0.470732	0.912123	resilient vs control	myelinating_oligo	myelinating_oligo_Atrip
Plxnb1	83.3065	0.19226	0.170464	1.12786	0.259379	0.830765	resilient vs control	myelinating_oligo	myelinating_oligo_Plxnb1
Gm42756	231.827	-0.0695128	0.157317	-0.441864	0.658587	0.955169	resilient vs control	myelinating_oligo	myelinating_oligo_Gm42756
Fbxw15	479.539	-0.246352	0.172148	-1.43104	0.152418	0.745247	resilient vs control	myelinating_oligo	myelinating_oligo_Fbxw15
Nme6	24.203	0.089012	0.263653	0.33761	0.735657	0.972251	resilient vs control	myelinating_oligo	myelinating_oligo_Nme6
Map4	847.217	0.120604	0.0708588	1.70203	0.0887494	0.670524	resilient vs control	myelinating_oligo	myelinating_oligo_Map4
Dhx30	163.207	-0.0580482	0.0721304	-0.804767	0.420954	0.897314	resilient vs control	myelinating_oligo	myelinating_oligo_Dhx30
Smarcc1	98.3741	-0.138028	0.10425	-1.32401	0.185499	0.785518	resilient vs control	myelinating_oligo	myelinating_oligo_Smarcc1
Elp6	24.4473	-0.019779	0.21885	-0.0903769	0.927988	0.993889	resilient vs control	myelinating_oligo	myelinating_oligo_Elp6
Scap	92.0792	-0.0841237	0.107558	-0.782122	0.434143	0.904599	resilient vs control	myelinating_oligo	myelinating_oligo_Scap
Ptpn23	43.8616	0.0145431	0.170703	0.0851954	0.932106	0.994925	resilient vs control	myelinating_oligo	myelinating_oligo_Ptpn23
Klhl18	49.9578	-0.162611	0.146582	-1.10935	0.26728	0.830922	resilient vs control	myelinating_oligo	myelinating_oligo_Klhl18
Setd2	171.601	-0.0346511	0.078363	-0.442187	0.658354	0.955169	resilient vs control	myelinating_oligo	myelinating_oligo_Setd2
Ccdc12	87.6559	0.019236	0.117182	0.164155	0.869609	0.991148	resilient vs control	myelinating_oligo	myelinating_oligo_Ccdc12
Lrrfip2	126.388	-0.0100583	0.0928146	-0.10837	0.913702	0.993294	resilient vs control	myelinating_oligo	myelinating_oligo_Lrrfip2
Mlh1	42.4017	-0.00950686	0.183383	-0.0518415	0.958655	0.997053	resilient vs control	myelinating_oligo	myelinating_oligo_Mlh1
Epm2aip1	30.334	1.00231	1.07586	0.93164	0.351523	0.875121	resilient vs control	myelinating_oligo	myelinating_oligo_Epm2aip1
Pdcd6ip	185.921	-0.039935	0.0865866	-0.461215	0.644644	0.955035	resilient vs control	myelinating_oligo	myelinating_oligo_Pdcd6ip
Clasp2	1379.45	0.0219771	0.0338955	0.648379	0.51674	0.929516	resilient vs control	myelinating_oligo	myelinating_oligo_Clasp2
Ubp1	80.6125	0.0541155	0.113241	0.47788	0.632736	0.954472	resilient vs control	myelinating_oligo	myelinating_oligo_Ubp1
Fbxl2	88.0934	-0.0248502	0.129116	-0.192465	0.847378	0.988161	resilient vs control	myelinating_oligo	myelinating_oligo_Fbxl2
Cnot10	157.53	0.0162016	0.0755976	0.214314	0.830302	0.984624	resilient vs control	myelinating_oligo	myelinating_oligo_Cnot10
Dync1li1	123.377	-0.00951461	0.0996071	-0.0955214	0.923901	0.993361	resilient vs control	myelinating_oligo	myelinating_oligo_Dync1li1
Gpd1l	21.0884	-0.337728	0.358918	-0.940962	0.346724	0.872073	resilient vs control	myelinating_oligo	myelinating_oligo_Gpd1l
Stt3b	75.4558	-0.0170372	0.131688	-0.129376	0.897061	0.992686	resilient vs control	myelinating_oligo	myelinating_oligo_Stt3b
Azi2	42.3522	-0.172624	0.541929	-0.318536	0.750079	0.973814	resilient vs control	myelinating_oligo	myelinating_oligo_Azi2
Cmc1	25.5878	0.721689	0.50448	1.43056	0.152556	0.745247	resilient vs control	myelinating_oligo	myelinating_oligo_Cmc1
Golga4	129.085	0.102028	0.110638	0.922175	0.356437	0.875758	resilient vs control	myelinating_oligo	myelinating_oligo_Golga4
Ctdspl	82.1769	-0.0721669	0.110478	-0.653225	0.513611	0.928801	resilient vs control	myelinating_oligo	myelinating_oligo_Ctdspl
Slc22a14	30.1382	-0.201135	0.196862	-1.0217	0.306921	0.847087	resilient vs control	myelinating_oligo	myelinating_oligo_Slc22a14
Oxsr1	15.9057	0.138348	0.883784	0.15654	0.875607	0.992686	resilient vs control	myelinating_oligo	myelinating_oligo_Oxsr1
Acaa1a	96.4938	0.31861	0.139362	2.2862	0.0222425	0.459307	resilient vs control	myelinating_oligo	myelinating_oligo_Acaa1a
Acvr2b	32.9304	-0.270318	0.190517	-1.41887	0.155938	0.750921	resilient vs control	myelinating_oligo	myelinating_oligo_Acvr2b
Wdr48	54.6741	0.218624	0.158201	1.38194	0.166991	0.760447	resilient vs control	myelinating_oligo	myelinating_oligo_Wdr48
Cx3cr1	42.619	-0.118665	0.188417	-0.629802	0.528824	0.931572	resilient vs control	myelinating_oligo	myelinating_oligo_Cx3cr1
Slc25a38	29.3655	0.023912	0.1982	0.120646	0.903972	0.992686	resilient vs control	myelinating_oligo	myelinating_oligo_Slc25a38
Mobp	2392.6	0.197843	0.0724152	2.73206	0.00629389	0.269448	resilient vs control	myelinating_oligo	myelinating_oligo_Mobp
Gm38642	21.7788	-0.0898232	0.304529	-0.294958	0.768026	0.977368	resilient vs control	myelinating_oligo	myelinating_oligo_Gm38642
Ulk4	21.7488	-0.382157	0.336038	-1.13724	0.255437	0.830765	resilient vs control	myelinating_oligo	myelinating_oligo_Ulk4
Nktr	323.889	0.0252642	0.0616257	0.409962	0.681834	0.958198	resilient vs control	myelinating_oligo	myelinating_oligo_Nktr
E530011L22Rik	99.7986	-0.0372857	0.106664	-0.349561	0.726668	0.971486	resilient vs control	myelinating_oligo	myelinating_oligo_E530011L22Rik
Zfp651	42.0007	0.117844	0.185415	0.635571	0.525056	0.931389	resilient vs control	myelinating_oligo	myelinating_oligo_Zfp651
Klhl40	24.6669	-0.202819	0.26084	-0.777561	0.436828	0.905245	resilient vs control	myelinating_oligo	myelinating_oligo_Klhl40
Hhatl	83.7323	0.290353	0.188971	1.53649	0.124418	0.713357	resilient vs control	myelinating_oligo	myelinating_oligo_Hhatl
Ccdc13	54.2486	-0.0867547	0.155279	-0.558704	0.576364	0.946364	resilient vs control	myelinating_oligo	myelinating_oligo_Ccdc13
Ano10	86.4623	0.240321	0.106656	2.25322	0.0242452	0.476822	resilient vs control	myelinating_oligo	myelinating_oligo_Ano10
Abhd5	62.8471	0.0741497	0.137588	0.538923	0.58994	0.948492	resilient vs control	myelinating_oligo	myelinating_oligo_Abhd5
9530059O14Rik	157.156	-0.186895	0.0932535	-2.00416	0.0450529	0.593465	resilient vs control	myelinating_oligo	myelinating_oligo_9530059O14Rik
Tcaim	58.0163	-0.0962321	0.173724	-0.553936	0.579622	0.947364	resilient vs control	myelinating_oligo	myelinating_oligo_Tcaim
Zfp445	226.055	0.100815	0.0722176	1.39598	0.16272	0.759361	resilient vs control	myelinating_oligo	myelinating_oligo_Zfp445
Zkscan7	18.7559	0.42312	0.293928	1.43953	0.149999	0.74113	resilient vs control	myelinating_oligo	myelinating_oligo_Zkscan7
Gm9856	19.6446	0.129758	0.26523	0.48923	0.624679	0.95366	resilient vs control	myelinating_oligo	myelinating_oligo_Gm9856
Zdhhc3	9.18361	2.11747	1.64861	1.2844	0.199003	0.794816	resilient vs control	myelinating_oligo	myelinating_oligo_Zdhhc3
Exosc7	57.9267	-0.0857079	0.150342	-0.570086	0.568619	0.94521	resilient vs control	myelinating_oligo	myelinating_oligo_Exosc7
Limd1	56.5753	-0.091692	0.132531	-0.691851	0.489031	0.919146	resilient vs control	myelinating_oligo	myelinating_oligo_Limd1
Sacm1l	72.7527	-0.31878	0.314209	-1.01455	0.310321	0.847087	resilient vs control	myelinating_oligo	myelinating_oligo_Sacm1l
Slc6a20b	16.3203	-0.485201	0.359586	-1.34933	0.177231	0.770011	resilient vs control	myelinating_oligo	myelinating_oligo_Slc6a20b
Lztfl1	68.4107	0.218364	0.245489	0.889508	0.37373	0.881023	resilient vs control	myelinating_oligo	myelinating_oligo_Lztfl1
Fyco1	87.6483	-0.117885	0.125196	-0.941609	0.346393	0.872073	resilient vs control	myelinating_oligo	myelinating_oligo_Fyco1
Gm39469	49.4746	-0.118062	0.159007	-0.742494	0.457788	0.908332	resilient vs control	myelinating_oligo	myelinating_oligo_Gm39469
2010315B03Rik	40.2327	-0.10654	0.168735	-0.631405	0.527775	0.931421	resilient vs control	myelinating_oligo	myelinating_oligo_2010315B03Rik
Ppp2r3d	37.8653	0.242831	0.223652	1.08575	0.277589	0.83537	resilient vs control	myelinating_oligo	myelinating_oligo_Ppp2r3d
Sfi1	90.992	0.138911	0.115376	1.20398	0.228598	0.820547	resilient vs control	myelinating_oligo	myelinating_oligo_Sfi1
Drg1	384.45	-0.0420567	0.080068	-0.525262	0.599401	0.948691	resilient vs control	myelinating_oligo	myelinating_oligo_Drg1
Eif4enif1	54.6105	-0.072544	0.157625	-0.460233	0.645349	0.955035	resilient vs control	myelinating_oligo	myelinating_oligo_Eif4enif1
Patz1	74.793	0.0606233	0.128745	0.470879	0.637727	0.954472	resilient vs control	myelinating_oligo	myelinating_oligo_Patz1
Pik3ip1	100.956	-0.167765	0.110858	-1.51334	0.130194	0.719899	resilient vs control	myelinating_oligo	myelinating_oligo_Pik3ip1
Limk2	98.6985	-0.122374	0.119159	-1.02698	0.30443	0.846694	resilient vs control	myelinating_oligo	myelinating_oligo_Limk2
Rnf185	54.5137	-0.0937842	0.189869	-0.493942	0.621347	0.953352	resilient vs control	myelinating_oligo	myelinating_oligo_Rnf185
Pla2g3	196.231	-0.296299	0.159017	-1.86331	0.0624183	0.633639	resilient vs control	myelinating_oligo	myelinating_oligo_Pla2g3
Inpp5j	57.624	0.278017	0.136437	2.03769	0.0415808	0.577462	resilient vs control	myelinating_oligo	myelinating_oligo_Inpp5j
Tug1	27.6512	1.02537	0.793134	1.2928	0.196079	0.792174	resilient vs control	myelinating_oligo	myelinating_oligo_Tug1
Morc2a	53.3891	-0.161865	0.148447	-1.09039	0.275541	0.83537	resilient vs control	myelinating_oligo	myelinating_oligo_Morc2a
Osbp2	96.877	0.189784	0.118701	1.59884	0.109857	0.692759	resilient vs control	myelinating_oligo	myelinating_oligo_Osbp2
Slc35e4	43.4008	-0.0440023	0.161943	-0.271715	0.785842	0.978821	resilient vs control	myelinating_oligo	myelinating_oligo_Slc35e4
Tcn2	30.8728	0.189393	0.177733	1.06561	0.286601	0.838455	resilient vs control	myelinating_oligo	myelinating_oligo_Tcn2
4930556J24Rik	75.592	-0.155096	0.116072	-1.33621	0.181481	0.778838	resilient vs control	myelinating_oligo	myelinating_oligo_4930556J24Rik
Gal3st1	236.378	-0.121397	0.0876467	-1.38507	0.166031	0.760447	resilient vs control	myelinating_oligo	myelinating_oligo_Gal3st1
Sec14l2	14.4176	-0.0793553	0.549375	-0.144446	0.885148	0.992686	resilient vs control	myelinating_oligo	myelinating_oligo_Sec14l2
Sf3a1	24.324	0.28584	0.900569	0.317399	0.750941	0.973814	resilient vs control	myelinating_oligo	myelinating_oligo_Sf3a1
Mtmr3	202.142	-0.0117654	0.0737286	-0.159577	0.873214	0.992045	resilient vs control	myelinating_oligo	myelinating_oligo_Mtmr3
Ascc2	42.8798	-0.180228	0.160151	-1.12536	0.260436	0.830765	resilient vs control	myelinating_oligo	myelinating_oligo_Ascc2
Zmat5	51.5419	-0.19204	0.151676	-1.26612	0.205469	0.798984	resilient vs control	myelinating_oligo	myelinating_oligo_Zmat5
Nf2	89.5465	-0.0662975	0.110954	-0.597521	0.55016	0.939503	resilient vs control	myelinating_oligo	myelinating_oligo_Nf2
Thoc5	25.4599	-0.147305	0.193295	-0.762071	0.446017	0.908332	resilient vs control	myelinating_oligo	myelinating_oligo_Thoc5
Ewsr1	222.515	0.0496345	0.0688251	0.721167	0.470806	0.912123	resilient vs control	myelinating_oligo	myelinating_oligo_Ewsr1
Rhbdd3	23.4389	0.0405782	0.326569	0.124256	0.901113	0.992686	resilient vs control	myelinating_oligo	myelinating_oligo_Rhbdd3
Kremen1	25.8143	-0.19029	0.244636	-0.777849	0.436658	0.90516	resilient vs control	myelinating_oligo	myelinating_oligo_Kremen1
Znrf3	103.581	-0.0490505	0.0976002	-0.502566	0.61527	0.953352	resilient vs control	myelinating_oligo	myelinating_oligo_Znrf3
Ccdc117	31.3697	-0.206236	0.181184	-1.13827	0.255009	0.830765	resilient vs control	myelinating_oligo	myelinating_oligo_Ccdc117
Urgcp	112.703	-0.0462998	0.0903459	-0.512473	0.60832	0.950805	resilient vs control	myelinating_oligo	myelinating_oligo_Urgcp
Aebp1	42.7296	0.0116712	0.227926	0.0512059	0.959161	0.997053	resilient vs control	myelinating_oligo	myelinating_oligo_Aebp1
Nudcd3	280.813	0.108775	0.105553	1.03052	0.302766	0.845531	resilient vs control	myelinating_oligo	myelinating_oligo_Nudcd3
Tmed4	27.4921	0.320419	0.713626	0.449001	0.653431	0.955169	resilient vs control	myelinating_oligo	myelinating_oligo_Tmed4
Ogdh	105.021	0.165443	0.565034	0.292803	0.769673	0.977368	resilient vs control	myelinating_oligo	myelinating_oligo_Ogdh
Zmiz2	17.3925	0.228949	1.05491	0.217031	0.828184	0.984438	resilient vs control	myelinating_oligo	myelinating_oligo_Zmiz2
H2afv	16.0554	0.940215	1.1464	0.820145	0.412134	0.895578	resilient vs control	myelinating_oligo	myelinating_oligo_H2afv
Ccm2	54.6927	-0.00421718	0.138996	-0.0303403	0.975796	0.998032	resilient vs control	myelinating_oligo	myelinating_oligo_Ccm2
Nacad	34.0489	-0.316684	0.30917	-1.0243	0.305692	0.847087	resilient vs control	myelinating_oligo	myelinating_oligo_Nacad
Tbrg4	17.903	1.06799	0.580524	1.8397	0.0658124	0.633639	resilient vs control	myelinating_oligo	myelinating_oligo_Tbrg4
Tns3	181.981	-0.179081	0.0964438	-1.85684	0.063334	0.633639	resilient vs control	myelinating_oligo	myelinating_oligo_Tns3
1700042O10Rik	43.0361	0.182644	0.736914	0.24785	0.80425	0.981077	resilient vs control	myelinating_oligo	myelinating_oligo_1700042O10Rik
Cobl	218.466	-0.0846288	0.0723608	-1.16954	0.242186	0.827965	resilient vs control	myelinating_oligo	myelinating_oligo_Cobl
Gm12002	76.7455	-0.145926	0.131573	-1.10908	0.267395	0.830922	resilient vs control	myelinating_oligo	myelinating_oligo_Gm12002
Cnrip1	88.3617	0.119857	0.151834	0.7894	0.429878	0.901486	resilient vs control	myelinating_oligo	myelinating_oligo_Cnrip1
Wdr92	24.9595	0.136828	0.209229	0.653963	0.513136	0.928801	resilient vs control	myelinating_oligo	myelinating_oligo_Wdr92
Meis1	266.237	0.0878549	0.079379	1.10678	0.26839	0.83152	resilient vs control	myelinating_oligo	myelinating_oligo_Meis1
Spred2	71.9272	-0.132558	0.138429	-0.957588	0.33827	0.868626	resilient vs control	myelinating_oligo	myelinating_oligo_Spred2
Actr2	81.8923	-0.942071	0.329163	-2.86202	0.00420954	0.22154	resilient vs control	myelinating_oligo	myelinating_oligo_Actr2
Rab1a	28.7143	1.07316	0.836964	1.2822	0.199771	0.795014	resilient vs control	myelinating_oligo	myelinating_oligo_Rab1a
Cep68	73.934	-0.013373	0.14546	-0.091936	0.926749	0.993782	resilient vs control	myelinating_oligo	myelinating_oligo_Cep68
Sertad2	109.906	-0.00492699	0.103993	-0.0473781	0.962212	0.997053	resilient vs control	myelinating_oligo	myelinating_oligo_Sertad2
Aftph	151.575	-0.0105105	0.105365	-0.099753	0.92054	0.993351	resilient vs control	myelinating_oligo	myelinating_oligo_Aftph
Peli1	110.641	0.192172	0.130705	1.47028	0.141487	0.73204	resilient vs control	myelinating_oligo	myelinating_oligo_Peli1
Vps54	115.265	0.101947	0.0934	1.09152	0.275046	0.83537	resilient vs control	myelinating_oligo	myelinating_oligo_Vps54
Ugp2	188.785	-0.0471066	0.0784357	-0.600576	0.548122	0.938168	resilient vs control	myelinating_oligo	myelinating_oligo_Ugp2
Wdpcp	119.214	0.171616	0.0963544	1.78109	0.0748978	0.641289	resilient vs control	myelinating_oligo	myelinating_oligo_Wdpcp
Ehbp1	227.637	0.0438227	0.461664	0.0949233	0.924376	0.993361	resilient vs control	myelinating_oligo	myelinating_oligo_Ehbp1
Zrsr1	24.7878	0.26416	0.851649	0.310175	0.756428	0.974666	resilient vs control	myelinating_oligo	myelinating_oligo_Zrsr1
Cct4	23.1463	0.232212	0.63654	0.364804	0.715258	0.966171	resilient vs control	myelinating_oligo	myelinating_oligo_Cct4
Xpo1	107.068	0.236804	0.143028	1.65565	0.0977917	0.687972	resilient vs control	myelinating_oligo	myelinating_oligo_Xpo1
Usp34	445.613	-0.0172609	0.0672596	-0.25663	0.797464	0.980045	resilient vs control	myelinating_oligo	myelinating_oligo_Usp34
Ahsa2	64.1968	-0.0762074	0.248075	-0.307196	0.758694	0.974833	resilient vs control	myelinating_oligo	myelinating_oligo_Ahsa2
0610010F05Rik	80.4731	-0.00457443	0.132473	-0.034531	0.972454	0.997166	resilient vs control	myelinating_oligo	myelinating_oligo_0610010F05Rik
Pex13	64.0856	-0.150205	0.141344	-1.06269	0.287924	0.838455	resilient vs control	myelinating_oligo	myelinating_oligo_Pex13
Pus10	61.1056	-0.206258	0.135906	-1.51766	0.129101	0.716015	resilient vs control	myelinating_oligo	myelinating_oligo_Pus10
Rel	21.3934	0.241169	0.264001	0.913517	0.360971	0.875758	resilient vs control	myelinating_oligo	myelinating_oligo_Rel
Papolg	31.772	-0.242404	0.184118	-1.31657	0.187982	0.785735	resilient vs control	myelinating_oligo	myelinating_oligo_Papolg
Fancl	34.3078	0.175267	0.186266	0.94095	0.34673	0.872073	resilient vs control	myelinating_oligo	myelinating_oligo_Fancl
Vrk2	26.847	0.241921	0.238591	1.01396	0.310604	0.847087	resilient vs control	myelinating_oligo	myelinating_oligo_Vrk2
Efemp1	87.6754	0.0944077	0.120319	0.784642	0.432664	0.903549	resilient vs control	myelinating_oligo	myelinating_oligo_Efemp1
Pnpt1	53.6656	0.0919116	0.127986	0.718137	0.472673	0.912123	resilient vs control	myelinating_oligo	myelinating_oligo_Pnpt1
Ppp4r3b	144.78	0.101712	0.093712	1.08537	0.27776	0.83537	resilient vs control	myelinating_oligo	myelinating_oligo_Ppp4r3b
Cfap36	66.618	0.206123	0.219065	0.940922	0.346745	0.872073	resilient vs control	myelinating_oligo	myelinating_oligo_Cfap36
Ccdc88a	605.542	0.00652409	0.0525298	0.124198	0.901159	0.992686	resilient vs control	myelinating_oligo	myelinating_oligo_Ccdc88a
Mtif2	103.433	-0.120695	0.0969294	-1.24519	0.213063	0.805665	resilient vs control	myelinating_oligo	myelinating_oligo_Mtif2
Gm12092	23.2356	-0.283612	0.293203	-0.967289	0.333399	0.865679	resilient vs control	myelinating_oligo	myelinating_oligo_Gm12092
Rtn4	2337.97	0.104508	0.0535882	1.9502	0.0511522	0.60706	resilient vs control	myelinating_oligo	myelinating_oligo_Rtn4
Eml6	307.383	0.0187393	0.0589878	0.31768	0.750727	0.973814	resilient vs control	myelinating_oligo	myelinating_oligo_Eml6
Sptbn1	563.221	0.0374557	0.0600718	0.623515	0.532946	0.932901	resilient vs control	myelinating_oligo	myelinating_oligo_Sptbn1
Gm29237	48.7478	-0.689517	0.214173	-3.21945	0.00128438	0.148817	resilient vs control	myelinating_oligo	myelinating_oligo_Gm29237
Acyp2	385.002	0.0556069	0.0642194	0.865889	0.386551	0.886288	resilient vs control	myelinating_oligo	myelinating_oligo_Acyp2
Psme4	247.607	-0.0058653	0.0737804	-0.0794967	0.936638	0.994925	resilient vs control	myelinating_oligo	myelinating_oligo_Psme4
Asb3	207.674	0.0552007	0.081922	0.673821	0.500425	0.924923	resilient vs control	myelinating_oligo	myelinating_oligo_Asb3
Erlec1	80.3344	-0.195243	0.153391	-1.27285	0.203073	0.798984	resilient vs control	myelinating_oligo	myelinating_oligo_Erlec1
Chac2	88.1609	-0.0552335	0.109127	-0.506141	0.612758	0.953352	resilient vs control	myelinating_oligo	myelinating_oligo_Chac2
Cpeb4	152.55	0.232122	0.108496	2.13944	0.0323998	0.536942	resilient vs control	myelinating_oligo	myelinating_oligo_Cpeb4
Nprl3	66.8706	-0.0683463	0.12159	-0.562103	0.574046	0.946364	resilient vs control	myelinating_oligo	myelinating_oligo_Nprl3
Ubtd2	35.4524	-0.0899662	0.23615	-0.380971	0.703225	0.964513	resilient vs control	myelinating_oligo	myelinating_oligo_Ubtd2
Fbxw11	113.974	0.306211	0.177089	1.72913	0.0837852	0.661705	resilient vs control	myelinating_oligo	myelinating_oligo_Fbxw11
Ranbp17	63.4662	-0.0839839	0.121356	-0.692045	0.488909	0.919146	resilient vs control	myelinating_oligo	myelinating_oligo_Ranbp17
Pank3	40.7118	0.62215	0.371087	1.67656	0.093628	0.681911	resilient vs control	myelinating_oligo	myelinating_oligo_Pank3
Rars	27.0909	0.0928729	0.349873	0.265448	0.790664	0.978821	resilient vs control	myelinating_oligo	myelinating_oligo_Rars
Tenm2	667.638	0.419396	0.327815	1.27937	0.200768	0.795115	resilient vs control	myelinating_oligo	myelinating_oligo_Tenm2
Mat2b	16.5686	0.568232	0.941364	0.603626	0.546092	0.937101	resilient vs control	myelinating_oligo	myelinating_oligo_Mat2b
Gm12145	142.262	0.146939	0.124739	1.17797	0.238808	0.825539	resilient vs control	myelinating_oligo	myelinating_oligo_Gm12145
Atp10b	95.8844	-0.0791018	0.106776	-0.740819	0.458803	0.908332	resilient vs control	myelinating_oligo	myelinating_oligo_Atp10b
Gm12146	80.4917	-0.0743035	0.178086	-0.417233	0.676508	0.95781	resilient vs control	myelinating_oligo	myelinating_oligo_Gm12146
Pttg1	32.0111	-0.180706	0.475501	-0.380033	0.703921	0.964525	resilient vs control	myelinating_oligo	myelinating_oligo_Pttg1
Slu7	57.4107	-0.0825895	0.140525	-0.587721	0.55672	0.940814	resilient vs control	myelinating_oligo	myelinating_oligo_Slu7
Ccnjl	76.4717	-0.178242	0.123893	-1.43868	0.150241	0.741659	resilient vs control	myelinating_oligo	myelinating_oligo_Ccnjl
Pwwp2a	136.607	0.064782	0.101917	0.635633	0.525016	0.931389	resilient vs control	myelinating_oligo	myelinating_oligo_Pwwp2a
Ttc1	62.0712	-0.151236	0.277152	-0.545678	0.585287	0.94801	resilient vs control	myelinating_oligo	myelinating_oligo_Ttc1
Rnf145	15.7392	-0.728053	1.04822	-0.694561	0.487331	0.919146	resilient vs control	myelinating_oligo	myelinating_oligo_Rnf145
Clint1	73.6642	0.344222	0.158431	2.17269	0.0298036	0.51287	resilient vs control	myelinating_oligo	myelinating_oligo_Clint1
Adam19	183.782	0.0329098	0.101286	0.324919	0.745243	0.973751	resilient vs control	myelinating_oligo	myelinating_oligo_Adam19
Nipal4	113.932	-0.135628	0.113141	-1.19875	0.230625	0.821721	resilient vs control	myelinating_oligo	myelinating_oligo_Nipal4
Trim41	86.322	0.106664	0.106007	1.00619	0.314322	0.848137	resilient vs control	myelinating_oligo	myelinating_oligo_Trim41
Trim7	41.3212	-0.0767177	0.16878	-0.454543	0.649438	0.955169	resilient vs control	myelinating_oligo	myelinating_oligo_Trim7
Zfp62	71.6612	-0.159454	0.143407	-1.1119	0.26618	0.830922	resilient vs control	myelinating_oligo	myelinating_oligo_Zfp62
Mgat1	8.69823	2.66128	1.07567	2.47407	0.0133585	0.373665	resilient vs control	myelinating_oligo	myelinating_oligo_Mgat1
Cnot6	58.6404	0.0443154	0.148504	0.298411	0.765389	0.976181	resilient vs control	myelinating_oligo	myelinating_oligo_Cnot6
Rnf130	252.853	-0.0364846	0.0771638	-0.47282	0.636341	0.954472	resilient vs control	myelinating_oligo	myelinating_oligo_Rnf130
Tbc1d9b	118.095	0.0714617	0.115018	0.621309	0.534396	0.933178	resilient vs control	myelinating_oligo	myelinating_oligo_Tbc1d9b
Mgat4b	34.0974	-0.279403	0.217396	-1.28522	0.198714	0.794816	resilient vs control	myelinating_oligo	myelinating_oligo_Mgat4b
Gm26542	111.515	-0.145146	0.0949914	-1.52799	0.126514	0.713357	resilient vs control	myelinating_oligo	myelinating_oligo_Gm26542
Maml1	36.0348	-0.0227514	0.189965	-0.119767	0.904668	0.992686	resilient vs control	myelinating_oligo	myelinating_oligo_Maml1
Canx	61.0752	0.384404	0.439349	0.87494	0.381606	0.885521	resilient vs control	myelinating_oligo	myelinating_oligo_Canx
Hnrnph1	181.983	0.0472217	0.0871413	0.541899	0.587888	0.948281	resilient vs control	myelinating_oligo	myelinating_oligo_Hnrnph1
Rufy1	179.955	-0.188218	0.0891416	-2.11145	0.0347338	0.544344	resilient vs control	myelinating_oligo	myelinating_oligo_Rufy1
Adamts2	187.066	-0.181293	0.0942633	-1.92326	0.054447	0.611202	resilient vs control	myelinating_oligo	myelinating_oligo_Adamts2
Zfp354c	26.1753	0.0591268	0.415369	0.142348	0.886805	0.992686	resilient vs control	myelinating_oligo	myelinating_oligo_Zfp354c
Zfp2	43.8934	-0.205387	0.150378	-1.3658	0.172	0.763953	resilient vs control	myelinating_oligo	myelinating_oligo_Zfp2
Clk4	264.263	0.114674	0.0735893	1.5583	0.119162	0.70727	resilient vs control	myelinating_oligo	myelinating_oligo_Clk4
Phykpl	75.2112	-0.109142	0.121267	-0.90001	0.368115	0.880313	resilient vs control	myelinating_oligo	myelinating_oligo_Phykpl
Rmnd5b	33.9488	0.00617323	0.195356	0.0315999	0.974791	0.998032	resilient vs control	myelinating_oligo	myelinating_oligo_Rmnd5b
Sec24a	99.8027	-0.0763655	0.114456	-0.667204	0.504642	0.926261	resilient vs control	myelinating_oligo	myelinating_oligo_Sec24a
Sar1b	65.993	0.197323	0.421341	0.468322	0.639554	0.954624	resilient vs control	myelinating_oligo	myelinating_oligo_Sar1b
Jade2	42.0553	0.0442625	0.226152	0.19572	0.844829	0.988161	resilient vs control	myelinating_oligo	myelinating_oligo_Jade2
Gm26551	242.651	-0.100573	0.0794861	-1.26529	0.205767	0.798984	resilient vs control	myelinating_oligo	myelinating_oligo_Gm26551
Ube2b	101.821	1.55167	0.705009	2.20092	0.0277414	0.501991	resilient vs control	myelinating_oligo	myelinating_oligo_Ube2b
Cdkl3	41.976	0.32714	0.290181	1.12736	0.259589	0.830765	resilient vs control	myelinating_oligo	myelinating_oligo_Cdkl3
Ppp2ca	63.7955	0.509949	0.877727	0.580989	0.561248	0.941587	resilient vs control	myelinating_oligo	myelinating_oligo_Ppp2ca
9530068E07Rik	10.6731	0.55	1.20168	0.457692	0.647174	0.955035	resilient vs control	myelinating_oligo	myelinating_oligo_9530068E07Rik
Hspa4	146.589	-0.848238	0.473829	-1.79018	0.0734256	0.638169	resilient vs control	myelinating_oligo	myelinating_oligo_Hspa4
Zcchc10	20.4532	0.661543	0.577358	1.14581	0.251874	0.830355	resilient vs control	myelinating_oligo	myelinating_oligo_Zcchc10
Aff4	302.171	0.0200875	0.0629179	0.319265	0.749526	0.973814	resilient vs control	myelinating_oligo	myelinating_oligo_Aff4
Gdf9	20.0955	-0.0587804	0.263563	-0.223022	0.823518	0.984438	resilient vs control	myelinating_oligo	myelinating_oligo_Gdf9
Shroom1	26.5918	-0.0867998	0.218293	-0.397629	0.690903	0.959231	resilient vs control	myelinating_oligo	myelinating_oligo_Shroom1
Gm9945	19.4326	-0.069639	0.272706	-0.255362	0.798443	0.980047	resilient vs control	myelinating_oligo	myelinating_oligo_Gm9945
2025-09-08	177.573	0.199661	0.100762	1.98152	0.0475327	0.606124	resilient vs control	myelinating_oligo	myelinating_oligo_Sept8
Kif3a	208.581	-0.0877891	0.0763228	-1.15023	0.250048	0.830355	resilient vs control	myelinating_oligo	myelinating_oligo_Kif3a
Rad50	49.5829	-0.116505	0.142404	-0.818127	0.413285	0.895578	resilient vs control	myelinating_oligo	myelinating_oligo_Rad50
Slc22a5	35.489	0.0724933	0.188225	0.385143	0.700132	0.964018	resilient vs control	myelinating_oligo	myelinating_oligo_Slc22a5
Fnip1	227.249	0.186255	0.0942467	1.97625	0.048127	0.606124	resilient vs control	myelinating_oligo	myelinating_oligo_Fnip1
Rapgef6	237.466	-0.0453211	0.0695892	-0.651267	0.514874	0.928801	resilient vs control	myelinating_oligo	myelinating_oligo_Rapgef6
Cdc42se2	339.804	-0.172398	0.0647407	-2.6629	0.00774699	0.300506	resilient vs control	myelinating_oligo	myelinating_oligo_Cdc42se2
Gm12227	39.9987	-0.374281	0.166908	-2.24244	0.0249328	0.484912	resilient vs control	myelinating_oligo	myelinating_oligo_Gm12227
Tnip1	49.3596	0.0659414	0.154342	0.427241	0.669204	0.955169	resilient vs control	myelinating_oligo	myelinating_oligo_Tnip1
G3bp1	46.0941	-0.65317	0.359224	-1.81828	0.069021	0.638169	resilient vs control	myelinating_oligo	myelinating_oligo_G3bp1
Fam114a2	64.8038	0.120868	0.139281	0.867794	0.385507	0.886288	resilient vs control	myelinating_oligo	myelinating_oligo_Fam114a2
Mfap3	56.4149	-0.180251	0.150617	-1.19675	0.231403	0.821993	resilient vs control	myelinating_oligo	myelinating_oligo_Mfap3
Larp1	127.069	0.0707916	0.253319	0.279457	0.779894	0.978524	resilient vs control	myelinating_oligo	myelinating_oligo_Larp1
Cnot8	31.3868	0.40361	0.49216	0.820079	0.412171	0.895578	resilient vs control	myelinating_oligo	myelinating_oligo_Cnot8
Gemin5	24.5435	-0.0814131	0.223769	-0.363826	0.715988	0.966171	resilient vs control	myelinating_oligo	myelinating_oligo_Gemin5
Zfp692	86.2274	-0.181282	0.110226	-1.64464	0.100043	0.689952	resilient vs control	myelinating_oligo	myelinating_oligo_Zfp692
Zfp672	45.3915	-0.0955922	0.148849	-0.642211	0.520736	0.930868	resilient vs control	myelinating_oligo	myelinating_oligo_Zfp672
Sh3bp5l	15.1172	0.597487	1.08634	0.550001	0.582319	0.94801	resilient vs control	myelinating_oligo	myelinating_oligo_Sh3bp5l
Gm12258	27.0818	-0.318815	0.201066	-1.58562	0.112825	0.698892	resilient vs control	myelinating_oligo	myelinating_oligo_Gm12258
Hist3h2a	37.6166	-0.1381	0.763085	-0.180976	0.856386	0.98958	resilient vs control	myelinating_oligo	myelinating_oligo_Hist3h2a
Trim17	25.8433	-0.249113	0.2182	-1.14167	0.253591	0.830765	resilient vs control	myelinating_oligo	myelinating_oligo_Trim17
Trim11	35.1243	-0.14177	0.183438	-0.772851	0.43961	0.906178	resilient vs control	myelinating_oligo	myelinating_oligo_Trim11
Gjc2	180.193	-0.0601812	0.129775	-0.463733	0.642839	0.955035	resilient vs control	myelinating_oligo	myelinating_oligo_Gjc2
2310033P09Rik	24.1002	-0.00384232	0.352155	-0.0109109	0.991295	0.998691	resilient vs control	myelinating_oligo	myelinating_oligo_2310033P09Rik
Mprip	159.556	-0.00825277	0.0907085	-0.0909812	0.927508	0.993782	resilient vs control	myelinating_oligo	myelinating_oligo_Mprip
Flcn	56.2011	0.0167464	0.154227	0.108583	0.913533	0.993294	resilient vs control	myelinating_oligo	myelinating_oligo_Flcn
Cops3	91.728	0.0589594	0.113542	0.519276	0.603568	0.949685	resilient vs control	myelinating_oligo	myelinating_oligo_Cops3
Rai1	23.6412	0.015651	0.424459	0.0368728	0.970586	0.997053	resilient vs control	myelinating_oligo	myelinating_oligo_Rai1
Srebf1	78.7814	-0.078286	0.11922	-0.656649	0.511407	0.928801	resilient vs control	myelinating_oligo	myelinating_oligo_Srebf1
Tom1l2	745.296	0.0965172	0.0891217	1.08298	0.278816	0.83537	resilient vs control	myelinating_oligo	myelinating_oligo_Tom1l2
Atpaf2	23.0492	0.474261	0.255231	1.85817	0.0631452	0.633639	resilient vs control	myelinating_oligo	myelinating_oligo_Atpaf2
Gid4	31.6231	0.0683097	0.38891	0.175644	0.860574	0.99044	resilient vs control	myelinating_oligo	myelinating_oligo_Gid4
Drg2	17.9782	-1.18609	0.450748	-2.63137	0.00850403	0.309823	resilient vs control	myelinating_oligo	myelinating_oligo_Drg2
Alkbh5	34.4141	-0.765776	0.475756	-1.6096	0.107486	0.692759	resilient vs control	myelinating_oligo	myelinating_oligo_Alkbh5
Llgl1	112.364	-0.0155406	0.102639	-0.15141	0.879652	0.992686	resilient vs control	myelinating_oligo	myelinating_oligo_Llgl1
Flii	84.3584	-0.0102535	0.106679	-0.096115	0.923429	0.993361	resilient vs control	myelinating_oligo	myelinating_oligo_Flii
Dhrs7b	32.5041	0.201764	0.193786	1.04117	0.297796	0.842333	resilient vs control	myelinating_oligo	myelinating_oligo_Dhrs7b
Natd1	24.1723	-0.0326952	0.275928	-0.118492	0.905678	0.992699	resilient vs control	myelinating_oligo	myelinating_oligo_Natd1
Usp22	42.0557	0.711147	0.918434	0.774304	0.438751	0.906178	resilient vs control	myelinating_oligo	myelinating_oligo_Usp22
Aldh3a2	12.4977	-0.272995	1.44943	-0.188347	0.850604	0.98821	resilient vs control	myelinating_oligo	myelinating_oligo_Aldh3a2
Rnf112	48.2682	-0.299053	0.35312	-0.846887	0.397058	0.889936	resilient vs control	myelinating_oligo	myelinating_oligo_Rnf112
Mapk7	26.5798	-0.25137	0.276029	-0.910664	0.362472	0.875778	resilient vs control	myelinating_oligo	myelinating_oligo_Mapk7
Epn2	553.549	-0.129378	0.0521233	-2.48216	0.0130589	0.373062	resilient vs control	myelinating_oligo	myelinating_oligo_Epn2
Prpsap2	40.9908	0.0349084	0.154211	0.226367	0.820916	0.984438	resilient vs control	myelinating_oligo	myelinating_oligo_Prpsap2
Ulk2	220.504	0.0214348	0.0769066	0.278712	0.780466	0.978524	resilient vs control	myelinating_oligo	myelinating_oligo_Ulk2
Akap10	155.024	0.0497933	0.0943509	0.527746	0.597676	0.948492	resilient vs control	myelinating_oligo	myelinating_oligo_Akap10
Specc1	440.567	-0.00974673	0.0659826	-0.147717	0.882566	0.992686	resilient vs control	myelinating_oligo	myelinating_oligo_Specc1
Zswim7	27.9215	-0.101151	0.191869	-0.527191	0.598061	0.948492	resilient vs control	myelinating_oligo	myelinating_oligo_Zswim7
Ttc19	113.354	0.0190511	0.130043	0.146499	0.883528	0.992686	resilient vs control	myelinating_oligo	myelinating_oligo_Ttc19
Ncor1	391.661	0.0302866	0.0553983	0.546706	0.58458	0.94801	resilient vs control	myelinating_oligo	myelinating_oligo_Ncor1
Pigl	28.3429	-0.0761343	0.23224	-0.327826	0.743043	0.973751	resilient vs control	myelinating_oligo	myelinating_oligo_Pigl
Cenpv	21.4219	-0.0757485	0.58179	-0.130199	0.896409	0.992686	resilient vs control	myelinating_oligo	myelinating_oligo_Cenpv
Zfp287	58.1029	-0.110332	0.126274	-0.873754	0.382252	0.885521	resilient vs control	myelinating_oligo	myelinating_oligo_Zfp287
Tvp23b	23.9471	0.108232	0.445865	0.242747	0.808202	0.981085	resilient vs control	myelinating_oligo	myelinating_oligo_Tvp23b
Pmp22	116.402	0.158235	0.126505	1.25082	0.210999	0.803865	resilient vs control	myelinating_oligo	myelinating_oligo_Pmp22
Cox10	32.6219	0.070205	0.206304	0.340299	0.733631	0.972251	resilient vs control	myelinating_oligo	myelinating_oligo_Cox10
Map2k4	30.2594	2.20648	0.55247	3.99384	6.50122e-05	0.0326036	resilient vs control	myelinating_oligo	myelinating_oligo_Map2k4
Adprm	20.3407	-0.252823	0.333785	-0.757444	0.448784	0.908332	resilient vs control	myelinating_oligo	myelinating_oligo_Adprm
Gas7	381.269	-0.26398	0.0784372	-3.3655	0.000764062	0.135244	resilient vs control	myelinating_oligo	myelinating_oligo_Gas7
Glp2r	82.174	-0.252324	0.14851	-1.69904	0.0893125	0.672803	resilient vs control	myelinating_oligo	myelinating_oligo_Glp2r
Stx8	109.246	0.134024	0.133153	1.00654	0.314157	0.848137	resilient vs control	myelinating_oligo	myelinating_oligo_Stx8
Ndel1	106.71	-0.0111844	0.209289	-0.0534401	0.957381	0.997053	resilient vs control	myelinating_oligo	myelinating_oligo_Ndel1
Pfas	35.5737	0.131611	0.181959	0.7233	0.469495	0.912123	resilient vs control	myelinating_oligo	myelinating_oligo_Pfas
Ctc1	23.1373	0.117937	0.306986	0.384178	0.700847	0.964076	resilient vs control	myelinating_oligo	myelinating_oligo_Ctc1
Per1	30.2433	0.629525	0.320718	1.96286	0.0496626	0.606124	resilient vs control	myelinating_oligo	myelinating_oligo_Per1
Kdm6b	20.5222	-0.809132	0.568325	-1.42371	0.15453	0.749277	resilient vs control	myelinating_oligo	myelinating_oligo_Kdm6b
Efnb3	641.331	0.0202108	0.0503063	0.401755	0.687864	0.95895	resilient vs control	myelinating_oligo	myelinating_oligo_Efnb3
Wrap53	71.8149	0.257865	0.149413	1.72586	0.0843732	0.663364	resilient vs control	myelinating_oligo	myelinating_oligo_Wrap53
Trp53	71.8003	-0.023229	0.13686	-0.169727	0.865224	0.991148	resilient vs control	myelinating_oligo	myelinating_oligo_Trp53
Fxr2	56.1857	0.602487	0.575917	1.04613	0.295499	0.840983	resilient vs control	myelinating_oligo	myelinating_oligo_Fxr2
Mpdu1	55.0538	0.307826	0.129573	2.37569	0.017516	0.416699	resilient vs control	myelinating_oligo	myelinating_oligo_Mpdu1
Eif4a1	19.7203	0.614196	0.65362	0.939683	0.34738	0.872864	resilient vs control	myelinating_oligo	myelinating_oligo_Eif4a1
Senp3	45.7755	-0.172902	0.15816	-1.09321	0.274301	0.83537	resilient vs control	myelinating_oligo	myelinating_oligo_Senp3
Polr2a	88.4095	-0.00458035	0.119138	-0.0384456	0.969332	0.997053	resilient vs control	myelinating_oligo	myelinating_oligo_Polr2a
Neurl4	73.9181	0.48735	0.149034	3.27006	0.00107525	0.140318	resilient vs control	myelinating_oligo	myelinating_oligo_Neurl4
Gps2	112.271	-0.112375	0.0976906	-1.15031	0.250015	0.830355	resilient vs control	myelinating_oligo	myelinating_oligo_Gps2
Ctdnep1	9.65974	0.546536	1.21062	0.45145	0.651665	0.955169	resilient vs control	myelinating_oligo	myelinating_oligo_Ctdnep1
Dvl2	25.9075	0.0761267	0.224908	0.338479	0.735002	0.972251	resilient vs control	myelinating_oligo	myelinating_oligo_Dvl2
Arrb2	13.2186	0.200863	0.846906	0.237173	0.812523	0.982162	resilient vs control	myelinating_oligo	myelinating_oligo_Arrb2
Pld2	23.1898	-0.104426	0.23939	-0.436217	0.662679	0.955169	resilient vs control	myelinating_oligo	myelinating_oligo_Pld2
Mink1	330.791	-0.0999217	0.0658091	-1.51836	0.128925	0.716015	resilient vs control	myelinating_oligo	myelinating_oligo_Mink1
Rnf167	96.244	0.0468655	0.128946	0.36345	0.716268	0.966171	resilient vs control	myelinating_oligo	myelinating_oligo_Rnf167
Kif1c	23.1546	0.145029	0.282997	0.512477	0.608317	0.950805	resilient vs control	myelinating_oligo	myelinating_oligo_Kif1c
Rabep1	218.478	0.0301974	0.0724631	0.416728	0.676877	0.95781	resilient vs control	myelinating_oligo	myelinating_oligo_Rabep1
Nup88	38.5017	-0.0661056	0.159505	-0.414441	0.678551	0.95781	resilient vs control	myelinating_oligo	myelinating_oligo_Nup88
Rpain	20.6689	-0.447627	0.248061	-1.8045	0.0711531	0.638169	resilient vs control	myelinating_oligo	myelinating_oligo_Rpain
Derl2	40.4302	0.0280024	0.154944	0.180725	0.856583	0.989645	resilient vs control	myelinating_oligo	myelinating_oligo_Derl2
Mis12	23.6364	0.0336686	0.436302	0.0771681	0.93849	0.994925	resilient vs control	myelinating_oligo	myelinating_oligo_Mis12
Gm12324	98.8442	-0.108953	0.115229	-0.945537	0.344385	0.872002	resilient vs control	myelinating_oligo	myelinating_oligo_Gm12324
Gm12326	30.7431	-0.435335	0.209106	-2.08189	0.0373525	0.55824	resilient vs control	myelinating_oligo	myelinating_oligo_Gm12326
Wscd1	449	-0.0576328	0.0902965	-0.638262	0.523303	0.931214	resilient vs control	myelinating_oligo	myelinating_oligo_Wscd1
4933427D14Rik	56.3957	-0.181291	0.162662	-1.11453	0.265052	0.830922	resilient vs control	myelinating_oligo	myelinating_oligo_4933427D14Rik
Med31	36.8324	-0.235799	0.572375	-0.411965	0.680365	0.95781	resilient vs control	myelinating_oligo	myelinating_oligo_Med31
Xaf1	87.2015	0.131564	0.143701	0.915542	0.359907	0.875758	resilient vs control	myelinating_oligo	myelinating_oligo_Xaf1
Mybbp1a	44.7031	0.0173524	0.153487	0.113055	0.909987	0.993294	resilient vs control	myelinating_oligo	myelinating_oligo_Mybbp1a
Spns2	203.673	0.0327129	0.0769375	0.425188	0.6707	0.955177	resilient vs control	myelinating_oligo	myelinating_oligo_Spns2
Ube2g1	200.841	0.0646256	0.0784153	0.824145	0.409857	0.895335	resilient vs control	myelinating_oligo	myelinating_oligo_Ube2g1
Ankfy1	127.828	0.231634	0.0989065	2.34195	0.0191835	0.42199	resilient vs control	myelinating_oligo	myelinating_oligo_Ankfy1
Cyb5d2	39.7852	0.212813	0.173425	1.22712	0.219778	0.811842	resilient vs control	myelinating_oligo	myelinating_oligo_Cyb5d2
Zzef1	184.045	0.0429959	0.092574	0.464449	0.642326	0.955035	resilient vs control	myelinating_oligo	myelinating_oligo_Zzef1
Ncbp3	59.9319	0.155371	0.128642	1.20778	0.227133	0.819705	resilient vs control	myelinating_oligo	myelinating_oligo_Ncbp3
Ctns	33.1412	-0.187157	0.178685	-1.04741	0.294909	0.840983	resilient vs control	myelinating_oligo	myelinating_oligo_Ctns
Trpv3	73.0871	0.0345775	0.131725	0.262496	0.792939	0.979805	resilient vs control	myelinating_oligo	myelinating_oligo_Trpv3
Aspa	1808.03	-0.187702	0.0680566	-2.75803	0.00581506	0.260048	resilient vs control	myelinating_oligo	myelinating_oligo_Aspa
Pafah1b1	868.999	-0.00901136	0.080081	-0.112528	0.910405	0.993294	resilient vs control	myelinating_oligo	myelinating_oligo_Pafah1b1
Mettl16	79.7786	-0.0946083	0.12319	-0.76799	0.442493	0.906582	resilient vs control	myelinating_oligo	myelinating_oligo_Mettl16
Mnt	17.6678	-0.717529	0.962582	-0.745421	0.456017	0.908332	resilient vs control	myelinating_oligo	myelinating_oligo_Mnt
Srr	95.9829	-0.19082	0.106579	-1.79041	0.0733879	0.638169	resilient vs control	myelinating_oligo	myelinating_oligo_Srr
Smg6	280.443	0.0889735	0.0649844	1.36915	0.170952	0.763953	resilient vs control	myelinating_oligo	myelinating_oligo_Smg6
Rpa1	78.7823	0.00182638	0.124497	0.0146701	0.988295	0.998431	resilient vs control	myelinating_oligo	myelinating_oligo_Rpa1
Smyd4	35.978	0.431078	0.233758	1.84412	0.0651656	0.633639	resilient vs control	myelinating_oligo	myelinating_oligo_Smyd4
Wdr81	22.6362	0.241298	0.242694	0.994248	0.320102	0.851302	resilient vs control	myelinating_oligo	myelinating_oligo_Wdr81
Prpf8	57.2686	-0.0627297	0.158876	-0.394833	0.692966	0.959797	resilient vs control	myelinating_oligo	myelinating_oligo_Prpf8
Slc43a2	215.159	0.0129481	0.137271	0.0943255	0.924851	0.993361	resilient vs control	myelinating_oligo	myelinating_oligo_Slc43a2
Pitpna	18.0247	1.5	1.28456	1.16771	0.242925	0.828117	resilient vs control	myelinating_oligo	myelinating_oligo_Pitpna
Inpp5k	62.3716	0.053403	0.137526	0.388312	0.697785	0.962784	resilient vs control	myelinating_oligo	myelinating_oligo_Inpp5k
Crk	123.572	0.0976076	0.0948054	1.02956	0.303218	0.846142	resilient vs control	myelinating_oligo	myelinating_oligo_Crk
Gm26836	255.437	-0.0936181	0.0808564	-1.15783	0.246933	0.830355	resilient vs control	myelinating_oligo	myelinating_oligo_Gm26836
Vps53	68.0363	0.0237031	0.13476	0.175891	0.86038	0.99044	resilient vs control	myelinating_oligo	myelinating_oligo_Vps53
Glod4	139.856	-0.0595996	0.0859927	-0.693078	0.488261	0.919146	resilient vs control	myelinating_oligo	myelinating_oligo_Glod4
Fam57a	58.9681	0.0317137	0.149689	0.211863	0.832214	0.984771	resilient vs control	myelinating_oligo	myelinating_oligo_Fam57a
Abr	14.9131	0.243505	1.09549	0.22228	0.824096	0.984438	resilient vs control	myelinating_oligo	myelinating_oligo_Abr
Gosr1	73.6171	0.21735	0.111129	1.95584	0.0504842	0.606319	resilient vs control	myelinating_oligo	myelinating_oligo_Gosr1
Cpd	297.087	0.0885652	0.0735864	1.20355	0.228762	0.820657	resilient vs control	myelinating_oligo	myelinating_oligo_Cpd
Blmh	35.2172	-0.0446702	0.397652	-0.112335	0.910558	0.993294	resilient vs control	myelinating_oligo	myelinating_oligo_Blmh
Nsrp1	54.4242	0.116518	0.188154	0.619269	0.535739	0.933178	resilient vs control	myelinating_oligo	myelinating_oligo_Nsrp1
Efcab5	19.8493	-0.212622	0.253877	-0.837502	0.40231	0.894262	resilient vs control	myelinating_oligo	myelinating_oligo_Efcab5
Ssh2	781.543	0.0759356	0.0496082	1.53071	0.125842	0.713357	resilient vs control	myelinating_oligo	myelinating_oligo_Ssh2
Ankrd13b	74.2376	0.037181	0.117581	0.316217	0.751838	0.973814	resilient vs control	myelinating_oligo	myelinating_oligo_Ankrd13b
Git1	59.4546	0.213208	0.652126	0.326942	0.743712	0.973751	resilient vs control	myelinating_oligo	myelinating_oligo_Git1
Trp53i13	30.2012	-0.339279	0.217635	-1.55894	0.119011	0.70727	resilient vs control	myelinating_oligo	myelinating_oligo_Trp53i13
Taok1	214.972	0.167648	0.0893225	1.87688	0.0605347	0.628719	resilient vs control	myelinating_oligo	myelinating_oligo_Taok1
Nufip2	185.041	0.0212593	0.0860007	0.247199	0.804754	0.981077	resilient vs control	myelinating_oligo	myelinating_oligo_Nufip2
Myo18a	522.735	0.131255	0.0966855	1.35755	0.174607	0.765952	resilient vs control	myelinating_oligo	myelinating_oligo_Myo18a
Gm10277	22.2022	-0.249241	0.318711	-0.78203	0.434197	0.904599	resilient vs control	myelinating_oligo	myelinating_oligo_Gm10277
Phf12	143.46	-0.0273714	0.0925561	-0.295727	0.767438	0.977368	resilient vs control	myelinating_oligo	myelinating_oligo_Phf12
Flot2	10.7425	0.751469	1.01304	0.741795	0.458211	0.908332	resilient vs control	myelinating_oligo	myelinating_oligo_Flot2
Fam222b	94.2354	-0.0852845	0.109253	-0.780612	0.435031	0.904671	resilient vs control	myelinating_oligo	myelinating_oligo_Fam222b
Supt6	137.621	-0.179713	0.0832972	-2.15749	0.0309673	0.526444	resilient vs control	myelinating_oligo	myelinating_oligo_Supt6
Sdf2	62.4265	-0.059442	0.234288	-0.253713	0.799717	0.980319	resilient vs control	myelinating_oligo	myelinating_oligo_Sdf2
2610507B11Rik	67.4955	-0.142375	0.223661	-0.636564	0.524409	0.931389	resilient vs control	myelinating_oligo	myelinating_oligo_2610507B11Rik
Pigs	29.7638	-0.435909	0.598413	-0.728442	0.466343	0.911239	resilient vs control	myelinating_oligo	myelinating_oligo_Pigs
Tmem199	6.83162	1.56539	2.08641	0.750279	0.453087	0.908332	resilient vs control	myelinating_oligo	myelinating_oligo_Tmem199
Tnfaip1	33.6874	0.141288	0.23535	0.600331	0.548286	0.938213	resilient vs control	myelinating_oligo	myelinating_oligo_Tnfaip1
Nlk	243.79	-0.0747149	0.0812276	-0.919821	0.357666	0.875758	resilient vs control	myelinating_oligo	myelinating_oligo_Nlk
Ksr1	93.7731	-0.146532	0.097071	-1.50954	0.131162	0.722029	resilient vs control	myelinating_oligo	myelinating_oligo_Ksr1
Wsb1	68.0625	0.307028	0.278174	1.10373	0.269712	0.832797	resilient vs control	myelinating_oligo	myelinating_oligo_Wsb1
Nf1	494.932	-0.0319287	0.068252	-0.467806	0.639923	0.954718	resilient vs control	myelinating_oligo	myelinating_oligo_Nf1
Omg	110.538	-0.0764699	0.17826	-0.428979	0.667938	0.955169	resilient vs control	myelinating_oligo	myelinating_oligo_Omg
Evi2	21.67	-0.127356	0.255861	-0.497755	0.618657	0.953352	resilient vs control	myelinating_oligo	myelinating_oligo_Evi2
Evi2a	226.538	-0.192792	0.150664	-1.27961	0.200681	0.795115	resilient vs control	myelinating_oligo	myelinating_oligo_Evi2a
Rab11fip4	192.645	-0.0409717	0.0704637	-0.581458	0.560932	0.941587	resilient vs control	myelinating_oligo	myelinating_oligo_Rab11fip4
Rab11fip4os1	27.1585	-0.0643384	0.231307	-0.278151	0.780896	0.978524	resilient vs control	myelinating_oligo	myelinating_oligo_Rab11fip4os1
Utp6	44.3296	0.101997	0.151158	0.674769	0.499823	0.924923	resilient vs control	myelinating_oligo	myelinating_oligo_Utp6
Suz12	110.802	-0.00819076	0.0884542	-0.0925989	0.926222	0.993782	resilient vs control	myelinating_oligo	myelinating_oligo_Suz12
Gm26563	53.3189	0.227186	0.182463	1.24511	0.213092	0.805665	resilient vs control	myelinating_oligo	myelinating_oligo_Gm26563
Crlf3	108.823	-0.0175802	0.106283	-0.16541	0.868622	0.991148	resilient vs control	myelinating_oligo	myelinating_oligo_Crlf3
Atad5	27.8326	-0.118981	0.211875	-0.561562	0.574414	0.946364	resilient vs control	myelinating_oligo	myelinating_oligo_Atad5
Rnf135	28.8328	-0.222352	0.188088	-1.18217	0.237138	0.823644	resilient vs control	myelinating_oligo	myelinating_oligo_Rnf135
Rhot1	143.621	0.0676723	0.0915574	0.739125	0.459831	0.908332	resilient vs control	myelinating_oligo	myelinating_oligo_Rhot1
Zfp207	134.194	-0.0608959	0.112942	-0.539179	0.589763	0.948492	resilient vs control	myelinating_oligo	myelinating_oligo_Zfp207
Psmd11	155.569	-0.00313676	0.0956608	-0.0327905	0.973842	0.998006	resilient vs control	myelinating_oligo	myelinating_oligo_Psmd11
Myo1d	768.854	-0.1072	0.0580351	-1.84716	0.0647239	0.633639	resilient vs control	myelinating_oligo	myelinating_oligo_Myo1d
Tmem98	178.499	-0.0138581	0.0790273	-0.175358	0.860798	0.99044	resilient vs control	myelinating_oligo	myelinating_oligo_Tmem98
Zfp830	20.8569	-0.0705912	0.291498	-0.242167	0.808651	0.981085	resilient vs control	myelinating_oligo	myelinating_oligo_Zfp830
Lig3	121.721	-0.0849824	0.0909563	-0.934322	0.350138	0.874201	resilient vs control	myelinating_oligo	myelinating_oligo_Lig3
Rffl	518.567	0.0390126	0.0964135	0.404638	0.685743	0.95895	resilient vs control	myelinating_oligo	myelinating_oligo_Rffl
Rad51d	19.5782	-0.0948807	0.281043	-0.337603	0.735663	0.972251	resilient vs control	myelinating_oligo	myelinating_oligo_Rad51d
Ap2b1	192.749	0.0984274	0.0979582	1.00479	0.314998	0.848621	resilient vs control	myelinating_oligo	myelinating_oligo_Ap2b1
Taf15	215.583	-0.0791974	0.0962714	-0.822647	0.410709	0.895578	resilient vs control	myelinating_oligo	myelinating_oligo_Taf15
Heatr6	51.3198	-0.0806598	0.136223	-0.592115	0.553774	0.939756	resilient vs control	myelinating_oligo	myelinating_oligo_Heatr6
Ddx52	42.425	0.0100648	0.153582	0.0655338	0.947749	0.997053	resilient vs control	myelinating_oligo	myelinating_oligo_Ddx52
Synrg	145.761	0.0724317	0.0837119	0.86525	0.386902	0.886288	resilient vs control	myelinating_oligo	myelinating_oligo_Synrg
Tada2a	138.583	0.0127345	0.121991	0.104389	0.916861	0.993294	resilient vs control	myelinating_oligo	myelinating_oligo_Tada2a
Acaca	578.266	-0.0373479	0.056348	-0.662808	0.507454	0.927264	resilient vs control	myelinating_oligo	myelinating_oligo_Acaca
Gm11437	181.748	0.052617	0.143298	0.367186	0.71348	0.966127	resilient vs control	myelinating_oligo	myelinating_oligo_Gm11437
Aatf	106.313	-0.187059	0.0986486	-1.89621	0.0579319	0.620354	resilient vs control	myelinating_oligo	myelinating_oligo_Aatf
Ggnbp2	167.283	-0.0163175	0.0812622	-0.2008	0.840855	0.987396	resilient vs control	myelinating_oligo	myelinating_oligo_Ggnbp2
Usp32	242.679	0.131722	0.088514	1.48815	0.136712	0.72606	resilient vs control	myelinating_oligo	myelinating_oligo_Usp32
Appbp2	175.05	0.183813	0.0962606	1.90954	0.0561927	0.614531	resilient vs control	myelinating_oligo	myelinating_oligo_Appbp2
Ppm1d	47.5536	-0.170468	0.148872	-1.14506	0.252185	0.83046	resilient vs control	myelinating_oligo	myelinating_oligo_Ppm1d
Bcas3	541.964	0.018569	0.0828765	0.224056	0.822714	0.984438	resilient vs control	myelinating_oligo	myelinating_oligo_Bcas3
Bcas3os1	125.193	0.0732737	0.14193	0.516266	0.605669	0.950046	resilient vs control	myelinating_oligo	myelinating_oligo_Bcas3os1
Brip1os	136.05	0.01439	0.0892539	0.161225	0.871916	0.991384	resilient vs control	myelinating_oligo	myelinating_oligo_Brip1os
Ints2	33.3572	-0.10992	0.176296	-0.623495	0.532959	0.932901	resilient vs control	myelinating_oligo	myelinating_oligo_Ints2
Med13	162.454	-0.0606163	0.103584	-0.585193	0.558418	0.94127	resilient vs control	myelinating_oligo	myelinating_oligo_Med13
Rnft1	46.223	-0.0291181	0.151216	-0.19256	0.847304	0.988161	resilient vs control	myelinating_oligo	myelinating_oligo_Rnft1
Rps6kb1	151.935	-0.0564025	0.0804532	-0.70106	0.483266	0.917525	resilient vs control	myelinating_oligo	myelinating_oligo_Rps6kb1
Tubd1	20.889	0.157862	0.24825	0.635898	0.524843	0.931389	resilient vs control	myelinating_oligo	myelinating_oligo_Tubd1
Vmp1	1470.72	0.0471659	0.0477586	0.987588	0.323355	0.855738	resilient vs control	myelinating_oligo	myelinating_oligo_Vmp1
Ptrh2	34.5936	-0.362064	0.227119	-1.59416	0.1109	0.69335	resilient vs control	myelinating_oligo	myelinating_oligo_Ptrh2
Dhx40	74.2738	0.317943	0.121302	2.62109	0.00876491	0.309823	resilient vs control	myelinating_oligo	myelinating_oligo_Dhx40
Ypel2	1269.13	-0.109056	0.074889	-1.45624	0.145328	0.737537	resilient vs control	myelinating_oligo	myelinating_oligo_Ypel2
Gdpd1	117.269	0.0328192	0.108688	0.301959	0.762684	0.976181	resilient vs control	myelinating_oligo	myelinating_oligo_Gdpd1
Ska2	24.8874	-0.0386474	0.225889	-0.17109	0.864153	0.991102	resilient vs control	myelinating_oligo	myelinating_oligo_Ska2
2025-09-04	1187.27	-0.167463	0.0770551	-2.17329	0.0297582	0.51287	resilient vs control	myelinating_oligo	myelinating_oligo_Sept4
Mtmr4	51.4228	0.127298	0.181118	0.702844	0.482153	0.917025	resilient vs control	myelinating_oligo	myelinating_oligo_Mtmr4
Rnf43	107.968	-0.00639531	0.114234	-0.0559841	0.955354	0.997053	resilient vs control	myelinating_oligo	myelinating_oligo_Rnf43
Mks1	35.697	0.00351797	0.174189	0.0201963	0.983887	0.998032	resilient vs control	myelinating_oligo	myelinating_oligo_Mks1
Srsf1	126.762	0.197589	0.103006	1.91822	0.0550829	0.611202	resilient vs control	myelinating_oligo	myelinating_oligo_Srsf1
Vezf1	103.304	-0.151504	0.130653	-1.15959	0.246216	0.830355	resilient vs control	myelinating_oligo	myelinating_oligo_Vezf1
Cuedc1	207.146	-0.083058	0.0827139	-1.00416	0.315302	0.848621	resilient vs control	myelinating_oligo	myelinating_oligo_Cuedc1
Msi2	173.471	0.346337	0.0961299	3.6028	0.000314808	0.105251	resilient vs control	myelinating_oligo	myelinating_oligo_Msi2
Akap1	47.0863	0.296841	0.270253	1.09838	0.272038	0.834782	resilient vs control	myelinating_oligo	myelinating_oligo_Akap1
4930556N13Rik	50.3197	0.0657289	0.157629	0.416985	0.676689	0.95781	resilient vs control	myelinating_oligo	myelinating_oligo_4930556N13Rik
Scpep1	28.0149	-0.183631	0.23164	-0.792747	0.427925	0.89981	resilient vs control	myelinating_oligo	myelinating_oligo_Scpep1
Coil	32.182	-0.203383	0.236057	-0.861586	0.388916	0.886288	resilient vs control	myelinating_oligo	myelinating_oligo_Coil
Stxbp4	47.7798	0.16425	0.156017	1.05277	0.292447	0.839624	resilient vs control	myelinating_oligo	myelinating_oligo_Stxbp4
Cox11	34.9074	0.125555	0.277341	0.452709	0.650759	0.955169	resilient vs control	myelinating_oligo	myelinating_oligo_Cox11
Utp18	27.4611	0.0201761	0.255924	0.0788363	0.937163	0.994925	resilient vs control	myelinating_oligo	myelinating_oligo_Utp18
Mbtd1	210.481	-0.0830773	0.0768216	-1.08143	0.279505	0.83537	resilient vs control	myelinating_oligo	myelinating_oligo_Mbtd1
Spag9	495.695	0.0974126	0.0636744	1.52986	0.126052	0.713357	resilient vs control	myelinating_oligo	myelinating_oligo_Spag9
Tob1	60.9073	0.0391211	0.263609	0.148406	0.882023	0.992686	resilient vs control	myelinating_oligo	myelinating_oligo_Tob1
Luc7l3	322.831	0.0399749	0.0796491	0.501887	0.615747	0.953352	resilient vs control	myelinating_oligo	myelinating_oligo_Luc7l3
Ankrd40	45.5758	0.418023	0.678107	0.616455	0.537594	0.933178	resilient vs control	myelinating_oligo	myelinating_oligo_Ankrd40
Mrpl27	12.7221	0.207393	1.28037	0.161979	0.871322	0.991384	resilient vs control	myelinating_oligo	myelinating_oligo_Mrpl27
Ppp1r9b	13.3672	-1.17882	1.26212	-0.934001	0.350303	0.874201	resilient vs control	myelinating_oligo	myelinating_oligo_Ppp1r9b
Pdk2	21.7542	-0.203446	0.650201	-0.312898	0.754358	0.974666	resilient vs control	myelinating_oligo	myelinating_oligo_Pdk2
Kat7	53.7684	0.168151	0.686235	0.245034	0.80643	0.981085	resilient vs control	myelinating_oligo	myelinating_oligo_Kat7
Fam117a	27.6452	-0.0828979	0.221561	-0.374154	0.70829	0.965987	resilient vs control	myelinating_oligo	myelinating_oligo_Fam117a
Slc35b1	69.6273	0.212229	0.163496	1.29806	0.194265	0.791349	resilient vs control	myelinating_oligo	myelinating_oligo_Slc35b1
Spop	287.673	0.00367354	0.0651349	0.0563989	0.955024	0.997053	resilient vs control	myelinating_oligo	myelinating_oligo_Spop
Zfp652	110.304	0.0533623	0.0983103	0.542795	0.587271	0.948087	resilient vs control	myelinating_oligo	myelinating_oligo_Zfp652
Snf8	29.8661	1.65019	0.726693	2.27082	0.0231579	0.465878	resilient vs control	myelinating_oligo	myelinating_oligo_Snf8
Ube2z	21.5497	-0.19553	0.695928	-0.280963	0.778739	0.978524	resilient vs control	myelinating_oligo	myelinating_oligo_Ube2z
Snx11	34.6364	-0.0683685	0.186912	-0.365779	0.71453	0.966171	resilient vs control	myelinating_oligo	myelinating_oligo_Snx11
Cbx1	108.529	0.137457	0.104737	1.3124	0.189385	0.785735	resilient vs control	myelinating_oligo	myelinating_oligo_Cbx1
Sp2	27.0818	-0.0264779	0.191163	-0.138509	0.889838	0.992686	resilient vs control	myelinating_oligo	myelinating_oligo_Sp2
Mrpl10	47.8566	0.754404	0.362976	2.07839	0.0376737	0.55824	resilient vs control	myelinating_oligo	myelinating_oligo_Mrpl10
Osbpl7	194.849	0.0294226	0.11229	0.262023	0.793304	0.979805	resilient vs control	myelinating_oligo	myelinating_oligo_Osbpl7
Kpnb1	13.4703	2.71194	1.13464	2.39013	0.0168423	0.410952	resilient vs control	myelinating_oligo	myelinating_oligo_Kpnb1
Npepps	378.826	0.0652546	0.0620231	1.0521	0.292753	0.839624	resilient vs control	myelinating_oligo	myelinating_oligo_Npepps
Socs7	53.9346	-0.217849	0.134408	-1.6208	0.10506	0.692607	resilient vs control	myelinating_oligo	myelinating_oligo_Socs7
Arhgap23	1682.81	0.023641	0.0680578	0.347366	0.728316	0.971596	resilient vs control	myelinating_oligo	myelinating_oligo_Arhgap23
4933428G20Rik	135.14	-0.0569511	0.104691	-0.54399	0.586448	0.94801	resilient vs control	myelinating_oligo	myelinating_oligo_4933428G20Rik
Srcin1	675.567	-0.0400991	0.0825527	-0.485739	0.627152	0.954002	resilient vs control	myelinating_oligo	myelinating_oligo_Srcin1
Mllt6	43.499	-0.00248286	0.43569	-0.00569869	0.995453	0.999298	resilient vs control	myelinating_oligo	myelinating_oligo_Mllt6
Psmb3	41.5662	0.198619	0.420946	0.471839	0.637042	0.954472	resilient vs control	myelinating_oligo	myelinating_oligo_Psmb3
Pip4k2b	17.9146	1.8888	0.768488	2.45782	0.0139783	0.381334	resilient vs control	myelinating_oligo	myelinating_oligo_Pip4k2b
Cwc25	32.778	-0.0468495	0.211539	-0.221469	0.824727	0.984438	resilient vs control	myelinating_oligo	myelinating_oligo_Cwc25
Fbxl20	157.881	0.0755229	0.0841925	0.897027	0.369705	0.880341	resilient vs control	myelinating_oligo	myelinating_oligo_Fbxl20
Med1	83.0393	0.0385903	0.103905	0.371398	0.710341	0.966056	resilient vs control	myelinating_oligo	myelinating_oligo_Med1
Cdk12	254.519	-0.12264	0.071327	-1.7194	0.085541	0.668388	resilient vs control	myelinating_oligo	myelinating_oligo_Cdk12
Stard3	91.5883	-0.0230208	0.139972	-0.164468	0.869363	0.991148	resilient vs control	myelinating_oligo	myelinating_oligo_Stard3
Psmd3	11.084	0.624191	1.05441	0.591981	0.553863	0.939756	resilient vs control	myelinating_oligo	myelinating_oligo_Psmd3
Med24	32.9422	0.268888	0.183452	1.46571	0.142726	0.733005	resilient vs control	myelinating_oligo	myelinating_oligo_Med24
Thra	176.418	0.706937	0.654017	1.08092	0.279735	0.83537	resilient vs control	myelinating_oligo	myelinating_oligo_Thra
Msl1	69.9946	0.225964	0.29358	0.769683	0.441488	0.906582	resilient vs control	myelinating_oligo	myelinating_oligo_Msl1
Casc3	126.23	0.037747	0.0847879	0.445194	0.65618	0.955169	resilient vs control	myelinating_oligo	myelinating_oligo_Casc3
Wipf2	82.1059	0.00922318	0.125399	0.0735507	0.941368	0.995444	resilient vs control	myelinating_oligo	myelinating_oligo_Wipf2
Smarce1	48.8513	-0.14461	0.195066	-0.741342	0.458486	0.908332	resilient vs control	myelinating_oligo	myelinating_oligo_Smarce1
Jup	100.338	-0.00874396	0.101854	-0.085848	0.931587	0.994925	resilient vs control	myelinating_oligo	myelinating_oligo_Jup
P3h4	57.6225	-0.0143572	0.133372	-0.107647	0.914275	0.993294	resilient vs control	myelinating_oligo	myelinating_oligo_P3h4
Nt5c3b	27.9175	0.771025	0.466973	1.65111	0.0987155	0.689506	resilient vs control	myelinating_oligo	myelinating_oligo_Nt5c3b
Acly	20.0804	1.72297	0.970898	1.77462	0.0759611	0.645721	resilient vs control	myelinating_oligo	myelinating_oligo_Acly
Cnp	857.391	-0.107407	0.162656	-0.660332	0.50904	0.928787	resilient vs control	myelinating_oligo	myelinating_oligo_Cnp
Dnajc7	237.52	-0.0804187	0.066174	-1.21526	0.224266	0.817535	resilient vs control	myelinating_oligo	myelinating_oligo_Dnajc7
Kat2a	36.4356	0.207723	0.167527	1.23994	0.214998	0.808222	resilient vs control	myelinating_oligo	myelinating_oligo_Kat2a
Rab5c	17.516	1.63984	0.83406	1.9661	0.0492876	0.606124	resilient vs control	myelinating_oligo	myelinating_oligo_Rab5c
Stat5b	69.6015	-0.00331669	0.153195	-0.0216502	0.982727	0.998032	resilient vs control	myelinating_oligo	myelinating_oligo_Stat5b
Stat3	86.3282	0.207846	0.105572	1.96876	0.0489804	0.606124	resilient vs control	myelinating_oligo	myelinating_oligo_Stat3
Atp6v0a1	28.1656	1.10889	0.51987	2.13301	0.0329239	0.538334	resilient vs control	myelinating_oligo	myelinating_oligo_Atp6v0a1
Retreg3	166.106	-0.107598	0.0807709	-1.33214	0.182814	0.779792	resilient vs control	myelinating_oligo	myelinating_oligo_Retreg3
Ezh1	95.1065	0.00226046	0.0968752	0.0233338	0.981384	0.998032	resilient vs control	myelinating_oligo	myelinating_oligo_Ezh1
Becn1	63.6496	-0.0373546	0.160009	-0.233453	0.81541	0.983845	resilient vs control	myelinating_oligo	myelinating_oligo_Becn1
Rundc1	25.2371	-0.356055	0.258802	-1.37578	0.16889	0.761165	resilient vs control	myelinating_oligo	myelinating_oligo_Rundc1
Nbr1	133.282	0.222665	0.142043	1.56759	0.116977	0.705588	resilient vs control	myelinating_oligo	myelinating_oligo_Nbr1
Arl4d	36.203	0.0785482	0.214862	0.365575	0.714682	0.966171	resilient vs control	myelinating_oligo	myelinating_oligo_Arl4d
Dhx8	52.9226	-0.127136	0.179475	-0.708375	0.478713	0.915067	resilient vs control	myelinating_oligo	myelinating_oligo_Dhx8
Dusp3	58.7756	-0.368846	0.569569	-0.647589	0.517251	0.929516	resilient vs control	myelinating_oligo	myelinating_oligo_Dusp3
Mpp2	108.769	-0.133157	0.0976399	-1.36376	0.172643	0.764267	resilient vs control	myelinating_oligo	myelinating_oligo_Mpp2
Tmem101	18.4559	-0.375784	0.583343	-0.64419	0.519452	0.930851	resilient vs control	myelinating_oligo	myelinating_oligo_Tmem101
Lsm12	30.6754	-0.137546	0.430115	-0.31979	0.749128	0.973814	resilient vs control	myelinating_oligo	myelinating_oligo_Lsm12
G6pc3	17.4226	0.945336	1.00985	0.936118	0.349212	0.874057	resilient vs control	myelinating_oligo	myelinating_oligo_G6pc3
Hdac5	108.443	-0.023612	0.115998	-0.203555	0.838701	0.987013	resilient vs control	myelinating_oligo	myelinating_oligo_Hdac5
Tmub2	15.837	0.135264	1.06134	0.127447	0.898587	0.992686	resilient vs control	myelinating_oligo	myelinating_oligo_Tmub2
Ubtf	23.9624	0.9765	1.01127	0.965616	0.334236	0.866251	resilient vs control	myelinating_oligo	myelinating_oligo_Ubtf
Rundc3a	26.945	1.98047	1.13891	1.73891	0.0820498	0.655052	resilient vs control	myelinating_oligo	myelinating_oligo_Rundc3a
Grn	32.2891	0.590622	0.509567	1.15907	0.24643	0.830355	resilient vs control	myelinating_oligo	myelinating_oligo_Grn
Gpatch8	712.215	-0.0345035	0.0434756	-0.793629	0.427412	0.899807	resilient vs control	myelinating_oligo	myelinating_oligo_Gpatch8
Eftud2	48.6431	-0.134504	0.143197	-0.939296	0.347579	0.872864	resilient vs control	myelinating_oligo	myelinating_oligo_Eftud2
Gm26668	42.7299	-0.272368	0.160059	-1.70167	0.0888174	0.670524	resilient vs control	myelinating_oligo	myelinating_oligo_Gm26668
Dcakd	34.1222	0.230709	0.343968	0.670728	0.502394	0.926215	resilient vs control	myelinating_oligo	myelinating_oligo_Dcakd
Nmt1	97.7555	0.854718	0.4921	1.73688	0.0824083	0.655253	resilient vs control	myelinating_oligo	myelinating_oligo_Nmt1
Plekhm1	28.1106	-0.019555	0.265652	-0.073611	0.94132	0.995444	resilient vs control	myelinating_oligo	myelinating_oligo_Plekhm1
Gosr2	11.477	1.89918	0.990168	1.91804	0.0551057	0.611202	resilient vs control	myelinating_oligo	myelinating_oligo_Gosr2
Mapt	3039.23	0.00754605	0.0523197	0.14423	0.885319	0.992686	resilient vs control	myelinating_oligo	myelinating_oligo_Mapt
Gm11659	557.611	-0.153431	0.109306	-1.40369	0.160412	0.755673	resilient vs control	myelinating_oligo	myelinating_oligo_Gm11659
Kansl1	470.535	0.0838702	0.0650216	1.28988	0.197092	0.793452	resilient vs control	myelinating_oligo	myelinating_oligo_Kansl1
Cdc27	71.9651	-0.0448947	0.123297	-0.364118	0.71577	0.966171	resilient vs control	myelinating_oligo	myelinating_oligo_Cdc27
Mettl2	25.7802	-0.40625	0.200926	-2.02189	0.043188	0.582605	resilient vs control	myelinating_oligo	myelinating_oligo_Mettl2
Tlk2	130.641	0.017686	0.128298	0.137852	0.890358	0.992686	resilient vs control	myelinating_oligo	myelinating_oligo_Tlk2
Tanc2	357.571	-0.0652192	0.0876815	-0.743819	0.456986	0.908332	resilient vs control	myelinating_oligo	myelinating_oligo_Tanc2
Dcaf7	27.3084	0.941807	0.781043	1.20583	0.227882	0.819723	resilient vs control	myelinating_oligo	myelinating_oligo_Dcaf7
Map3k3	123.441	0.0315916	0.0959601	0.329216	0.741992	0.973751	resilient vs control	myelinating_oligo	myelinating_oligo_Map3k3
Strada	72.5929	-0.108777	0.124484	-0.873823	0.382214	0.885521	resilient vs control	myelinating_oligo	myelinating_oligo_Strada
Ccdc47	110.248	0.10319	0.138272	0.746284	0.455496	0.908332	resilient vs control	myelinating_oligo	myelinating_oligo_Ccdc47
Ddx42	85.1242	0.0648088	0.133425	0.48573	0.627158	0.954002	resilient vs control	myelinating_oligo	myelinating_oligo_Ddx42
Smarcd2	23.8345	-0.0384769	0.216994	-0.177317	0.859259	0.990292	resilient vs control	myelinating_oligo	myelinating_oligo_Smarcd2
Ern1	47.15	-0.0963257	0.147015	-0.655212	0.512331	0.928801	resilient vs control	myelinating_oligo	myelinating_oligo_Ern1
Tex2	195.078	-0.0332302	0.0805643	-0.412468	0.679997	0.95781	resilient vs control	myelinating_oligo	myelinating_oligo_Tex2
Polg2	21.7832	-0.258954	0.246408	-1.05092	0.293297	0.839624	resilient vs control	myelinating_oligo	myelinating_oligo_Polg2
Ddx5	757.564	0.333036	0.109523	3.04079	0.00235955	0.184648	resilient vs control	myelinating_oligo	myelinating_oligo_Ddx5
Cep95	105.854	-0.0888132	0.0930334	-0.954638	0.339761	0.868996	resilient vs control	myelinating_oligo	myelinating_oligo_Cep95
Smurf2	203.717	-0.0274831	0.0720108	-0.381652	0.702719	0.964412	resilient vs control	myelinating_oligo	myelinating_oligo_Smurf2
Bptf	339.71	0.0835619	0.0613437	1.36219	0.173137	0.764413	resilient vs control	myelinating_oligo	myelinating_oligo_Bptf
Nol11	43.2622	-0.143588	0.186099	-0.771571	0.440369	0.906582	resilient vs control	myelinating_oligo	myelinating_oligo_Nol11
Psmd12	24.6585	1.06622	0.772324	1.38053	0.167423	0.760447	resilient vs control	myelinating_oligo	myelinating_oligo_Psmd12
Helz	19.0117	1.02202	0.563161	1.81479	0.0695555	0.638169	resilient vs control	myelinating_oligo	myelinating_oligo_Helz
Prkca	543.607	0.00483166	0.0773384	0.0624742	0.950185	0.997053	resilient vs control	myelinating_oligo	myelinating_oligo_Prkca
Gm11655	25.7251	-0.0519212	0.225807	-0.229936	0.818142	0.984438	resilient vs control	myelinating_oligo	myelinating_oligo_Gm11655
Cep112	24.6457	-0.170338	0.211724	-0.804528	0.421092	0.897314	resilient vs control	myelinating_oligo	myelinating_oligo_Cep112
Gna13	37.6049	0.357115	0.22555	1.58331	0.113351	0.700562	resilient vs control	myelinating_oligo	myelinating_oligo_Gna13
Amz2	43.4225	0.0065602	0.155115	0.0422925	0.966266	0.997053	resilient vs control	myelinating_oligo	myelinating_oligo_Amz2
Slc16a6	39.2794	0.0619108	0.160148	0.386586	0.699063	0.963699	resilient vs control	myelinating_oligo	myelinating_oligo_Slc16a6
Arsg	441.638	0.0337809	0.0535116	0.631282	0.527856	0.931421	resilient vs control	myelinating_oligo	myelinating_oligo_Arsg
Wipi1	186.069	-0.163922	0.0775109	-2.11482	0.034445	0.543563	resilient vs control	myelinating_oligo	myelinating_oligo_Wipi1
Abca8b	211.974	-0.0997099	0.0669711	-1.48885	0.136527	0.72606	resilient vs control	myelinating_oligo	myelinating_oligo_Abca8b
Abca8a	265.943	0.0451897	0.0984534	0.458995	0.646238	0.955035	resilient vs control	myelinating_oligo	myelinating_oligo_Abca8a
Abca6	45.9606	-0.0509779	0.19701	-0.258758	0.795822	0.979805	resilient vs control	myelinating_oligo	myelinating_oligo_Abca6
Abca5	15.7229	0.491744	0.986591	0.498427	0.618183	0.953352	resilient vs control	myelinating_oligo	myelinating_oligo_Abca5
2610035D17Rik	421.898	0.0244886	0.0857966	0.285427	0.775317	0.978524	resilient vs control	myelinating_oligo	myelinating_oligo_2610035D17Rik
Slc39a11	25.463	-0.196788	0.35205	-0.558978	0.576177	0.946364	resilient vs control	myelinating_oligo	myelinating_oligo_Slc39a11
Cog1	27.0263	-0.228443	0.207877	-1.09893	0.271799	0.834411	resilient vs control	myelinating_oligo	myelinating_oligo_Cog1
Fam104a	9.02154	3.13168	1.27052	2.46487	0.0137062	0.377378	resilient vs control	myelinating_oligo	myelinating_oligo_Fam104a
Cpsf4l	21.2513	-0.439994	0.255142	-1.72451	0.0846166	0.664383	resilient vs control	myelinating_oligo	myelinating_oligo_Cpsf4l
Ttyh2	692.127	-0.0357468	0.0531613	-0.672422	0.501315	0.925028	resilient vs control	myelinating_oligo	myelinating_oligo_Ttyh2
Rab37	28.3014	0.562576	0.283035	1.98765	0.04685	0.603714	resilient vs control	myelinating_oligo	myelinating_oligo_Rab37
Tmem104	22.0064	-0.22624	0.241573	-0.93653	0.349001	0.874057	resilient vs control	myelinating_oligo	myelinating_oligo_Tmem104
Fdxr	60.9217	-0.281922	0.153819	-1.83282	0.0668294	0.633651	resilient vs control	myelinating_oligo	myelinating_oligo_Fdxr
Fads6	80.4923	0.195968	0.118363	1.65566	0.0977916	0.687972	resilient vs control	myelinating_oligo	myelinating_oligo_Fads6
Hid1	227.748	-0.150166	0.0915785	-1.63975	0.101056	0.689952	resilient vs control	myelinating_oligo	myelinating_oligo_Hid1
Cdr2l	86.2298	0.338223	0.159926	2.11488	0.0344405	0.543563	resilient vs control	myelinating_oligo	myelinating_oligo_Cdr2l
Nt5c	10.9071	3.97927	1.29061	3.08325	0.00204756	0.171142	resilient vs control	myelinating_oligo	myelinating_oligo_Nt5c
Sumo2	74.0554	0.80154	0.625219	1.28202	0.199837	0.795014	resilient vs control	myelinating_oligo	myelinating_oligo_Sumo2
Nup85	31.341	-0.0946204	0.187373	-0.504985	0.613569	0.953352	resilient vs control	myelinating_oligo	myelinating_oligo_Nup85
Gga3	43.89	0.00580216	0.411893	0.0140866	0.988761	0.998431	resilient vs control	myelinating_oligo	myelinating_oligo_Gga3
Mrps7	9.07414	-1.29	1.14442	-1.12721	0.259655	0.830765	resilient vs control	myelinating_oligo	myelinating_oligo_Mrps7
Mif4gd	32.3548	-0.12405	0.201171	-0.61664	0.537472	0.933178	resilient vs control	myelinating_oligo	myelinating_oligo_Mif4gd
Slc25a19	13.2048	1.87893	1.24664	1.5072	0.131759	0.722029	resilient vs control	myelinating_oligo	myelinating_oligo_Slc25a19
Grb2	72.7124	0.931827	0.644072	1.44677	0.14796	0.739834	resilient vs control	myelinating_oligo	myelinating_oligo_Grb2
Tmem94	28.2149	-0.0507287	0.231087	-0.219522	0.826243	0.984438	resilient vs control	myelinating_oligo	myelinating_oligo_Tmem94
Caskin2	19.8988	-0.171212	0.271686	-0.630184	0.528575	0.931506	resilient vs control	myelinating_oligo	myelinating_oligo_Caskin2
Recql5	54.7152	-0.0459317	0.140356	-0.327252	0.743477	0.973751	resilient vs control	myelinating_oligo	myelinating_oligo_Recql5
Sap30bp	58.9888	-0.160316	0.14561	-1.101	0.270899	0.83347	resilient vs control	myelinating_oligo	myelinating_oligo_Sap30bp
Itgb4	103.973	-0.0549469	0.114409	-0.480267	0.631038	0.954472	resilient vs control	myelinating_oligo	myelinating_oligo_Itgb4
Unk	76.154	0.0206481	0.116418	0.177361	0.859225	0.990292	resilient vs control	myelinating_oligo	myelinating_oligo_Unk
Mrpl38	20.0695	-0.677073	0.738411	-0.916932	0.359178	0.875758	resilient vs control	myelinating_oligo	myelinating_oligo_Mrpl38
Fbf1	27.3947	0.0996533	0.29294	0.340184	0.733718	0.972251	resilient vs control	myelinating_oligo	myelinating_oligo_Fbf1
Acox1	220.181	0.167016	0.111533	1.49745	0.134276	0.724655	resilient vs control	myelinating_oligo	myelinating_oligo_Acox1
Ten1	42.4308	-0.0137637	0.176792	-0.0778526	0.937945	0.994925	resilient vs control	myelinating_oligo	myelinating_oligo_Ten1
Exoc7	49.5615	-0.0851765	0.153233	-0.555864	0.578304	0.946449	resilient vs control	myelinating_oligo	myelinating_oligo_Exoc7
Gm11739	22.0136	-0.0616263	0.243967	-0.252601	0.800576	0.980352	resilient vs control	myelinating_oligo	myelinating_oligo_Gm11739
Prpsap1	113.198	-0.0831834	0.100558	-0.827222	0.408111	0.894529	resilient vs control	myelinating_oligo	myelinating_oligo_Prpsap1
Jmjd6	44.0519	0.148031	0.157123	0.942137	0.346123	0.872073	resilient vs control	myelinating_oligo	myelinating_oligo_Jmjd6
Mettl23	37.5319	-0.0474077	0.198492	-0.23884	0.81123	0.981235	resilient vs control	myelinating_oligo	myelinating_oligo_Mettl23
Srsf2	280.483	-0.0595504	0.0696764	-0.854671	0.392733	0.888219	resilient vs control	myelinating_oligo	myelinating_oligo_Srsf2
Mfsd11	50.0692	-0.0537244	0.141288	-0.380248	0.703761	0.964525	resilient vs control	myelinating_oligo	myelinating_oligo_Mfsd11
Snhg20	107.687	0.479839	0.589639	0.813785	0.415768	0.895855	resilient vs control	myelinating_oligo	myelinating_oligo_Snhg20
Sec14l1	82.4872	0.0222109	0.126296	0.175864	0.860401	0.99044	resilient vs control	myelinating_oligo	myelinating_oligo_Sec14l1
Tnrc6c	296.697	0.0322437	0.0663821	0.485728	0.62716	0.954002	resilient vs control	myelinating_oligo	myelinating_oligo_Tnrc6c
Tmc6	38.602	0.128105	0.163502	0.783505	0.43333	0.904404	resilient vs control	myelinating_oligo	myelinating_oligo_Tmc6
Syngr2	24.6984	0.221431	0.246252	0.899208	0.368542	0.880313	resilient vs control	myelinating_oligo	myelinating_oligo_Syngr2
Cyth1	489.562	-0.00952796	0.0623193	-0.152889	0.878485	0.992686	resilient vs control	myelinating_oligo	myelinating_oligo_Cyth1
Usp36	53.9724	-0.13368	0.14163	-0.943868	0.345237	0.872002	resilient vs control	myelinating_oligo	myelinating_oligo_Usp36
Cant1	26.4294	0.849677	0.833743	1.01911	0.30815	0.847087	resilient vs control	myelinating_oligo	myelinating_oligo_Cant1
Cbx4	68.6082	-0.206827	0.165142	-1.25242	0.210417	0.803865	resilient vs control	myelinating_oligo	myelinating_oligo_Cbx4
Tbc1d16	112.181	0.0232396	0.114119	0.203643	0.838632	0.987013	resilient vs control	myelinating_oligo	myelinating_oligo_Tbc1d16
Eif4a3	24.6895	-0.0528275	0.294548	-0.179351	0.857662	0.990239	resilient vs control	myelinating_oligo	myelinating_oligo_Eif4a3
Sgsh	19.2296	0.383289	0.326461	1.17407	0.240365	0.827373	resilient vs control	myelinating_oligo	myelinating_oligo_Sgsh
Slc26a11	58.4038	0.0275622	0.13761	0.200292	0.841253	0.987572	resilient vs control	myelinating_oligo	myelinating_oligo_Slc26a11
Rnf213	38.32	-0.145424	0.1928	-0.754275	0.450684	0.908332	resilient vs control	myelinating_oligo	myelinating_oligo_Rnf213
Endov	19.2788	0.640215	0.446142	1.435	0.151287	0.743764	resilient vs control	myelinating_oligo	myelinating_oligo_Endov
Rptor	165.914	0.0331947	0.0874279	0.379681	0.704182	0.964537	resilient vs control	myelinating_oligo	myelinating_oligo_Rptor
Aatk	1209.8	-0.0670062	0.0651359	-1.02871	0.303614	0.846683	resilient vs control	myelinating_oligo	myelinating_oligo_Aatk
Slc38a10	68.4392	-0.1378	0.123756	-1.11348	0.265504	0.830922	resilient vs control	myelinating_oligo	myelinating_oligo_Slc38a10
Bahcc1	34.4634	-0.154476	0.168855	-0.914842	0.360275	0.875758	resilient vs control	myelinating_oligo	myelinating_oligo_Bahcc1
Faap100	23.3785	0.0789642	0.212073	0.372344	0.709637	0.966056	resilient vs control	myelinating_oligo	myelinating_oligo_Faap100
Nploc4	89.7289	-0.0240834	0.104111	-0.231323	0.817064	0.984438	resilient vs control	myelinating_oligo	myelinating_oligo_Nploc4
P4hb	84.136	0.263978	0.145373	1.81587	0.0693908	0.638169	resilient vs control	myelinating_oligo	myelinating_oligo_P4hb
Pcyt2	442.674	-0.389304	0.124561	-3.12541	0.00177557	0.16403	resilient vs control	myelinating_oligo	myelinating_oligo_Pcyt2
Sirt7	96.363	-0.250791	0.127028	-1.9743	0.048348	0.606124	resilient vs control	myelinating_oligo	myelinating_oligo_Sirt7
Mafg	49.2921	-0.150792	0.259097	-0.58199	0.560573	0.941587	resilient vs control	myelinating_oligo	myelinating_oligo_Mafg
Aspscr1	31.475	-0.0227539	0.17689	-0.128633	0.897648	0.992686	resilient vs control	myelinating_oligo	myelinating_oligo_Aspscr1
Gm17178	47.3879	0.0913368	0.171623	0.532195	0.594591	0.948492	resilient vs control	myelinating_oligo	myelinating_oligo_Gm17178
Lrrc45	38.5677	0.030957	0.187586	0.165028	0.868922	0.991148	resilient vs control	myelinating_oligo	myelinating_oligo_Lrrc45
Dus1l	15.844	1.01862	0.518385	1.96498	0.0494162	0.606124	resilient vs control	myelinating_oligo	myelinating_oligo_Dus1l
Fasn	20.962	-0.43428	0.804089	-0.54009	0.589135	0.948479	resilient vs control	myelinating_oligo	myelinating_oligo_Fasn
Csnk1d	71.5983	0.157008	0.295656	0.531051	0.595383	0.948492	resilient vs control	myelinating_oligo	myelinating_oligo_Csnk1d
Hexdc	58.2841	-0.203531	0.135059	-1.50698	0.131816	0.722029	resilient vs control	myelinating_oligo	myelinating_oligo_Hexdc
BC017643	9.58567	-0.407458	1.35575	-0.300541	0.763764	0.976181	resilient vs control	myelinating_oligo	myelinating_oligo_BC017643
Narf	94.7038	0.00297612	0.130106	0.0228747	0.98175	0.998032	resilient vs control	myelinating_oligo	myelinating_oligo_Narf
Foxk2	91.6422	0.0232447	0.114706	0.202645	0.839412	0.987035	resilient vs control	myelinating_oligo	myelinating_oligo_Foxk2
Wdr45b	69.1616	0.25499	0.323155	0.789065	0.430074	0.901627	resilient vs control	myelinating_oligo	myelinating_oligo_Wdr45b
Fn3k	54.8935	0.17499	0.131134	1.33444	0.182059	0.779345	resilient vs control	myelinating_oligo	myelinating_oligo_Fn3k
Tbcd	235.287	-0.00428832	0.0865913	-0.0495236	0.960502	0.997053	resilient vs control	myelinating_oligo	myelinating_oligo_Tbcd
B3gntl1	76.9793	-0.458802	0.18393	-2.49443	0.012616	0.367707	resilient vs control	myelinating_oligo	myelinating_oligo_B3gntl1
2810429I04Rik	34.6887	0.193396	0.194702	0.993295	0.320566	0.852214	resilient vs control	myelinating_oligo	myelinating_oligo_2810429I04Rik
Gdi2	53.4279	1.02953	0.689169	1.49387	0.13521	0.725951	resilient vs control	myelinating_oligo	myelinating_oligo_Gdi2
Fam208b	120.056	-0.0790729	0.109463	-0.72237	0.470067	0.912123	resilient vs control	myelinating_oligo	myelinating_oligo_Fam208b
Akr1e1	26.0206	-0.13479	0.227774	-0.591773	0.554002	0.939756	resilient vs control	myelinating_oligo	myelinating_oligo_Akr1e1
Klf6	15.3095	0.124539	0.811149	0.153534	0.877977	0.992686	resilient vs control	myelinating_oligo	myelinating_oligo_Klf6
Pitrm1	21.2964	-0.43646	0.371885	-1.17364	0.240539	0.827373	resilient vs control	myelinating_oligo	myelinating_oligo_Pitrm1
Adarb2	13.5314	-0.660457	0.72965	-0.905169	0.365376	0.87883	resilient vs control	myelinating_oligo	myelinating_oligo_Adarb2
Wdr37	106.602	-0.235845	0.178885	-1.31841	0.187365	0.785735	resilient vs control	myelinating_oligo	myelinating_oligo_Wdr37
Idi1	15.5907	0.895462	0.930735	0.962101	0.335999	0.867372	resilient vs control	myelinating_oligo	myelinating_oligo_Idi1
Gtpbp4	48.0069	0.245203	0.179609	1.36521	0.172187	0.763953	resilient vs control	myelinating_oligo	myelinating_oligo_Gtpbp4
Larp4b	153.82	0.0170597	0.0913391	0.186773	0.851839	0.98821	resilient vs control	myelinating_oligo	myelinating_oligo_Larp4b
Dip2c	343.683	-0.0303816	0.073111	-0.415554	0.677736	0.95781	resilient vs control	myelinating_oligo	myelinating_oligo_Dip2c
Zmynd11	195.828	-0.106974	0.0874887	-1.22272	0.221435	0.813666	resilient vs control	myelinating_oligo	myelinating_oligo_Zmynd11
Gm47802	23.5352	0.102963	0.250466	0.411086	0.68101	0.95781	resilient vs control	myelinating_oligo	myelinating_oligo_Gm47802
Mtr	20.8026	0.0611066	0.322628	0.189403	0.849777	0.98821	resilient vs control	myelinating_oligo	myelinating_oligo_Mtr
Lgals8	60.5877	-0.0512837	0.162242	-0.316094	0.751931	0.973814	resilient vs control	myelinating_oligo	myelinating_oligo_Lgals8
Ero1lb	18.7618	-0.313601	0.305902	-1.02517	0.305284	0.847087	resilient vs control	myelinating_oligo	myelinating_oligo_Ero1lb
Lyst	90.753	0.129817	0.114491	1.13386	0.256853	0.830765	resilient vs control	myelinating_oligo	myelinating_oligo_Lyst
B3galnt2	47.0762	-0.234314	0.154395	-1.51762	0.129109	0.716015	resilient vs control	myelinating_oligo	myelinating_oligo_B3galnt2
Tbce	82.9765	-0.210164	0.109755	-1.91484	0.0555125	0.611202	resilient vs control	myelinating_oligo	myelinating_oligo_Tbce
Ggps1	113.7	-0.215511	0.124031	-1.73755	0.0822897	0.655052	resilient vs control	myelinating_oligo	myelinating_oligo_Ggps1
Arid4b	512.176	-0.0439946	0.0529918	-0.830215	0.406417	0.894529	resilient vs control	myelinating_oligo	myelinating_oligo_Arid4b
Sugct	43.5768	-0.109594	0.231382	-0.47365	0.635749	0.954472	resilient vs control	myelinating_oligo	myelinating_oligo_Sugct
Mplkip	33.1643	0.0962401	0.225153	0.427443	0.669057	0.955169	resilient vs control	myelinating_oligo	myelinating_oligo_Mplkip
Cdk13	224.895	-0.00275341	0.0774932	-0.035531	0.971656	0.997053	resilient vs control	myelinating_oligo	myelinating_oligo_Cdk13
Rala	72.4916	-0.00211009	0.264251	-0.0079852	0.993629	0.999298	resilient vs control	myelinating_oligo	myelinating_oligo_Rala
Yae1d1	19.2346	0.384665	0.891033	0.431707	0.665955	0.955169	resilient vs control	myelinating_oligo	myelinating_oligo_Yae1d1
Vps41	160.507	0.111741	0.0878444	1.27204	0.203359	0.798984	resilient vs control	myelinating_oligo	myelinating_oligo_Vps41
Amph	469.056	0.0281178	0.0575826	0.488304	0.625334	0.95366	resilient vs control	myelinating_oligo	myelinating_oligo_Amph
Gm47661	33.405	-0.0511838	0.199325	-0.256786	0.797344	0.980045	resilient vs control	myelinating_oligo	myelinating_oligo_Gm47661
Stard3nl	149.709	0.167534	0.0957621	1.74948	0.0802082	0.651031	resilient vs control	myelinating_oligo	myelinating_oligo_Stard3nl
9330199G10Rik	83.5268	0.327073	0.132594	2.46672	0.0136356	0.37691	resilient vs control	myelinating_oligo	myelinating_oligo_9330199G10Rik
Epdr1	53.377	0.530222	0.620648	0.854303	0.392937	0.888219	resilient vs control	myelinating_oligo	myelinating_oligo_Epdr1
Elmo1	1395.17	0.154586	0.0861495	1.79439	0.072751	0.638169	resilient vs control	myelinating_oligo	myelinating_oligo_Elmo1
Gm32036	348.226	-0.148829	0.115854	-1.28462	0.198925	0.794816	resilient vs control	myelinating_oligo	myelinating_oligo_Gm32036
Zkscan3	99.1386	0.0958664	0.100387	0.954969	0.339593	0.868996	resilient vs control	myelinating_oligo	myelinating_oligo_Zkscan3
Zscan26	90.6091	-0.138463	0.112469	-1.23112	0.218277	0.81086	resilient vs control	myelinating_oligo	myelinating_oligo_Zscan26
Zkscan8	21.961	0.0784132	0.388301	0.201939	0.839964	0.987035	resilient vs control	myelinating_oligo	myelinating_oligo_Zkscan8
4930586N03Rik	25.8637	0.202523	0.2243	0.902913	0.366572	0.879008	resilient vs control	myelinating_oligo	myelinating_oligo_4930586N03Rik
Zfp322a	51.0744	0.247367	0.21371	1.15749	0.247073	0.830355	resilient vs control	myelinating_oligo	myelinating_oligo_Zfp322a
Hist1h2be	50.6565	0.090249	0.13694	0.65904	0.50987	0.928801	resilient vs control	myelinating_oligo	myelinating_oligo_Hist1h2be
Hist1h2bc	56.6141	-0.12559	0.167851	-0.748224	0.454325	0.908332	resilient vs control	myelinating_oligo	myelinating_oligo_Hist1h2bc
BC005537	92.657	0.754269	0.279672	2.69697	0.00699727	0.285975	resilient vs control	myelinating_oligo	myelinating_oligo_BC005537
Tdp2	21.9076	-0.487568	0.255695	-1.90683	0.0565423	0.615799	resilient vs control	myelinating_oligo	myelinating_oligo_Tdp2
Mrs2	46.1895	0.367758	0.217387	1.69172	0.0906987	0.672803	resilient vs control	myelinating_oligo	myelinating_oligo_Mrs2
Cdkal1	246.222	-0.0495367	0.0803024	-0.616878	0.537315	0.933178	resilient vs control	myelinating_oligo	myelinating_oligo_Cdkal1
E2f3	30.7637	-0.25389	0.203049	-1.25039	0.211158	0.803865	resilient vs control	myelinating_oligo	myelinating_oligo_E2f3
Mboat1	146.536	-0.0528958	0.0972054	-0.544165	0.586328	0.94801	resilient vs control	myelinating_oligo	myelinating_oligo_Mboat1
Dusp22	15.4876	0.478122	0.586581	0.8151	0.415015	0.895855	resilient vs control	myelinating_oligo	myelinating_oligo_Dusp22
Exoc2	101.485	0.111174	0.12039	0.923453	0.355771	0.875758	resilient vs control	myelinating_oligo	myelinating_oligo_Exoc2
Gmds	178.316	-0.0103064	0.073882	-0.139499	0.889056	0.992686	resilient vs control	myelinating_oligo	myelinating_oligo_Gmds
Wrnip1	33.2647	0.0629461	0.227836	0.276278	0.782334	0.978821	resilient vs control	myelinating_oligo	myelinating_oligo_Wrnip1
Serpinb1a	60.7544	-0.49251	0.282141	-1.74562	0.0808773	0.653286	resilient vs control	myelinating_oligo	myelinating_oligo_Serpinb1a
Serpinb6a	58.2464	-0.12	0.122474	-0.979794	0.327188	0.858486	resilient vs control	myelinating_oligo	myelinating_oligo_Serpinb6a
1110046J04Rik	36.6778	-0.375866	0.170498	-2.20452	0.0274875	0.501991	resilient vs control	myelinating_oligo	myelinating_oligo_1110046J04Rik
Ripk1	43.4106	-0.0141341	0.157383	-0.0898068	0.928441	0.993989	resilient vs control	myelinating_oligo	myelinating_oligo_Ripk1
Slc22a23	435.059	-0.079607	0.0778339	-1.02278	0.306412	0.847087	resilient vs control	myelinating_oligo	myelinating_oligo_Slc22a23
Prpf4b	634.037	0.181291	0.13285	1.36463	0.172369	0.763953	resilient vs control	myelinating_oligo	myelinating_oligo_Prpf4b
Cdyl	51.1928	-0.215614	0.132291	-1.62985	0.103134	0.69226	resilient vs control	myelinating_oligo	myelinating_oligo_Cdyl
Gm48765	126.859	-0.0924298	0.12917	-0.715565	0.47426	0.912429	resilient vs control	myelinating_oligo	myelinating_oligo_Gm48765
Fars2	155.792	0.0650011	0.0814968	0.797591	0.425108	0.899807	resilient vs control	myelinating_oligo	myelinating_oligo_Fars2
Ssr1	95.8753	0.903373	0.322183	2.80392	0.0050486	0.242783	resilient vs control	myelinating_oligo	myelinating_oligo_Ssr1
Riok1	66.207	0.0708717	0.142346	0.497883	0.618567	0.953352	resilient vs control	myelinating_oligo	myelinating_oligo_Riok1
Snrnp48	270.871	-0.0224082	0.0927265	-0.241659	0.809044	0.981184	resilient vs control	myelinating_oligo	myelinating_oligo_Snrnp48
Slc35b3	43.3767	-0.103123	0.168833	-0.6108	0.541332	0.935075	resilient vs control	myelinating_oligo	myelinating_oligo_Slc35b3
A730081D07Rik	34.8196	0.0627081	0.180883	0.346677	0.728834	0.971917	resilient vs control	myelinating_oligo	myelinating_oligo_A730081D07Rik
Pak1ip1	33.9125	-0.367717	0.240955	-1.52608	0.126989	0.713357	resilient vs control	myelinating_oligo	myelinating_oligo_Pak1ip1
Tmem14c	11.6748	1.27387	0.978499	1.30187	0.192962	0.791349	resilient vs control	myelinating_oligo	myelinating_oligo_Tmem14c
Smim13	10.5706	4.12288	1.74669	2.3604	0.0182554	0.419256	resilient vs control	myelinating_oligo	myelinating_oligo_Smim13
Nedd9	18.8153	-0.361073	0.300368	-1.2021	0.229324	0.821479	resilient vs control	myelinating_oligo	myelinating_oligo_Nedd9
Tmem170b	36.8778	-0.00664167	0.292075	-0.0227396	0.981858	0.998032	resilient vs control	myelinating_oligo	myelinating_oligo_Tmem170b
Hivep1	18.9167	0.652109	0.909303	0.717152	0.47328	0.912123	resilient vs control	myelinating_oligo	myelinating_oligo_Hivep1
Phactr1	1048.01	-0.0453055	0.0644475	-0.702984	0.482066	0.917025	resilient vs control	myelinating_oligo	myelinating_oligo_Phactr1
Tbc1d7	49.6539	0.326785	0.141564	2.30839	0.0209774	0.443621	resilient vs control	myelinating_oligo	myelinating_oligo_Tbc1d7
Gfod1	122.829	0.135029	0.0938736	1.43841	0.150318	0.741659	resilient vs control	myelinating_oligo	myelinating_oligo_Gfod1
Nol7	17.9082	1.89757	1.05154	1.80455	0.0711448	0.638169	resilient vs control	myelinating_oligo	myelinating_oligo_Nol7
Ranbp9	171.21	-0.0615205	0.0802526	-0.766586	0.443328	0.906582	resilient vs control	myelinating_oligo	myelinating_oligo_Ranbp9
Jarid2	271.591	-0.133523	0.0719465	-1.85587	0.0634721	0.633639	resilient vs control	myelinating_oligo	myelinating_oligo_Jarid2
Atxn1	106.608	0.103166	0.209469	0.492511	0.622358	0.953432	resilient vs control	myelinating_oligo	myelinating_oligo_Atxn1
Nup153	52.5572	0.0372104	0.13314	0.279483	0.779874	0.978524	resilient vs control	myelinating_oligo	myelinating_oligo_Nup153
Kif13a	1050.8	-0.0935896	0.0614566	-1.52286	0.127794	0.715104	resilient vs control	myelinating_oligo	myelinating_oligo_Kif13a
Gm48250	108.32	-0.485352	0.160858	-3.01727	0.00255066	0.190513	resilient vs control	myelinating_oligo	myelinating_oligo_Gm48250
Tpmt	20.335	-0.284298	0.261424	-1.0875	0.276817	0.83537	resilient vs control	myelinating_oligo	myelinating_oligo_Tpmt
Kdm1b	21.1865	-0.246401	0.257956	-0.955202	0.339475	0.868996	resilient vs control	myelinating_oligo	myelinating_oligo_Kdm1b
Dek	59.8158	0.153291	0.16827	0.910981	0.362305	0.875778	resilient vs control	myelinating_oligo	myelinating_oligo_Dek
Zfp169	50.9692	-0.362207	0.160491	-2.25687	0.0240163	0.475666	resilient vs control	myelinating_oligo	myelinating_oligo_Zfp169
6720427I07Rik	90.6301	0.0195666	0.138763	0.141008	0.887864	0.992686	resilient vs control	myelinating_oligo	myelinating_oligo_6720427I07Rik
Ptpdc1	126.429	0.178062	0.0858996	2.07291	0.038181	0.560505	resilient vs control	myelinating_oligo	myelinating_oligo_Ptpdc1
Phf2	49.6335	0.0190531	0.156029	0.122112	0.90281	0.992686	resilient vs control	myelinating_oligo	myelinating_oligo_Phf2
Fam120a	109.449	0.0588575	0.091772	0.641345	0.521299	0.930868	resilient vs control	myelinating_oligo	myelinating_oligo_Fam120a
Card19	50.3853	-0.200234	0.19127	-1.04686	0.295162	0.840983	resilient vs control	myelinating_oligo	myelinating_oligo_Card19
Fgd3	77.995	0.0551385	0.119633	0.460898	0.644872	0.955035	resilient vs control	myelinating_oligo	myelinating_oligo_Fgd3
Bicd2	119.166	0.187722	0.128791	1.45757	0.144958	0.7375	resilient vs control	myelinating_oligo	myelinating_oligo_Bicd2
Ippk	44.3777	-0.0638036	0.154716	-0.412392	0.680052	0.95781	resilient vs control	myelinating_oligo	myelinating_oligo_Ippk
Cenpp	59.872	-0.0856246	0.141052	-0.607041	0.543824	0.936289	resilient vs control	myelinating_oligo	myelinating_oligo_Cenpp
Nol8	30.7739	-0.00791005	0.205712	-0.038452	0.969327	0.997053	resilient vs control	myelinating_oligo	myelinating_oligo_Nol8
Iars	145.643	-0.0933427	0.0833791	-1.1195	0.262928	0.830765	resilient vs control	myelinating_oligo	myelinating_oligo_Iars
Gm8739	21.9701	-0.555325	0.284634	-1.95102	0.0510552	0.60706	resilient vs control	myelinating_oligo	myelinating_oligo_Gm8739
Fbxw17	31.0128	0.00995894	0.181893	0.0547518	0.956336	0.997053	resilient vs control	myelinating_oligo	myelinating_oligo_Fbxw17
Secisbp2	60.4149	0.159936	0.130042	1.22988	0.218742	0.81086	resilient vs control	myelinating_oligo	myelinating_oligo_Secisbp2
Sema4d	302.971	0.15734	0.0962407	1.63486	0.102079	0.690083	resilient vs control	myelinating_oligo	myelinating_oligo_Sema4d
Auh	115.491	-0.44133	0.168722	-2.61572	0.00890396	0.31073	resilient vs control	myelinating_oligo	myelinating_oligo_Auh
Sptlc1	64.6939	-0.0233678	0.174733	-0.133734	0.893613	0.992686	resilient vs control	myelinating_oligo	myelinating_oligo_Sptlc1
Simc1	76.1721	-0.124165	0.133796	-0.928022	0.353396	0.875121	resilient vs control	myelinating_oligo	myelinating_oligo_Simc1
4833439L19Rik	12.8806	1.82814	1.07042	1.70787	0.0876605	0.670524	resilient vs control	myelinating_oligo	myelinating_oligo_4833439L19Rik
Faf2	85.7991	0.0485639	0.131297	0.369878	0.711474	0.966056	resilient vs control	myelinating_oligo	myelinating_oligo_Faf2
Rnf44	12.3579	0.506788	0.980235	0.517007	0.605151	0.950046	resilient vs control	myelinating_oligo	myelinating_oligo_Rnf44
Tspan17	19.54	1.37817	0.934252	1.47516	0.140169	0.72854	resilient vs control	myelinating_oligo	myelinating_oligo_Tspan17
Uimc1	112.618	0.165923	0.120162	1.38083	0.167332	0.760447	resilient vs control	myelinating_oligo	myelinating_oligo_Uimc1
Zfp346	76.1378	-0.288422	0.115366	-2.50006	0.0124171	0.366305	resilient vs control	myelinating_oligo	myelinating_oligo_Zfp346
Nsd1	481.257	-0.0205217	0.045803	-0.448042	0.654123	0.955169	resilient vs control	myelinating_oligo	myelinating_oligo_Nsd1
Rab24	42.1977	1.56616	0.702402	2.22971	0.0257666	0.492935	resilient vs control	myelinating_oligo	myelinating_oligo_Rab24
Lman2	18.2393	-1.4321	0.882045	-1.62361	0.104459	0.692607	resilient vs control	myelinating_oligo	myelinating_oligo_Lman2
Grk6	29.448	0.877345	0.349974	2.50689	0.01218	0.363941	resilient vs control	myelinating_oligo	myelinating_oligo_Grk6
Ddx41	17.2623	-0.562407	0.591589	-0.950672	0.341771	0.870931	resilient vs control	myelinating_oligo	myelinating_oligo_Ddx41
Fam193b	128.325	-0.0741353	0.108534	-0.683058	0.49457	0.920657	resilient vs control	myelinating_oligo	myelinating_oligo_Fam193b
Tmed9	51.1837	0.0459634	0.809719	0.0567647	0.954733	0.997053	resilient vs control	myelinating_oligo	myelinating_oligo_Tmed9
Caml	63.3896	0.183619	0.15176	1.20994	0.226304	0.81945	resilient vs control	myelinating_oligo	myelinating_oligo_Caml
Ddx46	126.457	-0.152024	0.0950744	-1.599	0.10982	0.692759	resilient vs control	myelinating_oligo	myelinating_oligo_Ddx46
B230219D22Rik	82.0984	0.457576	0.231597	1.97574	0.0481843	0.606124	resilient vs control	myelinating_oligo	myelinating_oligo_B230219D22Rik
Txndc15	74.3294	-0.342755	0.209171	-1.63864	0.101289	0.689952	resilient vs control	myelinating_oligo	myelinating_oligo_Txndc15
Pcbd2	37.4398	-1.01581	0.319618	-3.17822	0.00148184	0.151775	resilient vs control	myelinating_oligo	myelinating_oligo_Pcbd2
Gm47071	26.4732	-0.231161	0.203145	-1.13791	0.255158	0.830765	resilient vs control	myelinating_oligo	myelinating_oligo_Gm47071
H2afy	75.7739	0.453533	0.325073	1.39517	0.162963	0.759361	resilient vs control	myelinating_oligo	myelinating_oligo_H2afy
Tgfbi	40.8563	-0.284945	0.15574	-1.82961	0.0673076	0.63517	resilient vs control	myelinating_oligo	myelinating_oligo_Tgfbi
Smad5	48.9985	0.0443453	0.228192	0.194334	0.845915	0.988161	resilient vs control	myelinating_oligo	myelinating_oligo_Smad5
Spock1	1328.14	0.245882	0.0961711	2.55672	0.0105665	0.340921	resilient vs control	myelinating_oligo	myelinating_oligo_Spock1
Gkap1	241.213	0.171467	0.071864	2.386	0.0170328	0.410952	resilient vs control	myelinating_oligo	myelinating_oligo_Gkap1
Rmi1	18.8051	0.486109	0.504658	0.963245	0.335424	0.867333	resilient vs control	myelinating_oligo	myelinating_oligo_Rmi1
Agtpbp1	245.467	-0.0150056	0.0909011	-0.165076	0.868884	0.991148	resilient vs control	myelinating_oligo	myelinating_oligo_Agtpbp1
Naa35	71.8423	0.0587417	0.117325	0.500675	0.6166	0.953352	resilient vs control	myelinating_oligo	myelinating_oligo_Naa35
Zcchc6	103.719	0.0685454	0.125874	0.544555	0.58606	0.94801	resilient vs control	myelinating_oligo	myelinating_oligo_Zcchc6
Platr25	55.8937	-0.118668	0.132734	-0.894031	0.371305	0.880974	resilient vs control	myelinating_oligo	myelinating_oligo_Platr25
Gm5141	21.9684	-0.147136	0.229428	-0.641315	0.521318	0.930868	resilient vs control	myelinating_oligo	myelinating_oligo_Gm5141
2010111I01Rik	478.639	-0.0596323	0.0593472	-1.0048	0.314991	0.848621	resilient vs control	myelinating_oligo	myelinating_oligo_2010111I01Rik
Fancc	77.6326	-0.0324046	0.116059	-0.279209	0.780085	0.978524	resilient vs control	myelinating_oligo	myelinating_oligo_Fancc
Ptch1	173.438	0.0731573	0.0825926	0.885761	0.375747	0.881517	resilient vs control	myelinating_oligo	myelinating_oligo_Ptch1
Ercc6l2	116.652	0.0740038	0.119231	0.620675	0.534813	0.933178	resilient vs control	myelinating_oligo	myelinating_oligo_Ercc6l2
Cdc14b	53.7945	-0.126356	0.137342	-0.920011	0.357567	0.875758	resilient vs control	myelinating_oligo	myelinating_oligo_Cdc14b
1810034E14Rik	71.4691	-0.118916	0.120863	-0.983885	0.325172	0.857639	resilient vs control	myelinating_oligo	myelinating_oligo_1810034E14Rik
Aaed1	51.8404	-0.0691231	0.143126	-0.482951	0.62913	0.954002	resilient vs control	myelinating_oligo	myelinating_oligo_Aaed1
Mfsd14b	81.3009	0.287235	0.182417	1.57461	0.115347	0.704023	resilient vs control	myelinating_oligo	myelinating_oligo_Mfsd14b
Zfp369	51.0596	-0.0562472	0.142448	-0.394861	0.692945	0.959797	resilient vs control	myelinating_oligo	myelinating_oligo_Zfp369
Mterf3	42.0113	0.079205	0.169165	0.468212	0.639633	0.954624	resilient vs control	myelinating_oligo	myelinating_oligo_Mterf3
Ptdss1	64.2342	0.0931087	0.13027	0.714739	0.474771	0.912429	resilient vs control	myelinating_oligo	myelinating_oligo_Ptdss1
4933433G19Rik	39.8333	0.0997667	0.193732	0.514973	0.606572	0.950505	resilient vs control	myelinating_oligo	myelinating_oligo_4933433G19Rik
Gm46440	34.9759	0.249543	0.179845	1.38755	0.165275	0.760447	resilient vs control	myelinating_oligo	myelinating_oligo_Gm46440
Zfp458	23.2249	-0.25681	0.333896	-0.76913	0.441816	0.906582	resilient vs control	myelinating_oligo	myelinating_oligo_Zfp458
Zfp874a	23.3981	0.503061	0.270585	1.85916	0.0630045	0.633639	resilient vs control	myelinating_oligo	myelinating_oligo_Zfp874a
Zfp874b	32.5255	0.192168	0.225853	0.850854	0.39485	0.888934	resilient vs control	myelinating_oligo	myelinating_oligo_Zfp874b
Zfp729a	24.5451	-0.142539	0.23428	-0.608412	0.542914	0.935737	resilient vs control	myelinating_oligo	myelinating_oligo_Zfp729a
Zfp738	50.6532	-0.139424	0.161061	-0.86566	0.386676	0.886288	resilient vs control	myelinating_oligo	myelinating_oligo_Zfp738
Mtrr	16.9511	-0.2052	0.434917	-0.471813	0.63706	0.954472	resilient vs control	myelinating_oligo	myelinating_oligo_Mtrr
Nsun2	73.765	0.0441067	0.136477	0.323181	0.746559	0.973814	resilient vs control	myelinating_oligo	myelinating_oligo_Nsun2
Srd5a1	32.8016	0.253214	0.169221	1.49635	0.134562	0.724655	resilient vs control	myelinating_oligo	myelinating_oligo_Srd5a1
Ice1	123.509	0.0670249	0.118627	0.565007	0.572069	0.946364	resilient vs control	myelinating_oligo	myelinating_oligo_Ice1
Brd9	367.933	0.191027	0.11013	1.73456	0.082819	0.657774	resilient vs control	myelinating_oligo	myelinating_oligo_Brd9
Tppp	371.135	0.0390798	0.0977592	0.399756	0.689336	0.95895	resilient vs control	myelinating_oligo	myelinating_oligo_Tppp
Cep72	24.4838	-0.0607385	0.208262	-0.291645	0.770558	0.977368	resilient vs control	myelinating_oligo	myelinating_oligo_Cep72
Exoc3	149.733	-0.0301798	0.09136	-0.33034	0.741143	0.973751	resilient vs control	myelinating_oligo	myelinating_oligo_Exoc3
Sdha	52.618	0.735422	0.899194	0.817868	0.413433	0.895581	resilient vs control	myelinating_oligo	myelinating_oligo_Sdha
Ccdc127	17.2174	2.01498	0.855454	2.35545	0.0185002	0.419256	resilient vs control	myelinating_oligo	myelinating_oligo_Ccdc127
E430024I08Rik	24.1726	0.0490114	0.205458	0.238548	0.811456	0.981267	resilient vs control	myelinating_oligo	myelinating_oligo_E430024I08Rik
Gm46430	43.6795	-0.0318987	0.201407	-0.158379	0.874158	0.992362	resilient vs control	myelinating_oligo	myelinating_oligo_Gm46430
Ell2	151.635	-0.0345935	0.111052	-0.311509	0.755414	0.974666	resilient vs control	myelinating_oligo	myelinating_oligo_Ell2
Rhobtb3	112.639	-0.0641479	0.117696	-0.545028	0.585734	0.94801	resilient vs control	myelinating_oligo	myelinating_oligo_Rhobtb3
Arsk	46.614	-0.00829181	0.151587	-0.0546999	0.956378	0.997053	resilient vs control	myelinating_oligo	myelinating_oligo_Arsk
Ttc37	65.835	-0.1716	0.134226	-1.27844	0.201095	0.795115	resilient vs control	myelinating_oligo	myelinating_oligo_Ttc37
Slf1	80.8571	0.137082	0.120598	1.13668	0.255672	0.830765	resilient vs control	myelinating_oligo	myelinating_oligo_Slf1
2210408I21Rik	223.898	-0.0545149	0.126084	-0.43237	0.665472	0.955169	resilient vs control	myelinating_oligo	myelinating_oligo_2210408I21Rik
Fam172a	417.131	0.0848475	0.0939898	0.902731	0.366669	0.879008	resilient vs control	myelinating_oligo	myelinating_oligo_Fam172a
Gm38604	118.774	-0.174856	0.106755	-1.63791	0.10144	0.689952	resilient vs control	myelinating_oligo	myelinating_oligo_Gm38604
Arrdc3	374.089	0.0264535	0.0968037	0.273269	0.784647	0.978821	resilient vs control	myelinating_oligo	myelinating_oligo_Arrdc3
9330111N05Rik	606.655	0.0128056	0.18151	0.0705504	0.943756	0.996108	resilient vs control	myelinating_oligo	myelinating_oligo_9330111N05Rik
Adgrv1	249.17	-0.083367	0.169726	-0.491186	0.623295	0.95366	resilient vs control	myelinating_oligo	myelinating_oligo_Adgrv1
Lysmd3	36.9494	0.180139	0.172102	1.0467	0.295238	0.840983	resilient vs control	myelinating_oligo	myelinating_oligo_Lysmd3
Mblac2	36.237	0.540456	0.358985	1.50551	0.132192	0.722029	resilient vs control	myelinating_oligo	myelinating_oligo_Mblac2
Cetn3	30.9791	0.627573	0.621232	1.01021	0.312396	0.848137	resilient vs control	myelinating_oligo	myelinating_oligo_Cetn3
Mef2c	41.0131	-0.657093	0.374746	-1.75343	0.0795277	0.650378	resilient vs control	myelinating_oligo	myelinating_oligo_Mef2c
C130071C03Rik	167.726	-0.179802	0.118141	-1.52194	0.128025	0.715658	resilient vs control	myelinating_oligo	myelinating_oligo_C130071C03Rik
Tmem161b	110.12	0.163376	0.0969934	1.68441	0.0921028	0.675004	resilient vs control	myelinating_oligo	myelinating_oligo_Tmem161b
Ccnh	126.35	0.0833895	0.0927961	0.898632	0.368849	0.880313	resilient vs control	myelinating_oligo	myelinating_oligo_Ccnh
Rasa1	222.692	-0.0231434	0.0808028	-0.286418	0.774558	0.978524	resilient vs control	myelinating_oligo	myelinating_oligo_Rasa1
Edil3	4080.5	0.106117	0.0383919	2.76404	0.00570898	0.25694	resilient vs control	myelinating_oligo	myelinating_oligo_Edil3
Gm4117	80.2473	-0.0988918	0.126032	-0.784657	0.432655	0.903549	resilient vs control	myelinating_oligo	myelinating_oligo_Gm4117
Xrcc4	169.739	-0.0219309	0.0822566	-0.266615	0.789765	0.978821	resilient vs control	myelinating_oligo	myelinating_oligo_Xrcc4
Tmem167	87.7605	0.44783	0.265529	1.68655	0.0916892	0.67479	resilient vs control	myelinating_oligo	myelinating_oligo_Tmem167
Atg10	109.15	0.0467755	0.0994731	0.470233	0.638189	0.954472	resilient vs control	myelinating_oligo	myelinating_oligo_Atg10
Ssbp2	137.09	0.27792	0.133169	2.08697	0.0368906	0.555813	resilient vs control	myelinating_oligo	myelinating_oligo_Ssbp2
4833422C13Rik	29.2709	0.17125	0.64634	0.264954	0.791045	0.978821	resilient vs control	myelinating_oligo	myelinating_oligo_4833422C13Rik
Zcchc9	98.0223	0.0202163	0.115869	0.174475	0.861492	0.990636	resilient vs control	myelinating_oligo	myelinating_oligo_Zcchc9
Msh3	102.721	0.0134802	0.101602	0.132677	0.894449	0.992686	resilient vs control	myelinating_oligo	myelinating_oligo_Msh3
Zfyve16	119.735	-0.132539	0.131209	-1.01013	0.312433	0.848137	resilient vs control	myelinating_oligo	myelinating_oligo_Zfyve16
Serinc5	339.218	0.0439043	0.10658	0.411938	0.680385	0.95781	resilient vs control	myelinating_oligo	myelinating_oligo_Serinc5
Mtx3	18.9334	0.461439	0.572217	0.806406	0.420009	0.897314	resilient vs control	myelinating_oligo	myelinating_oligo_Mtx3
Papd4	112.368	0.0766141	0.129604	0.591141	0.554426	0.939961	resilient vs control	myelinating_oligo	myelinating_oligo_Papd4
Homer1	63.2521	0.206924	0.128667	1.60821	0.107789	0.692759	resilient vs control	myelinating_oligo	myelinating_oligo_Homer1
Jmy	104.614	-0.00849342	0.112153	-0.0757308	0.939633	0.994925	resilient vs control	myelinating_oligo	myelinating_oligo_Jmy
Arsb	99.268	0.0185148	0.120315	0.153887	0.877699	0.992686	resilient vs control	myelinating_oligo	myelinating_oligo_Arsb
Lhfpl2	47.7411	0.21536	0.185893	1.15852	0.246652	0.830355	resilient vs control	myelinating_oligo	myelinating_oligo_Lhfpl2
Ap3b1	225.999	0.101347	0.073551	1.37791	0.168231	0.761165	resilient vs control	myelinating_oligo	myelinating_oligo_Ap3b1
Wdr41	60.8801	0.123462	0.119206	1.03571	0.300339	0.844398	resilient vs control	myelinating_oligo	myelinating_oligo_Wdr41
Aggf1	37.8998	-0.115316	0.257189	-0.448372	0.653885	0.955169	resilient vs control	myelinating_oligo	myelinating_oligo_Aggf1
Poc5	36.6825	0.312814	0.181101	1.7273	0.0841146	0.663328	resilient vs control	myelinating_oligo	myelinating_oligo_Poc5
Polk	54.4041	-0.0425588	0.145795	-0.291909	0.770356	0.977368	resilient vs control	myelinating_oligo	myelinating_oligo_Polk
Col4a3bp	174.889	0.0442583	0.087774	0.50423	0.6141	0.953352	resilient vs control	myelinating_oligo	myelinating_oligo_Col4a3bp
Hmgcr	45.6979	0.631439	0.525734	1.20106	0.229726	0.821479	resilient vs control	myelinating_oligo	myelinating_oligo_Hmgcr
Gfm2	104.237	0.0145881	0.100384	0.145323	0.884456	0.992686	resilient vs control	myelinating_oligo	myelinating_oligo_Gfm2
Hexb	17.1862	0.997149	0.343823	2.90018	0.00372946	0.212877	resilient vs control	myelinating_oligo	myelinating_oligo_Hexb
Arhgef28	387.994	-0.00127221	0.0574432	-0.0221472	0.982331	0.998032	resilient vs control	myelinating_oligo	myelinating_oligo_Arhgef28
Ankra2	49.2165	0.315177	0.262552	1.20044	0.22997	0.821479	resilient vs control	myelinating_oligo	myelinating_oligo_Ankra2
Fcho2	209.503	0.0685966	0.0771907	0.888665	0.374183	0.881023	resilient vs control	myelinating_oligo	myelinating_oligo_Fcho2
Gm47551	29.9336	-0.237704	0.245086	-0.969882	0.332105	0.863728	resilient vs control	myelinating_oligo	myelinating_oligo_Gm47551
Tnpo1	111.65	-0.0881814	0.110949	-0.794793	0.426734	0.899807	resilient vs control	myelinating_oligo	myelinating_oligo_Tnpo1
Mrps27	19.308	0.210119	0.459402	0.457374	0.647402	0.955035	resilient vs control	myelinating_oligo	myelinating_oligo_Mrps27
Mccc2	40.4229	-0.0748821	0.166338	-0.45018	0.652581	0.955169	resilient vs control	myelinating_oligo	myelinating_oligo_Mccc2
Bdp1	99.4063	0.0111775	0.100397	0.111333	0.911352	0.993294	resilient vs control	myelinating_oligo	myelinating_oligo_Bdp1
Smn1	28.6568	-0.0445253	0.190109	-0.234209	0.814823	0.983474	resilient vs control	myelinating_oligo	myelinating_oligo_Smn1
Gtf2h2	42.6638	-0.0216572	0.185986	-0.116446	0.907299	0.992699	resilient vs control	myelinating_oligo	myelinating_oligo_Gtf2h2
Rad17	65.5757	0.0400419	0.124127	0.322587	0.747008	0.973814	resilient vs control	myelinating_oligo	myelinating_oligo_Rad17
Ak6	23.2089	0.16067	0.358961	0.447598	0.654443	0.955169	resilient vs control	myelinating_oligo	myelinating_oligo_Ak6
Cdk7	59.5305	0.0589746	0.139081	0.424032	0.671543	0.955177	resilient vs control	myelinating_oligo	myelinating_oligo_Cdk7
Slc30a5	65.0764	0.0879137	0.14516	0.605635	0.544757	0.936701	resilient vs control	myelinating_oligo	myelinating_oligo_Slc30a5
Gm29502	43.8716	0.0184059	0.188276	0.09776	0.922123	0.993361	resilient vs control	myelinating_oligo	myelinating_oligo_Gm29502
Pik3r1	524.592	0.0220937	0.073687	0.299832	0.764305	0.976181	resilient vs control	myelinating_oligo	myelinating_oligo_Pik3r1
Mast4	3940.95	0.072155	0.0944864	0.763655	0.445073	0.907598	resilient vs control	myelinating_oligo	myelinating_oligo_Mast4
Gm17160	18.3749	-0.0825538	0.303113	-0.272353	0.785351	0.978821	resilient vs control	myelinating_oligo	myelinating_oligo_Gm17160
Srek1	237.87	0.0204217	0.0626874	0.32577	0.744598	0.973751	resilient vs control	myelinating_oligo	myelinating_oligo_Srek1
Erbin	1294.91	-0.0122535	0.0641655	-0.190968	0.848551	0.98821	resilient vs control	myelinating_oligo	myelinating_oligo_Erbin
Nln	45.1118	0.263782	0.163148	1.61683	0.105914	0.692759	resilient vs control	myelinating_oligo	myelinating_oligo_Nln
Trappc13	44.2573	0.134594	0.409376	0.328779	0.742323	0.973751	resilient vs control	myelinating_oligo	myelinating_oligo_Trappc13
Trim23	62.2513	-0.0765678	0.148311	-0.516265	0.60567	0.950046	resilient vs control	myelinating_oligo	myelinating_oligo_Trim23
Ppwd1	87.3189	-0.101449	0.115951	-0.874934	0.38161	0.885521	resilient vs control	myelinating_oligo	myelinating_oligo_Ppwd1
Adamts6	127.603	-0.0734083	0.123291	-0.595405	0.551573	0.939722	resilient vs control	myelinating_oligo	myelinating_oligo_Adamts6
Cwc27	118.123	-0.0447519	0.0964706	-0.463891	0.642726	0.955035	resilient vs control	myelinating_oligo	myelinating_oligo_Cwc27
2610204G07Rik	22.1911	-0.274084	0.255431	-1.07303	0.283259	0.838051	resilient vs control	myelinating_oligo	myelinating_oligo_2610204G07Rik
Srek1ip1	48.5233	0.190625	0.237016	0.804271	0.42124	0.897314	resilient vs control	myelinating_oligo	myelinating_oligo_Srek1ip1
Ipo11	74.4485	0.0688725	0.13412	0.513516	0.607591	0.950797	resilient vs control	myelinating_oligo	myelinating_oligo_Ipo11
Dimt1	23.385	-0.0608815	0.217925	-0.279369	0.779962	0.978524	resilient vs control	myelinating_oligo	myelinating_oligo_Dimt1
Kif2a	58.4235	0.039172	0.306473	0.127815	0.898295	0.992686	resilient vs control	myelinating_oligo	myelinating_oligo_Kif2a
Ndufaf2	208.081	0.136209	0.109227	1.24703	0.212387	0.803865	resilient vs control	myelinating_oligo	myelinating_oligo_Ndufaf2
Smim15	16.3455	-0.0354467	1.35842	-0.0260941	0.979182	0.998032	resilient vs control	myelinating_oligo	myelinating_oligo_Smim15
Ercc8	34.5406	0.0643506	0.164634	0.39087	0.695893	0.962	resilient vs control	myelinating_oligo	myelinating_oligo_Ercc8
Elovl7	485.793	-0.0407348	0.0832871	-0.489089	0.624779	0.95366	resilient vs control	myelinating_oligo	myelinating_oligo_Elovl7
Depdc1b	23.8491	-0.294255	0.247789	-1.18752	0.235022	0.821993	resilient vs control	myelinating_oligo	myelinating_oligo_Depdc1b
Pde4d	86.202	-0.0466309	0.555281	-0.0839771	0.933075	0.994925	resilient vs control	myelinating_oligo	myelinating_oligo_Pde4d
Gpbp1	69.3797	-0.502924	0.307664	-1.63465	0.102122	0.690083	resilient vs control	myelinating_oligo	myelinating_oligo_Gpbp1
Mier3	37.3597	0.0914061	0.168364	0.542908	0.587193	0.948087	resilient vs control	myelinating_oligo	myelinating_oligo_Mier3
Il6st	79.651	-0.0122333	0.152432	-0.0802542	0.936035	0.994925	resilient vs control	myelinating_oligo	myelinating_oligo_Il6st
Slc38a9	180.979	-0.086029	0.0802668	-1.07179	0.283815	0.838051	resilient vs control	myelinating_oligo	myelinating_oligo_Slc38a9
Gm47827	44.2751	-0.0225613	0.16073	-0.140367	0.88837	0.992686	resilient vs control	myelinating_oligo	myelinating_oligo_Gm47827
Skiv2l2	84.0396	-0.00140158	0.13878	-0.0100993	0.991942	0.998719	resilient vs control	myelinating_oligo	myelinating_oligo_Skiv2l2
Dhx29	31.041	-0.0851265	0.197313	-0.431428	0.666157	0.955169	resilient vs control	myelinating_oligo	myelinating_oligo_Dhx29
Snx18	25.641	-0.0822698	0.221945	-0.370677	0.710878	0.966056	resilient vs control	myelinating_oligo	myelinating_oligo_Snx18
Arl15	71.2785	-0.0774199	0.170102	-0.455137	0.649011	0.955169	resilient vs control	myelinating_oligo	myelinating_oligo_Arl15
Ndufs4	116.648	0.0870594	0.112367	0.774779	0.43847	0.906178	resilient vs control	myelinating_oligo	myelinating_oligo_Ndufs4
Parp8	115.829	0.0178149	0.0876709	0.203202	0.838977	0.987035	resilient vs control	myelinating_oligo	myelinating_oligo_Parp8
4833420G17Rik	86.0294	-0.298844	0.150685	-1.98323	0.0473418	0.606124	resilient vs control	myelinating_oligo	myelinating_oligo_4833420G17Rik
Hmgcs1	31.1101	0.714817	1.07595	0.664358	0.506461	0.926489	resilient vs control	myelinating_oligo	myelinating_oligo_Hmgcs1
Zfp131	59.525	-0.0190175	0.138969	-0.136847	0.891152	0.992686	resilient vs control	myelinating_oligo	myelinating_oligo_Zfp131
Rab10	400.486	0.033958	0.0526208	0.645333	0.518711	0.930473	resilient vs control	myelinating_oligo	myelinating_oligo_Rab10
Kif3c	254.214	0.0348521	0.0676085	0.515499	0.606205	0.950461	resilient vs control	myelinating_oligo	myelinating_oligo_Kif3c
Gm48512	412.042	-0.152792	0.0777788	-1.96445	0.0494781	0.606124	resilient vs control	myelinating_oligo	myelinating_oligo_Gm48512
1110002L01Rik	55.2675	0.221257	0.162875	1.35845	0.174321	0.765952	resilient vs control	myelinating_oligo	myelinating_oligo_1110002L01Rik
Asxl2	229.965	-0.0407306	0.0842719	-0.483324	0.628866	0.954002	resilient vs control	myelinating_oligo	myelinating_oligo_Asxl2
Dtnb	154.807	0.106192	0.0796287	1.33359	0.182338	0.779345	resilient vs control	myelinating_oligo	myelinating_oligo_Dtnb
Dtnbos	61.0995	0.198729	0.191661	1.03688	0.299791	0.844398	resilient vs control	myelinating_oligo	myelinating_oligo_Dtnbos
Dnmt3a	317.896	-0.0424539	0.0848848	-0.500136	0.616979	0.953352	resilient vs control	myelinating_oligo	myelinating_oligo_Dnmt3a
Efr3b	147.8	0.178101	0.187131	0.951744	0.341227	0.870281	resilient vs control	myelinating_oligo	myelinating_oligo_Efr3b
Cenpo	21.554	0.490023	0.268531	1.82483	0.0680269	0.637589	resilient vs control	myelinating_oligo	myelinating_oligo_Cenpo
Ncoa1	321.983	-0.106265	0.0587788	-1.80789	0.070624	0.638169	resilient vs control	myelinating_oligo	myelinating_oligo_Ncoa1
Itsn2	850.076	0.00106709	0.0752428	0.014182	0.988685	0.998431	resilient vs control	myelinating_oligo	myelinating_oligo_Itsn2
Gm48678	1004.63	-0.044877	0.0703363	-0.638034	0.523452	0.931214	resilient vs control	myelinating_oligo	myelinating_oligo_Gm48678
Fam228a	26.3979	-0.083189	0.21748	-0.382514	0.70208	0.964412	resilient vs control	myelinating_oligo	myelinating_oligo_Fam228a
Fam228b	148.21	-0.00888603	0.100498	-0.0884202	0.929543	0.994105	resilient vs control	myelinating_oligo	myelinating_oligo_Fam228b
Sf3b6	83.76	0.120374	0.488073	0.246632	0.805193	0.981077	resilient vs control	myelinating_oligo	myelinating_oligo_Sf3b6
Wdcp	39.9977	0.250595	0.150327	1.667	0.0955149	0.686685	resilient vs control	myelinating_oligo	myelinating_oligo_Wdcp
Ubxn2a	29.6052	0.542516	0.750894	0.722494	0.469991	0.912123	resilient vs control	myelinating_oligo	myelinating_oligo_Ubxn2a
Atad2b	294.879	0.108302	0.0870667	1.24389	0.213539	0.806429	resilient vs control	myelinating_oligo	myelinating_oligo_Atad2b
Ldah	108.036	-0.0274793	0.0932048	-0.294827	0.768126	0.977368	resilient vs control	myelinating_oligo	myelinating_oligo_Ldah
Hs1bp3	47.5525	-0.0590069	0.158658	-0.371912	0.709959	0.966056	resilient vs control	myelinating_oligo	myelinating_oligo_Hs1bp3
Rhob	42.086	0.608846	0.877393	0.693926	0.487729	0.919146	resilient vs control	myelinating_oligo	myelinating_oligo_Rhob
5033421B08Rik	275.315	-0.353175	0.152142	-2.32135	0.020268	0.435173	resilient vs control	myelinating_oligo	myelinating_oligo_5033421B08Rik
Slc7a15	278.732	-0.0706253	0.203093	-0.347748	0.728029	0.971596	resilient vs control	myelinating_oligo	myelinating_oligo_Slc7a15
Pum2	162.597	0.0102883	0.0854451	0.120408	0.90416	0.992686	resilient vs control	myelinating_oligo	myelinating_oligo_Pum2
Laptm4a	65.9208	0.702194	0.398806	1.76074	0.0782825	0.649017	resilient vs control	myelinating_oligo	myelinating_oligo_Laptm4a
Wdr35	19.5687	0.847363	0.638381	1.32736	0.184389	0.783178	resilient vs control	myelinating_oligo	myelinating_oligo_Wdr35
Smc6	108.9	-0.116485	0.102427	-1.13725	0.255434	0.830765	resilient vs control	myelinating_oligo	myelinating_oligo_Smc6
Ddx1	96.4624	-0.149609	0.125706	-1.19015	0.233988	0.821993	resilient vs control	myelinating_oligo	myelinating_oligo_Ddx1
Nbas	806.104	-0.113277	0.0774355	-1.46286	0.143506	0.733835	resilient vs control	myelinating_oligo	myelinating_oligo_Nbas
Lpin1	8.41319	-1.18456	1.46729	-0.807312	0.419487	0.897314	resilient vs control	myelinating_oligo	myelinating_oligo_Lpin1
Rock2	163.296	0.00598517	0.0760219	0.0787295	0.937248	0.994925	resilient vs control	myelinating_oligo	myelinating_oligo_Rock2
Pdia6	34.7232	-0.156596	0.429545	-0.364563	0.715438	0.966171	resilient vs control	myelinating_oligo	myelinating_oligo_Pdia6
Nol10	52.2588	0.0129812	0.1298	0.100009	0.920337	0.993351	resilient vs control	myelinating_oligo	myelinating_oligo_Nol10
Asap2	90.7611	0.024374	0.119603	0.203791	0.838517	0.987013	resilient vs control	myelinating_oligo	myelinating_oligo_Asap2
Itgb1bp1	18.3814	0.691585	0.801458	0.862909	0.388188	0.886288	resilient vs control	myelinating_oligo	myelinating_oligo_Itgb1bp1
Cpsf3	49.898	-0.0945106	0.164407	-0.574857	0.565388	0.94406	resilient vs control	myelinating_oligo	myelinating_oligo_Cpsf3
Iah1	33.1289	0.194395	0.230027	0.845096	0.398057	0.890902	resilient vs control	myelinating_oligo	myelinating_oligo_Iah1
Adam17	78.7446	0.0788934	0.117957	0.668834	0.503602	0.926261	resilient vs control	myelinating_oligo	myelinating_oligo_Adam17
Ywhaq	808.016	0.0484212	0.0674246	0.718152	0.472663	0.912123	resilient vs control	myelinating_oligo	myelinating_oligo_Ywhaq
Taf1b	50.6828	-0.225815	0.134009	-1.68508	0.0919739	0.675004	resilient vs control	myelinating_oligo	myelinating_oligo_Taf1b
Mboat2	214.179	-0.152322	0.11712	-1.30056	0.193409	0.791349	resilient vs control	myelinating_oligo	myelinating_oligo_Mboat2
Kidins220	226.416	0.198514	0.309523	0.641353	0.521294	0.930868	resilient vs control	myelinating_oligo	myelinating_oligo_Kidins220
Rnf144a	120.376	-0.0254377	0.114128	-0.222887	0.823623	0.984438	resilient vs control	myelinating_oligo	myelinating_oligo_Rnf144a
4930549C15Rik	58.6208	0.138233	0.14342	0.963828	0.335132	0.867252	resilient vs control	myelinating_oligo	myelinating_oligo_4930549C15Rik
Rnaseh1	27.5308	-0.208503	0.258993	-0.805052	0.420789	0.897314	resilient vs control	myelinating_oligo	myelinating_oligo_Rnaseh1
Adi1	34.4756	-0.0393783	0.232216	-0.169576	0.865343	0.991148	resilient vs control	myelinating_oligo	myelinating_oligo_Adi1
Trappc12	86.1819	0.108486	0.133062	0.815298	0.414902	0.895855	resilient vs control	myelinating_oligo	myelinating_oligo_Trappc12
Eipr1	59.1783	0.191424	0.189738	1.00888	0.313031	0.848137	resilient vs control	myelinating_oligo	myelinating_oligo_Eipr1
Acp1	40.5365	0.348515	0.795408	0.438159	0.661271	0.955169	resilient vs control	myelinating_oligo	myelinating_oligo_Acp1
Dld	23.7331	-0.313648	0.480449	-0.652823	0.513871	0.928801	resilient vs control	myelinating_oligo	myelinating_oligo_Dld
Cbll1	29.6624	0.058282	0.258851	0.225156	0.821858	0.984438	resilient vs control	myelinating_oligo	myelinating_oligo_Cbll1
Bcap29	75.222	0.198485	0.196052	1.01241	0.311343	0.847087	resilient vs control	myelinating_oligo	myelinating_oligo_Bcap29
Cog5	385.318	0.00321192	0.0914875	0.0351077	0.971994	0.997053	resilient vs control	myelinating_oligo	myelinating_oligo_Cog5
Hbp1	115.762	0.0800688	0.0995824	0.804045	0.421371	0.897314	resilient vs control	myelinating_oligo	myelinating_oligo_Hbp1
Nampt	38.2876	0.041581	0.160569	0.25896	0.795666	0.979805	resilient vs control	myelinating_oligo	myelinating_oligo_Nampt
Sypl	164.436	0.192272	0.10566	1.81973	0.0688008	0.638169	resilient vs control	myelinating_oligo	myelinating_oligo_Sypl
Atxn7l1	86.3181	-0.218618	0.171346	-1.27588	0.201996	0.796483	resilient vs control	myelinating_oligo	myelinating_oligo_Atxn7l1
Atxn7l1os1	17.5262	-0.0796901	0.28459	-0.280017	0.779464	0.978524	resilient vs control	myelinating_oligo	myelinating_oligo_Atxn7l1os1
Hdac9	79.5937	-0.156871	0.321004	-0.488688	0.625063	0.95366	resilient vs control	myelinating_oligo	myelinating_oligo_Hdac9
Snx13	83.8629	0.111085	0.141956	0.78253	0.433903	0.904599	resilient vs control	myelinating_oligo	myelinating_oligo_Snx13
Bzw2	27.2469	0.280505	0.53858	0.520824	0.602489	0.949429	resilient vs control	myelinating_oligo	myelinating_oligo_Bzw2
Ankmy2	26.2088	0.422005	0.306619	1.37632	0.168724	0.761165	resilient vs control	myelinating_oligo	myelinating_oligo_Ankmy2
Ispd	251.354	0.0307325	0.0723138	0.424988	0.670845	0.955177	resilient vs control	myelinating_oligo	myelinating_oligo_Ispd
Agmo	83.1378	0.0781133	0.123769	0.631123	0.52796	0.931421	resilient vs control	myelinating_oligo	myelinating_oligo_Agmo
Gm34408	32.9072	-0.0876813	0.259852	-0.337428	0.735794	0.972251	resilient vs control	myelinating_oligo	myelinating_oligo_Gm34408
Etv1	107.315	0.36107	0.11453	3.15262	0.00161812	0.157688	resilient vs control	myelinating_oligo	myelinating_oligo_Etv1
Ifrd1	73.7384	0.0937192	0.138948	0.67449	0.5	0.924923	resilient vs control	myelinating_oligo	myelinating_oligo_Ifrd1
Zfp277	94.723	-0.109781	0.129203	-0.849678	0.395504	0.889156	resilient vs control	myelinating_oligo	myelinating_oligo_Zfp277
Dock4	401.907	0.00667324	0.0740621	0.0901033	0.928205	0.993889	resilient vs control	myelinating_oligo	myelinating_oligo_Dock4
Immp2l	279.798	0.133675	0.0814436	1.64131	0.100732	0.689952	resilient vs control	myelinating_oligo	myelinating_oligo_Immp2l
Lrrn3	34.1088	1.01699	0.596891	1.70381	0.0884162	0.670524	resilient vs control	myelinating_oligo	myelinating_oligo_Lrrn3
Gm47371	54.4839	-0.141379	0.758558	-0.186378	0.852148	0.98821	resilient vs control	myelinating_oligo	myelinating_oligo_Gm47371
Dnajb9	7.19108	2.13244	1.98114	1.07637	0.281762	0.837179	resilient vs control	myelinating_oligo	myelinating_oligo_Dnajb9
Pnpla8	81.9418	0.263438	0.246214	1.06995	0.284641	0.838051	resilient vs control	myelinating_oligo	myelinating_oligo_Pnpla8
Stxbp6	661.991	-0.000497105	0.0882834	-0.00563078	0.995507	0.999298	resilient vs control	myelinating_oligo	myelinating_oligo_Stxbp6
Gm48508	178.774	0.055698	0.0916197	0.607926	0.543237	0.935737	resilient vs control	myelinating_oligo	myelinating_oligo_Gm48508
Nova1	204.139	0.0462867	0.238349	0.194197	0.846021	0.988161	resilient vs control	myelinating_oligo	myelinating_oligo_Nova1
Prkd1	25.5098	-0.0917708	0.289775	-0.316697	0.751473	0.973814	resilient vs control	myelinating_oligo	myelinating_oligo_Prkd1
G2e3	70.9417	0.262363	0.156865	1.67254	0.0944174	0.685839	resilient vs control	myelinating_oligo	myelinating_oligo_G2e3
Scfd1	104.393	-0.0291285	0.0999344	-0.291476	0.770687	0.977368	resilient vs control	myelinating_oligo	myelinating_oligo_Scfd1
Strn3	346.033	-0.0244133	0.070052	-0.348503	0.727463	0.971486	resilient vs control	myelinating_oligo	myelinating_oligo_Strn3
Ap4s1	76.4538	0.0963149	0.139742	0.689234	0.490676	0.919146	resilient vs control	myelinating_oligo	myelinating_oligo_Ap4s1
Hectd1	182.531	-0.128791	0.0956048	-1.34712	0.177941	0.77071	resilient vs control	myelinating_oligo	myelinating_oligo_Hectd1
Heatr5a	75.5981	-0.164882	0.11001	-1.49879	0.133929	0.724655	resilient vs control	myelinating_oligo	myelinating_oligo_Heatr5a
Nubpl	57.1609	0.260982	0.153429	1.70099	0.0889448	0.670764	resilient vs control	myelinating_oligo	myelinating_oligo_Nubpl
Gm35188	788.3	-0.00449545	0.124189	-0.0361983	0.971124	0.997053	resilient vs control	myelinating_oligo	myelinating_oligo_Gm35188
Arhgap5	335.937	0.0858869	0.0616564	1.39299	0.163622	0.760284	resilient vs control	myelinating_oligo	myelinating_oligo_Arhgap5
Akap6	559.869	-0.0593726	0.0554218	-1.07129	0.28404	0.838051	resilient vs control	myelinating_oligo	myelinating_oligo_Akap6
Npas3	1450.8	0.0281354	0.0739716	0.380354	0.703683	0.964525	resilient vs control	myelinating_oligo	myelinating_oligo_Npas3
1700030L22Rik	23.3322	0.0120584	0.229637	0.0525107	0.958122	0.997053	resilient vs control	myelinating_oligo	myelinating_oligo_1700030L22Rik
Sptssa	9.25234	2.85962	1.80999	1.57991	0.114128	0.70182	resilient vs control	myelinating_oligo	myelinating_oligo_Sptssa
Eapp	66.2165	0.142681	0.130493	1.0934	0.274218	0.83537	resilient vs control	myelinating_oligo	myelinating_oligo_Eapp
Snx6	108.836	-0.11387	0.106406	-1.07015	0.284553	0.838051	resilient vs control	myelinating_oligo	myelinating_oligo_Snx6
Cfl2	230.038	-0.185145	0.105149	-1.76079	0.0782748	0.649017	resilient vs control	myelinating_oligo	myelinating_oligo_Cfl2
2700097O09Rik	72.43	-0.0788401	0.121395	-0.649449	0.516048	0.929019	resilient vs control	myelinating_oligo	myelinating_oligo_2700097O09Rik
Srp54a	18.0567	-0.433256	0.771382	-0.561662	0.574346	0.946364	resilient vs control	myelinating_oligo	myelinating_oligo_Srp54a
Fam177a	18.5221	0.71065	0.350304	2.02867	0.0424924	0.579299	resilient vs control	myelinating_oligo	myelinating_oligo_Fam177a
Ppp2r3c	68.7952	0.0450579	0.141507	0.318415	0.75017	0.973814	resilient vs control	myelinating_oligo	myelinating_oligo_Ppp2r3c
1110008L16Rik	35.2076	0.203793	0.173836	1.17233	0.241065	0.827798	resilient vs control	myelinating_oligo	myelinating_oligo_1110008L16Rik
Psma6	11.533	2.73892	1.02556	2.67066	0.00757022	0.29693	resilient vs control	myelinating_oligo	myelinating_oligo_Psma6
Nfkbia	21.1876	0.0955018	0.703936	0.135668	0.892083	0.992686	resilient vs control	myelinating_oligo	myelinating_oligo_Nfkbia
Ralgapa1	422.163	0.0682845	0.0615369	1.10965	0.267149	0.830922	resilient vs control	myelinating_oligo	myelinating_oligo_Ralgapa1
Brms1l	84.6155	0.0700687	0.1053	0.665419	0.505783	0.926261	resilient vs control	myelinating_oligo	myelinating_oligo_Brms1l
Mbip	92.5612	-0.0157621	0.0978216	-0.161132	0.87199	0.991384	resilient vs control	myelinating_oligo	myelinating_oligo_Mbip
Mipol1	78.4589	-0.104213	0.118519	-0.87929	0.379244	0.884002	resilient vs control	myelinating_oligo	myelinating_oligo_Mipol1
Gm17529	18.9572	-0.0240092	0.58943	-0.0407329	0.967509	0.997053	resilient vs control	myelinating_oligo	myelinating_oligo_Gm17529
Sec23a	35.7424	-0.357132	0.944379	-0.378166	0.705307	0.965107	resilient vs control	myelinating_oligo	myelinating_oligo_Sec23a
Trappc6b	58.6269	1.05526	1.01477	1.0399	0.298388	0.842372	resilient vs control	myelinating_oligo	myelinating_oligo_Trappc6b
Pnn	186.223	0.0753273	0.132054	0.570428	0.568388	0.94521	resilient vs control	myelinating_oligo	myelinating_oligo_Pnn
Mia2	162.514	-0.004357	0.0758257	-0.0574607	0.954178	0.997053	resilient vs control	myelinating_oligo	myelinating_oligo_Mia2
Klhl28	42.5048	0.191585	0.165869	1.15504	0.248075	0.830355	resilient vs control	myelinating_oligo	myelinating_oligo_Klhl28
Togaram1	76.2699	-0.0902174	0.128555	-0.701782	0.482815	0.917414	resilient vs control	myelinating_oligo	myelinating_oligo_Togaram1
Prpf39	171.381	0.0349714	0.0873299	0.400452	0.688824	0.95895	resilient vs control	myelinating_oligo	myelinating_oligo_Prpf39
Fancm	31.535	0.0465068	0.175469	0.265043	0.790976	0.978821	resilient vs control	myelinating_oligo	myelinating_oligo_Fancm
Mdga2	2374.17	0.0895859	0.0672226	1.33268	0.182638	0.779516	resilient vs control	myelinating_oligo	myelinating_oligo_Mdga2
Klhdc1	32.2126	0.138304	0.177553	0.778943	0.436013	0.904671	resilient vs control	myelinating_oligo	myelinating_oligo_Klhdc1
Klhdc2	46.3155	0.462281	0.438357	1.05458	0.291619	0.839531	resilient vs control	myelinating_oligo	myelinating_oligo_Klhdc2
Nemf	151.674	-0.18907	0.0803613	-2.35275	0.0186353	0.420703	resilient vs control	myelinating_oligo	myelinating_oligo_Nemf
Sos2	120.302	-0.0909022	0.0938057	-0.969048	0.332521	0.864359	resilient vs control	myelinating_oligo	myelinating_oligo_Sos2
Atp5s	26.2498	-0.115764	0.259252	-0.446532	0.655213	0.955169	resilient vs control	myelinating_oligo	myelinating_oligo_Atp5s
Map4k5	384.809	0.0901909	0.0625354	1.44224	0.149236	0.739834	resilient vs control	myelinating_oligo	myelinating_oligo_Map4k5
4931403G20Rik	35.8066	0.00603525	0.202192	0.029849	0.976187	0.998032	resilient vs control	myelinating_oligo	myelinating_oligo_4931403G20Rik
Atl1	61.1573	0.204228	0.563306	0.362553	0.716939	0.966394	resilient vs control	myelinating_oligo	myelinating_oligo_Atl1
Sav1	45.2986	-0.0909429	0.158937	-0.572195	0.56719	0.944555	resilient vs control	myelinating_oligo	myelinating_oligo_Sav1
Nin	15.7868	0.293103	0.456343	0.642286	0.520687	0.930868	resilient vs control	myelinating_oligo	myelinating_oligo_Nin
Tmx1	18.9244	1.36946	0.468882	2.92069	0.00349254	0.212877	resilient vs control	myelinating_oligo	myelinating_oligo_Tmx1
Frmd6	22.9761	0.11599	0.269882	0.429783	0.667354	0.955169	resilient vs control	myelinating_oligo	myelinating_oligo_Frmd6
Actr10	64.9993	0.633229	0.219731	2.88184	0.00395365	0.213528	resilient vs control	myelinating_oligo	myelinating_oligo_Actr10
Psma3	195.131	-0.0470765	0.0900688	-0.522672	0.601203	0.949429	resilient vs control	myelinating_oligo	myelinating_oligo_Psma3
Arid4a	104.757	-0.056034	0.106274	-0.527258	0.598015	0.948492	resilient vs control	myelinating_oligo	myelinating_oligo_Arid4a
Timm9	18.4272	1.70009	1.09222	1.55655	0.119578	0.70727	resilient vs control	myelinating_oligo	myelinating_oligo_Timm9
2700049A03Rik	51.1365	0.14714	0.145865	1.00875	0.313096	0.848137	resilient vs control	myelinating_oligo	myelinating_oligo_2700049A03Rik
Daam1	930.939	-0.025363	0.044136	-0.574655	0.565525	0.94406	resilient vs control	myelinating_oligo	myelinating_oligo_Daam1
Jkamp	44.2305	0.360333	0.786213	0.458315	0.646726	0.955035	resilient vs control	myelinating_oligo	myelinating_oligo_Jkamp
Pcnx4	6.26074	2.60217	1.68624	1.54318	0.122787	0.711096	resilient vs control	myelinating_oligo	myelinating_oligo_Pcnx4
Dhrs7	23.2451	-0.392682	0.31763	-1.23629	0.216352	0.809899	resilient vs control	myelinating_oligo	myelinating_oligo_Dhrs7
Ppm1a	58.3283	2.02542	0.580452	3.48939	0.00048412	0.128893	resilient vs control	myelinating_oligo	myelinating_oligo_Ppm1a
Mnat1	143.132	-0.00430714	0.0856741	-0.0502736	0.959904	0.997053	resilient vs control	myelinating_oligo	myelinating_oligo_Mnat1
Slc38a6	102.916	0.10441	0.0990614	1.054	0.291884	0.83954	resilient vs control	myelinating_oligo	myelinating_oligo_Slc38a6
Gm15283	114.716	-0.210065	0.0999895	-2.10087	0.0356522	0.548797	resilient vs control	myelinating_oligo	myelinating_oligo_Gm15283
Hif1a	38.2314	-0.060539	0.495376	-0.122208	0.902734	0.992686	resilient vs control	myelinating_oligo	myelinating_oligo_Hif1a
Rhoj	80.9416	0.200444	0.209131	0.958463	0.337829	0.868626	resilient vs control	myelinating_oligo	myelinating_oligo_Rhoj
Ppp2r5e	170.713	0.0656383	0.0775399	0.84651	0.397268	0.889936	resilient vs control	myelinating_oligo	myelinating_oligo_Ppp2r5e
Wdr89	11.8289	3.68114	2.08733	1.76356	0.077806	0.649017	resilient vs control	myelinating_oligo	myelinating_oligo_Wdr89
Sgpp1	59.7011	0.434682	0.238828	1.82007	0.0687489	0.638169	resilient vs control	myelinating_oligo	myelinating_oligo_Sgpp1
Syne2	16.9577	0.0257339	0.497807	0.0516945	0.958772	0.997053	resilient vs control	myelinating_oligo	myelinating_oligo_Syne2
Mthfd1	35.0521	0.0767264	0.175786	0.436477	0.662491	0.955169	resilient vs control	myelinating_oligo	myelinating_oligo_Mthfd1
Gm34868	20.876	-0.0153605	0.297974	-0.05155	0.958887	0.997053	resilient vs control	myelinating_oligo	myelinating_oligo_Gm34868
Zbtb25	33.3244	0.0333751	0.167055	0.199785	0.841649	0.987572	resilient vs control	myelinating_oligo	myelinating_oligo_Zbtb25
Zbtb1	26.4252	-0.230376	0.192216	-1.19853	0.230713	0.821721	resilient vs control	myelinating_oligo	myelinating_oligo_Zbtb1
Plekhg3	376.863	-0.13583	0.0573604	-2.36802	0.0178838	0.419256	resilient vs control	myelinating_oligo	myelinating_oligo_Plekhg3
Churc1	22.6731	-0.0894913	0.861992	-0.103819	0.917313	0.993294	resilient vs control	myelinating_oligo	myelinating_oligo_Churc1
Fntb	43.4327	0.000307687	0.196431	0.00156639	0.99875	0.999591	resilient vs control	myelinating_oligo	myelinating_oligo_Fntb
Max	59.101	-0.0218183	0.137572	-0.158596	0.873987	0.992362	resilient vs control	myelinating_oligo	myelinating_oligo_Max
Fut8	229.811	-0.0408003	0.0710041	-0.574619	0.565549	0.94406	resilient vs control	myelinating_oligo	myelinating_oligo_Fut8
Gphn	1122.79	0.0903595	0.0608325	1.48538	0.137443	0.726079	resilient vs control	myelinating_oligo	myelinating_oligo_Gphn
Mpp5	278.346	0.0272727	0.0778667	0.350249	0.726152	0.971292	resilient vs control	myelinating_oligo	myelinating_oligo_Mpp5
Eif2s1	39.9603	0.0588007	0.207258	0.283708	0.776634	0.978524	resilient vs control	myelinating_oligo	myelinating_oligo_Eif2s1
Plekhh1	853.36	-0.0359182	0.0500405	-0.717782	0.472892	0.912123	resilient vs control	myelinating_oligo	myelinating_oligo_Plekhh1
Pigh	38.9794	0.447793	0.178842	2.50385	0.0122852	0.363941	resilient vs control	myelinating_oligo	myelinating_oligo_Pigh
Vti1b	87.5325	0.62132	0.437165	1.42125	0.155244	0.750921	resilient vs control	myelinating_oligo	myelinating_oligo_Vti1b
Rdh11	21.7662	0.467839	0.432338	1.08211	0.279202	0.83537	resilient vs control	myelinating_oligo	myelinating_oligo_Rdh11
Zfyve26	92.975	-0.0720326	0.123501	-0.583256	0.559721	0.94127	resilient vs control	myelinating_oligo	myelinating_oligo_Zfyve26
Rad51b	53.2391	0.102957	0.149271	0.689735	0.490361	0.919146	resilient vs control	myelinating_oligo	myelinating_oligo_Rad51b
Dcaf5	127.038	0.000418711	0.0936248	0.00447223	0.996432	0.999298	resilient vs control	myelinating_oligo	myelinating_oligo_Dcaf5
Exd2	71.7352	-0.0663895	0.115485	-0.574876	0.565375	0.94406	resilient vs control	myelinating_oligo	myelinating_oligo_Exd2
Galnt16	104.98	-0.136716	0.212777	-0.642531	0.520529	0.930868	resilient vs control	myelinating_oligo	myelinating_oligo_Galnt16
Slc39a9	62.289	-0.137024	0.147647	-0.928058	0.353378	0.875121	resilient vs control	myelinating_oligo	myelinating_oligo_Slc39a9
Susd6	126.277	0.00183304	0.0913884	0.0200576	0.983997	0.998032	resilient vs control	myelinating_oligo	myelinating_oligo_Susd6
Srsf5	310.464	0.169406	0.107798	1.57152	0.116063	0.704912	resilient vs control	myelinating_oligo	myelinating_oligo_Srsf5
Slc10a1	22.5418	-0.344315	0.248876	-1.38348	0.166517	0.760447	resilient vs control	myelinating_oligo	myelinating_oligo_Slc10a1
Smoc1	45.0706	0.0811618	0.159241	0.509681	0.610275	0.952158	resilient vs control	myelinating_oligo	myelinating_oligo_Smoc1
Slc8a3	226.807	-0.278432	0.0898002	-3.10057	0.00193146	0.167417	resilient vs control	myelinating_oligo	myelinating_oligo_Slc8a3
Cox16	22.5245	0.513359	0.487963	1.05205	0.292778	0.839624	resilient vs control	myelinating_oligo	myelinating_oligo_Cox16
Gm28370	32.8314	-0.171962	0.406048	-0.423501	0.67193	0.955371	resilient vs control	myelinating_oligo	myelinating_oligo_Gm28370
Med6	51.2807	0.0743326	0.140957	0.527341	0.597957	0.948492	resilient vs control	myelinating_oligo	myelinating_oligo_Med6
Gm16572	30.0555	0.119952	0.21561	0.556337	0.577981	0.946449	resilient vs control	myelinating_oligo	myelinating_oligo_Gm16572
Pcnx	95.6445	-0.0643723	0.102774	-0.62635	0.531086	0.932361	resilient vs control	myelinating_oligo	myelinating_oligo_Pcnx
Dcaf4	37.3571	-0.0534393	0.168634	-0.316895	0.751323	0.973814	resilient vs control	myelinating_oligo	myelinating_oligo_Dcaf4
Zfyve1	148.427	0.0588394	0.087368	0.673466	0.500651	0.924923	resilient vs control	myelinating_oligo	myelinating_oligo_Zfyve1
Rbm25	449.349	0.0655914	0.0833956	0.78651	0.431569	0.902874	resilient vs control	myelinating_oligo	myelinating_oligo_Rbm25
Psen1	111.985	0.0402937	0.0935941	0.430515	0.666821	0.955169	resilient vs control	myelinating_oligo	myelinating_oligo_Psen1
Numb	186.17	0.0451388	0.0806032	0.560013	0.575471	0.946364	resilient vs control	myelinating_oligo	myelinating_oligo_Numb
Dnal1	67.8456	-0.212387	0.130402	-1.62871	0.103375	0.692607	resilient vs control	myelinating_oligo	myelinating_oligo_Dnal1
Elmsan1	74.516	0.0326915	0.121024	0.270125	0.787064	0.978821	resilient vs control	myelinating_oligo	myelinating_oligo_Elmsan1
Ptgr2	43.0611	0.204556	0.145361	1.40723	0.15936	0.755673	resilient vs control	myelinating_oligo	myelinating_oligo_Ptgr2
Zfp410	39.4886	-0.0222263	0.157738	-0.140907	0.887944	0.992686	resilient vs control	myelinating_oligo	myelinating_oligo_Zfp410
Coq6	30.7152	-0.0201459	0.187884	-0.107225	0.91461	0.993294	resilient vs control	myelinating_oligo	myelinating_oligo_Coq6
Entpd5	65.2726	0.225272	0.114817	1.96201	0.0497613	0.606124	resilient vs control	myelinating_oligo	myelinating_oligo_Entpd5
Bbof1	49.435	0.157151	0.150364	1.04513	0.295962	0.840983	resilient vs control	myelinating_oligo	myelinating_oligo_Bbof1
Aldh6a1	60.2412	0.0880473	0.161679	0.544582	0.586041	0.94801	resilient vs control	myelinating_oligo	myelinating_oligo_Aldh6a1
Lin52	140.529	0.082527	0.125454	0.657829	0.510648	0.928801	resilient vs control	myelinating_oligo	myelinating_oligo_Lin52
Abcd4	38.4791	0.0412322	0.158639	0.259912	0.794932	0.979805	resilient vs control	myelinating_oligo	myelinating_oligo_Abcd4
Npc2	153.144	-0.0197878	0.14	-0.141341	0.8876	0.992686	resilient vs control	myelinating_oligo	myelinating_oligo_Npc2
Isca2	25.3827	-0.361674	0.799585	-0.452327	0.651034	0.955169	resilient vs control	myelinating_oligo	myelinating_oligo_Isca2
Arel1	68.3546	0.254776	0.176071	1.44701	0.147896	0.739834	resilient vs control	myelinating_oligo	myelinating_oligo_Arel1
Fcf1	38.5093	-0.380935	0.205476	-1.85391	0.0637515	0.633639	resilient vs control	myelinating_oligo	myelinating_oligo_Fcf1
Ylpm1	165.55	0.0213967	0.0787325	0.271765	0.785803	0.978821	resilient vs control	myelinating_oligo	myelinating_oligo_Ylpm1
Prox2	23.4123	-0.082003	0.210594	-0.389389	0.696988	0.96254	resilient vs control	myelinating_oligo	myelinating_oligo_Prox2
Dlst	83.8935	-0.0479796	0.228138	-0.210309	0.833426	0.984992	resilient vs control	myelinating_oligo	myelinating_oligo_Dlst
Rps6kl1	35.4723	-0.0522345	0.205777	-0.25384	0.799619	0.980319	resilient vs control	myelinating_oligo	myelinating_oligo_Rps6kl1
Eif2b2	27.1092	0.608476	0.331725	1.83428	0.0666123	0.633639	resilient vs control	myelinating_oligo	myelinating_oligo_Eif2b2
Mlh3	72.8352	-0.211934	0.131179	-1.61561	0.106179	0.692759	resilient vs control	myelinating_oligo	myelinating_oligo_Mlh3
Nek9	72.7658	0.0546325	0.138227	0.395236	0.692669	0.959797	resilient vs control	myelinating_oligo	myelinating_oligo_Nek9
Tmed10	251.425	0.0723579	0.132028	0.54805	0.583658	0.94801	resilient vs control	myelinating_oligo	myelinating_oligo_Tmed10
Jdp2	66.4983	-0.0621505	0.165282	-0.376026	0.706897	0.965819	resilient vs control	myelinating_oligo	myelinating_oligo_Jdp2
Erg28	98.8599	-0.0914669	0.1079	-0.8477	0.396605	0.889936	resilient vs control	myelinating_oligo	myelinating_oligo_Erg28
Ttll5	762.483	-0.0281652	0.0725136	-0.388413	0.697711	0.962784	resilient vs control	myelinating_oligo	myelinating_oligo_Ttll5
Gm26531	106.029	-0.120744	0.101712	-1.18711	0.235185	0.821993	resilient vs control	myelinating_oligo	myelinating_oligo_Gm26531
Tgfb3	44.4346	0.0638633	0.14878	0.429247	0.667744	0.955169	resilient vs control	myelinating_oligo	myelinating_oligo_Tgfb3
Ift43	196.335	0.129694	0.101961	1.27199	0.203375	0.798984	resilient vs control	myelinating_oligo	myelinating_oligo_Ift43
Gpatch2l	57.4969	0.0242848	0.130889	0.185537	0.852807	0.98821	resilient vs control	myelinating_oligo	myelinating_oligo_Gpatch2l
Cipc	852.04	0.119877	0.0811776	1.47673	0.139749	0.72854	resilient vs control	myelinating_oligo	myelinating_oligo_Cipc
Pomt2	31.3841	0.069286	0.184612	0.375305	0.707433	0.965987	resilient vs control	myelinating_oligo	myelinating_oligo_Pomt2
Gstz1	54.2908	-0.0700592	0.153134	-0.457504	0.647309	0.955035	resilient vs control	myelinating_oligo	myelinating_oligo_Gstz1
Tmed8	37.3059	-0.315669	0.323893	-0.974609	0.329754	0.862274	resilient vs control	myelinating_oligo	myelinating_oligo_Tmed8
Vipas39	55.2839	0.0508868	0.132542	0.383931	0.701029	0.964139	resilient vs control	myelinating_oligo	myelinating_oligo_Vipas39
Ahsa1	37.1478	-0.199381	0.291866	-0.683125	0.494528	0.920657	resilient vs control	myelinating_oligo	myelinating_oligo_Ahsa1
Sptlc2	132.528	0.0437666	0.0830938	0.526714	0.598393	0.948492	resilient vs control	myelinating_oligo	myelinating_oligo_Sptlc2
Alkbh1	67.3158	-0.352611	0.158887	-2.21925	0.0264698	0.495026	resilient vs control	myelinating_oligo	myelinating_oligo_Alkbh1
Snw1	106.251	0.0959457	0.119459	0.803171	0.421876	0.897845	resilient vs control	myelinating_oligo	myelinating_oligo_Snw1
Adck1	38.0398	-0.155361	0.180081	-0.862733	0.388284	0.886288	resilient vs control	myelinating_oligo	myelinating_oligo_Adck1
Cep128	81.9372	0.196791	0.134195	1.46646	0.142522	0.733005	resilient vs control	myelinating_oligo	myelinating_oligo_Cep128
5430427M07Rik	22.8272	0.0233357	0.224924	0.103749	0.917368	0.993294	resilient vs control	myelinating_oligo	myelinating_oligo_5430427M07Rik
Gtf2a1	107.312	0.198616	0.113289	1.75317	0.079572	0.650378	resilient vs control	myelinating_oligo	myelinating_oligo_Gtf2a1
Ston2	180.097	-0.0808275	0.0816229	-0.990256	0.322049	0.853384	resilient vs control	myelinating_oligo	myelinating_oligo_Ston2
Gm16876	20.1525	0.19433	0.258493	0.751781	0.452183	0.908332	resilient vs control	myelinating_oligo	myelinating_oligo_Gm16876
Sel1l	164.623	-0.0499147	0.107908	-0.462568	0.643674	0.955035	resilient vs control	myelinating_oligo	myelinating_oligo_Sel1l
Galc	44.9759	0.0987546	0.199557	0.494868	0.620693	0.953352	resilient vs control	myelinating_oligo	myelinating_oligo_Galc
Spata7	35.3678	0.107307	0.189117	0.567413	0.570434	0.945381	resilient vs control	myelinating_oligo	myelinating_oligo_Spata7
Zc3h14	69.0301	-0.0643599	0.11426	-0.563276	0.573247	0.946364	resilient vs control	myelinating_oligo	myelinating_oligo_Zc3h14
Eml5	188.201	-0.040214	0.0743553	-0.540836	0.588621	0.948281	resilient vs control	myelinating_oligo	myelinating_oligo_Eml5
Ttc8	80.0323	0.125352	0.109793	1.14172	0.253571	0.830765	resilient vs control	myelinating_oligo	myelinating_oligo_Ttc8
Foxn3	1081.75	0.00740802	0.0753624	0.0982986	0.921695	0.993361	resilient vs control	myelinating_oligo	myelinating_oligo_Foxn3
3300002A11Rik	57.8082	-0.0761391	0.140711	-0.541104	0.588436	0.948281	resilient vs control	myelinating_oligo	myelinating_oligo_3300002A11Rik
Tdp1	38.045	0.146145	0.193366	0.755794	0.449773	0.908332	resilient vs control	myelinating_oligo	myelinating_oligo_Tdp1
Kcnk13	596.827	0.00217241	0.069361	0.0313203	0.975014	0.998032	resilient vs control	myelinating_oligo	myelinating_oligo_Kcnk13
Psmc1	31.5305	2.13762	0.687406	3.1097	0.0018728	0.167417	resilient vs control	myelinating_oligo	myelinating_oligo_Psmc1
Nrde2	35.3195	-0.0689216	0.19064	-0.361528	0.717705	0.966437	resilient vs control	myelinating_oligo	myelinating_oligo_Nrde2
Ttc7b	155.854	-0.0746517	0.0962172	-0.775866	0.437828	0.906178	resilient vs control	myelinating_oligo	myelinating_oligo_Ttc7b
Gm48383	92.0423	0.16576	0.14063	1.1787	0.238518	0.825212	resilient vs control	myelinating_oligo	myelinating_oligo_Gm48383
Rps6ka5	352.018	0.128164	0.0726479	1.76419	0.0777004	0.649017	resilient vs control	myelinating_oligo	myelinating_oligo_Rps6ka5
Ppp4r3a	105.289	0.14804	0.101673	1.45604	0.145383	0.737537	resilient vs control	myelinating_oligo	myelinating_oligo_Ppp4r3a
Trip11	208.994	-0.049393	0.0728933	-0.677607	0.498021	0.923278	resilient vs control	myelinating_oligo	myelinating_oligo_Trip11
Atxn3	62.9751	0.163318	0.117814	1.38624	0.165674	0.760447	resilient vs control	myelinating_oligo	myelinating_oligo_Atxn3
Cpsf2	16.4351	0.060724	0.754852	0.0804449	0.935883	0.994925	resilient vs control	myelinating_oligo	myelinating_oligo_Cpsf2
Lgmn	76.144	-0.0663697	0.275085	-0.24127	0.809346	0.981184	resilient vs control	myelinating_oligo	myelinating_oligo_Lgmn
Golga5	53.2307	0.0332866	0.158656	0.209804	0.833821	0.984992	resilient vs control	myelinating_oligo	myelinating_oligo_Golga5
Itpk1	322.718	0.206466	0.0784562	2.63161	0.00849826	0.309823	resilient vs control	myelinating_oligo	myelinating_oligo_Itpk1
Gm20069	18.7975	0.0879074	0.299016	0.293989	0.768766	0.977368	resilient vs control	myelinating_oligo	myelinating_oligo_Gm20069
Ubr7	35.3633	0.140813	0.163002	0.863869	0.38766	0.886288	resilient vs control	myelinating_oligo	myelinating_oligo_Ubr7
Btbd7	172.486	-0.00497499	0.0923726	-0.0538579	0.957048	0.997053	resilient vs control	myelinating_oligo	myelinating_oligo_Btbd7
Gm47167	173.214	-0.0829398	0.109493	-0.75749	0.448756	0.908332	resilient vs control	myelinating_oligo	myelinating_oligo_Gm47167
Prima1	177.23	-0.211268	0.0804452	-2.62623	0.00863354	0.309823	resilient vs control	myelinating_oligo	myelinating_oligo_Prima1
Ddx24	153.09	0.335966	0.439697	0.764085	0.444817	0.907405	resilient vs control	myelinating_oligo	myelinating_oligo_Ddx24
Ifi27	50.0161	0.0654765	0.162829	0.402119	0.687597	0.95895	resilient vs control	myelinating_oligo	myelinating_oligo_Ifi27
Dicer1	134.273	-0.176278	0.0809118	-2.17865	0.0293577	0.508939	resilient vs control	myelinating_oligo	myelinating_oligo_Dicer1
Clmn	817.778	-0.0713566	0.0560407	-1.2733	0.202912	0.798984	resilient vs control	myelinating_oligo	myelinating_oligo_Clmn
4930408O17Rik	33.3213	0.463291	0.175083	2.64612	0.00814217	0.305701	resilient vs control	myelinating_oligo	myelinating_oligo_4930408O17Rik
Syne3	28.1356	-0.0914327	0.224164	-0.407884	0.683359	0.958679	resilient vs control	myelinating_oligo	myelinating_oligo_Syne3
Atg2b	49.2638	-0.0974681	0.1857	-0.524869	0.599674	0.948898	resilient vs control	myelinating_oligo	myelinating_oligo_Atg2b
Gskip	26.1464	0.234509	0.58378	0.401707	0.6879	0.95895	resilient vs control	myelinating_oligo	myelinating_oligo_Gskip
Papola	204.662	-0.0221446	0.0780809	-0.283611	0.776709	0.978524	resilient vs control	myelinating_oligo	myelinating_oligo_Papola
Vrk1	34.2676	0.0036896	0.172895	0.0213401	0.982974	0.998032	resilient vs control	myelinating_oligo	myelinating_oligo_Vrk1
Setd3	111.251	-0.103068	0.115489	-0.892447	0.372153	0.881023	resilient vs control	myelinating_oligo	myelinating_oligo_Setd3
Ccnk	40.336	0.490255	0.267312	1.83402	0.0666514	0.633639	resilient vs control	myelinating_oligo	myelinating_oligo_Ccnk
Eml1	640.708	0.14218	0.0804038	1.76832	0.0770075	0.648285	resilient vs control	myelinating_oligo	myelinating_oligo_Eml1
Yy1	61.4531	-0.137799	0.164755	-0.836387	0.402937	0.894262	resilient vs control	myelinating_oligo	myelinating_oligo_Yy1
Slc25a47	23.3745	0.235777	0.236426	0.997257	0.31864	0.850947	resilient vs control	myelinating_oligo	myelinating_oligo_Slc25a47
Wdr25	18.5571	0.340946	0.341	0.999841	0.317387	0.849973	resilient vs control	myelinating_oligo	myelinating_oligo_Wdr25
Ppp2r5c	237.341	0.06452	0.0773472	0.834161	0.40419	0.894487	resilient vs control	myelinating_oligo	myelinating_oligo_Ppp2r5c
Dync1h1	233.887	0.219452	0.131841	1.66451	0.0960096	0.686685	resilient vs control	myelinating_oligo	myelinating_oligo_Dync1h1
Hsp90aa1	74.0148	0.21489	0.835448	0.257215	0.797013	0.980045	resilient vs control	myelinating_oligo	myelinating_oligo_Hsp90aa1
Wdr20	238.423	0.0259136	0.0923195	0.280695	0.778944	0.978524	resilient vs control	myelinating_oligo	myelinating_oligo_Wdr20
Zfp839	24.3415	-0.0675586	0.278513	-0.242569	0.808339	0.981085	resilient vs control	myelinating_oligo	myelinating_oligo_Zfp839
Cinp	24.6322	0.221836	0.270667	0.81959	0.41245	0.895578	resilient vs control	myelinating_oligo	myelinating_oligo_Cinp
Tecpr2	191.534	0.00113398	0.0677739	0.0167317	0.986651	0.99828	resilient vs control	myelinating_oligo	myelinating_oligo_Tecpr2
Rcor1	64.9842	-0.0842053	0.124421	-0.676775	0.498549	0.923321	resilient vs control	myelinating_oligo	myelinating_oligo_Rcor1
Cdc42bpb	116.836	-0.18121	0.0889576	-2.03704	0.0416459	0.577462	resilient vs control	myelinating_oligo	myelinating_oligo_Cdc42bpb
Gm40578	58.386	0.253774	0.158091	1.60524	0.10844	0.692759	resilient vs control	myelinating_oligo	myelinating_oligo_Gm40578
Eif5	13.7613	2.04554	0.921298	2.22028	0.0263998	0.495026	resilient vs control	myelinating_oligo	myelinating_oligo_Eif5
Mark3	234.849	-0.037634	0.071227	-0.528366	0.597245	0.948492	resilient vs control	myelinating_oligo	myelinating_oligo_Mark3
Apopt1	80.2741	-0.0363746	0.111732	-0.325551	0.744764	0.973751	resilient vs control	myelinating_oligo	myelinating_oligo_Apopt1
Klc1	276.425	-0.045174	0.505036	-0.0894471	0.928727	0.994105	resilient vs control	myelinating_oligo	myelinating_oligo_Klc1
Xrcc3	45.7332	-0.196899	0.156165	-1.26085	0.207365	0.800373	resilient vs control	myelinating_oligo	myelinating_oligo_Xrcc3
Zfyve21	28.6092	0.711506	0.208791	3.40775	0.000655019	0.135244	resilient vs control	myelinating_oligo	myelinating_oligo_Zfyve21
Ppp1r13b	141.571	0.0477527	0.101717	0.469467	0.638736	0.954472	resilient vs control	myelinating_oligo	myelinating_oligo_Ppp1r13b
Inf2	329.483	-0.207086	0.0853463	-2.42642	0.0152487	0.395059	resilient vs control	myelinating_oligo	myelinating_oligo_Inf2
Adssl1	88.9572	0.306182	0.106446	2.87642	0.00402216	0.215154	resilient vs control	myelinating_oligo	myelinating_oligo_Adssl1
Brf1	75.8844	0.124186	0.140892	0.88143	0.378085	0.883079	resilient vs control	myelinating_oligo	myelinating_oligo_Brf1
Pacs2	520.462	0.000787793	0.0556077	0.014167	0.988697	0.998431	resilient vs control	myelinating_oligo	myelinating_oligo_Pacs2
Mta1	28.287	-0.561713	0.304754	-1.84317	0.0653042	0.633639	resilient vs control	myelinating_oligo	myelinating_oligo_Mta1
Zfp386	44.6769	0.0694241	0.169521	0.409531	0.68215	0.958241	resilient vs control	myelinating_oligo	myelinating_oligo_Zfp386
Wdr60	62.4253	0.0872316	0.123418	0.706799	0.479691	0.915271	resilient vs control	myelinating_oligo	myelinating_oligo_Wdr60
Esyt2	154.327	0.0681862	0.0817865	0.83371	0.404444	0.894487	resilient vs control	myelinating_oligo	myelinating_oligo_Esyt2
Rapgef5	86.5195	-0.0474514	0.206906	-0.229338	0.818606	0.984438	resilient vs control	myelinating_oligo	myelinating_oligo_Rapgef5
Sp4	133.851	0.0312689	0.0992471	0.315061	0.752716	0.974339	resilient vs control	myelinating_oligo	myelinating_oligo_Sp4
Itgb8	151.866	0.13717	0.102893	1.33314	0.182487	0.779345	resilient vs control	myelinating_oligo	myelinating_oligo_Itgb8
Tmem196	56.9716	0.0606459	0.158469	0.3827	0.701942	0.964412	resilient vs control	myelinating_oligo	myelinating_oligo_Tmem196
Selenop	223.073	0.237088	0.132583	1.78822	0.0737407	0.638169	resilient vs control	myelinating_oligo	myelinating_oligo_Selenop
Ccdc152	54.3618	0.0665286	0.25125	0.26479	0.791171	0.978821	resilient vs control	myelinating_oligo	myelinating_oligo_Ccdc152
Fbxo4	27.09	-0.136259	0.191708	-0.710763	0.477231	0.914354	resilient vs control	myelinating_oligo	myelinating_oligo_Fbxo4
AW549877	80.69	-0.0227034	0.118922	-0.190909	0.848597	0.98821	resilient vs control	myelinating_oligo	myelinating_oligo_AW549877
Oxct1	230.751	-0.16819	0.101393	-1.65879	0.0971575	0.68731	resilient vs control	myelinating_oligo	myelinating_oligo_Oxct1
Prkaa1	58.7029	-0.005307	0.165646	-0.0320382	0.974442	0.998032	resilient vs control	myelinating_oligo	myelinating_oligo_Prkaa1
Ptger4	56.7458	0.227542	0.219614	1.0361	0.300156	0.844398	resilient vs control	myelinating_oligo	myelinating_oligo_Ptger4
Rictor	177.292	0.141314	0.0850224	1.66208	0.096497	0.686685	resilient vs control	myelinating_oligo	myelinating_oligo_Rictor
Lifr	155.576	0.0975278	0.0854684	1.1411	0.253829	0.830765	resilient vs control	myelinating_oligo	myelinating_oligo_Lifr
Wdr70	136.994	0.186794	0.0835959	2.23449	0.0254507	0.48956	resilient vs control	myelinating_oligo	myelinating_oligo_Wdr70
Nup155	33.4603	0.0150333	0.184678	0.0814028	0.935122	0.994925	resilient vs control	myelinating_oligo	myelinating_oligo_Nup155
2410089E03Rik	154.611	-0.0373447	0.0795175	-0.469641	0.638611	0.954472	resilient vs control	myelinating_oligo	myelinating_oligo_2410089E03Rik
Nipbl	379.08	0.0943259	0.0620127	1.52107	0.128242	0.715734	resilient vs control	myelinating_oligo	myelinating_oligo_Nipbl
Slc1a3	156.542	-0.0347977	0.137327	-0.253392	0.799965	0.980319	resilient vs control	myelinating_oligo	myelinating_oligo_Slc1a3
Nadk2	49.1428	0.117946	0.209668	0.562539	0.573749	0.946364	resilient vs control	myelinating_oligo	myelinating_oligo_Nadk2
Skp2	24.0025	-0.142983	0.253365	-0.564338	0.572524	0.946364	resilient vs control	myelinating_oligo	myelinating_oligo_Skp2
Lmbrd2	50.5384	0.038715	0.198472	0.195065	0.845342	0.988161	resilient vs control	myelinating_oligo	myelinating_oligo_Lmbrd2
Spef2	44.3584	0.199908	0.198289	1.00817	0.313375	0.848137	resilient vs control	myelinating_oligo	myelinating_oligo_Spef2
Dnajc21	72.9952	-0.222549	0.14331	-1.55292	0.120442	0.70727	resilient vs control	myelinating_oligo	myelinating_oligo_Dnajc21
Brix1	21.032	-0.325956	0.363604	-0.89646	0.370007	0.880341	resilient vs control	myelinating_oligo	myelinating_oligo_Brix1
Zfr	337.738	0.101078	0.0556112	1.81758	0.0691285	0.638169	resilient vs control	myelinating_oligo	myelinating_oligo_Zfr
Mtmr12	42.3395	-0.22023	0.157777	-1.39583	0.162765	0.759361	resilient vs control	myelinating_oligo	myelinating_oligo_Mtmr12
Golph3	9.59268	-0.0857276	1.10377	-0.0776682	0.938092	0.994925	resilient vs control	myelinating_oligo	myelinating_oligo_Golph3
6030458C11Rik	30.0047	0.273299	0.216338	1.2633	0.206482	0.799051	resilient vs control	myelinating_oligo	myelinating_oligo_6030458C11Rik
Drosha	56.8888	0.34981	0.243706	1.43538	0.15118	0.743764	resilient vs control	myelinating_oligo	myelinating_oligo_Drosha
Cdh6	107.981	0.093121	0.113467	0.820689	0.411824	0.895578	resilient vs control	myelinating_oligo	myelinating_oligo_Cdh6
C030047K22Rik	24.1514	0.218594	0.289651	0.754681	0.45044	0.908332	resilient vs control	myelinating_oligo	myelinating_oligo_C030047K22Rik
Cdh10	1120.53	0.0925913	0.0573204	1.61533	0.10624	0.692759	resilient vs control	myelinating_oligo	myelinating_oligo_Cdh10
Retreg1	310.31	0.082611	0.0851852	0.969781	0.332156	0.863728	resilient vs control	myelinating_oligo	myelinating_oligo_Retreg1
Ank	504.048	-0.0210743	0.0622412	-0.338591	0.734918	0.972251	resilient vs control	myelinating_oligo	myelinating_oligo_Ank
Otulin	381.248	-0.173668	0.0688647	-2.52187	0.0116733	0.359465	resilient vs control	myelinating_oligo	myelinating_oligo_Otulin
Ctnnd2	368.553	0.0255397	0.174601	0.146275	0.883704	0.992686	resilient vs control	myelinating_oligo	myelinating_oligo_Ctnnd2
9630009A06Rik	30.0569	-0.274012	0.216646	-1.26479	0.205947	0.798984	resilient vs control	myelinating_oligo	myelinating_oligo_9630009A06Rik
2025-03-06	116.846	1.09434	0.301168	3.63364	0.000279446	0.103263	resilient vs control	myelinating_oligo	myelinating_oligo_March6
Cct5	11.7125	0.978015	1.13094	0.864781	0.387159	0.886288	resilient vs control	myelinating_oligo	myelinating_oligo_Cct5
Fam173b	48.0708	0.353139	0.166595	2.11975	0.0340276	0.543102	resilient vs control	myelinating_oligo	myelinating_oligo_Fam173b
Sema5a	32.101	0.218947	0.393253	0.556759	0.577692	0.946449	resilient vs control	myelinating_oligo	myelinating_oligo_Sema5a
Cpq	95.8615	-0.162007	0.130219	-1.24412	0.213457	0.806429	resilient vs control	myelinating_oligo	myelinating_oligo_Cpq
Mtdh	223.34	-0.193799	0.0816133	-2.37461	0.0175677	0.416699	resilient vs control	myelinating_oligo	myelinating_oligo_Mtdh
Laptm4b	86.2774	-0.539319	0.284353	-1.89665	0.057874	0.620354	resilient vs control	myelinating_oligo	myelinating_oligo_Laptm4b
Matn2	42.2002	-0.00865666	0.155115	-0.055808	0.955495	0.997053	resilient vs control	myelinating_oligo	myelinating_oligo_Matn2
Rida	21.5724	0.463178	0.765492	0.605073	0.545131	0.936701	resilient vs control	myelinating_oligo	myelinating_oligo_Rida
Pop1	23.6706	-0.35224	0.230694	-1.52687	0.126792	0.713357	resilient vs control	myelinating_oligo	myelinating_oligo_Pop1
Stk3	119.362	0.0659384	0.0845958	0.779452	0.435713	0.904671	resilient vs control	myelinating_oligo	myelinating_oligo_Stk3
Gm48960	27.805	-0.390835	0.246664	-1.58448	0.113084	0.699527	resilient vs control	myelinating_oligo	myelinating_oligo_Gm48960
Vps13b	349.764	0.090916	0.0620727	1.46467	0.143011	0.733005	resilient vs control	myelinating_oligo	myelinating_oligo_Vps13b
Spag1	33.6595	0.18545	0.240427	0.771336	0.440508	0.906582	resilient vs control	myelinating_oligo	myelinating_oligo_Spag1
Rnf19a	55.1811	-0.103529	0.166993	-0.619958	0.535286	0.933178	resilient vs control	myelinating_oligo	myelinating_oligo_Rnf19a
Pabpc1	53.2619	0.0379827	0.265547	0.143035	0.886262	0.992686	resilient vs control	myelinating_oligo	myelinating_oligo_Pabpc1
Gm34590	68.9044	0.173382	0.148789	1.16529	0.243902	0.828117	resilient vs control	myelinating_oligo	myelinating_oligo_Gm34590
Ncald	244.72	0.124662	0.178255	0.699349	0.484334	0.918104	resilient vs control	myelinating_oligo	myelinating_oligo_Ncald
4930447A16Rik	26.8697	-0.0277696	0.265157	-0.104729	0.916591	0.993294	resilient vs control	myelinating_oligo	myelinating_oligo_4930447A16Rik
Rrm2b	19.476	-0.0256768	0.472796	-0.0543084	0.956689	0.997053	resilient vs control	myelinating_oligo	myelinating_oligo_Rrm2b
Ubr5	177.337	0.0390897	0.080181	0.487518	0.625891	0.953755	resilient vs control	myelinating_oligo	myelinating_oligo_Ubr5
Azin1	26.4128	2.10732	0.873793	2.41169	0.0158786	0.401021	resilient vs control	myelinating_oligo	myelinating_oligo_Azin1
Slc25a32	42.4279	-0.144896	0.197947	-0.731994	0.464172	0.910329	resilient vs control	myelinating_oligo	myelinating_oligo_Slc25a32
Dcaf13	33.4286	-0.315541	0.171722	-1.83751	0.0661351	0.633639	resilient vs control	myelinating_oligo	myelinating_oligo_Dcaf13
Rims2	18.2372	-0.516338	0.914738	-0.564466	0.572437	0.946364	resilient vs control	myelinating_oligo	myelinating_oligo_Rims2
Lrp12	70.914	0.192188	0.130141	1.47677	0.139736	0.72854	resilient vs control	myelinating_oligo	myelinating_oligo_Lrp12
Zfpm2	106.046	-0.0863452	0.26017	-0.33188	0.73998	0.973751	resilient vs control	myelinating_oligo	myelinating_oligo_Zfpm2
Oxr1	775.775	0.207721	0.060272	3.4464	0.000568115	0.128893	resilient vs control	myelinating_oligo	myelinating_oligo_Oxr1
Gm26854	45.415	0.0916467	0.16155	0.567295	0.570514	0.945381	resilient vs control	myelinating_oligo	myelinating_oligo_Gm26854
Eif3e	37.8834	0.488787	0.408289	1.19716	0.231244	0.821993	resilient vs control	myelinating_oligo	myelinating_oligo_Eif3e
Gm10373	29.6982	0.0645473	0.189558	0.340514	0.733469	0.972251	resilient vs control	myelinating_oligo	myelinating_oligo_Gm10373
Emc2	71.1917	0.098998	0.189787	0.521627	0.60193	0.949429	resilient vs control	myelinating_oligo	myelinating_oligo_Emc2
Nudcd1	26.3585	-0.190752	0.225495	-0.845929	0.397592	0.890145	resilient vs control	myelinating_oligo	myelinating_oligo_Nudcd1
Eny2	39.7575	0.305845	0.469102	0.651981	0.514413	0.928801	resilient vs control	myelinating_oligo	myelinating_oligo_Eny2
Ebag9	12.7856	0.552447	0.820215	0.673539	0.500604	0.924923	resilient vs control	myelinating_oligo	myelinating_oligo_Ebag9
Sybu	256.949	-0.0756606	0.0849581	-0.890563	0.373163	0.881023	resilient vs control	myelinating_oligo	myelinating_oligo_Sybu
Csmd3	1981.37	0.0447796	0.0535036	0.836946	0.402623	0.894262	resilient vs control	myelinating_oligo	myelinating_oligo_Csmd3
Trps1	391.683	0.0707898	0.0649415	1.09006	0.275689	0.83537	resilient vs control	myelinating_oligo	myelinating_oligo_Trps1
Eif3h	14.0374	3.21929	1.18857	2.70854	0.00675794	0.282352	resilient vs control	myelinating_oligo	myelinating_oligo_Eif3h
Rad21	67.3518	0.231194	0.35932	0.643421	0.519951	0.930868	resilient vs control	myelinating_oligo	myelinating_oligo_Rad21
Ext1	339.8	0.0583336	0.0783268	0.744747	0.456425	0.908332	resilient vs control	myelinating_oligo	myelinating_oligo_Ext1
Enpp2	2478.99	-0.0902778	0.0592141	-1.5246	0.127359	0.714142	resilient vs control	myelinating_oligo	myelinating_oligo_Enpp2
Taf2	49.9294	0.303026	0.146505	2.06838	0.0386048	0.562332	resilient vs control	myelinating_oligo	myelinating_oligo_Taf2
Zhx2	84.3143	-0.0273656	0.150899	-0.18135	0.856093	0.989567	resilient vs control	myelinating_oligo	myelinating_oligo_Zhx2
Derl1	80.6386	-0.148787	0.110379	-1.34796	0.177672	0.770021	resilient vs control	myelinating_oligo	myelinating_oligo_Derl1
Tbc1d31	26.0638	-0.200532	0.222155	-0.902668	0.366702	0.879008	resilient vs control	myelinating_oligo	myelinating_oligo_Tbc1d31
Gm29394	42.2072	-0.174679	0.173429	-1.00721	0.313835	0.848137	resilient vs control	myelinating_oligo	myelinating_oligo_Gm29394
Zhx1	15.8753	0.423494	0.967339	0.437792	0.661537	0.955169	resilient vs control	myelinating_oligo	myelinating_oligo_Zhx1
Wdyhv1	14.7401	0.551651	1.39762	0.394708	0.693058	0.959797	resilient vs control	myelinating_oligo	myelinating_oligo_Wdyhv1
Fbxo32	204.348	-0.124429	0.0772753	-1.6102	0.107353	0.692759	resilient vs control	myelinating_oligo	myelinating_oligo_Fbxo32
Fam91a1	45.8642	0.0462886	0.309358	0.149628	0.881058	0.992686	resilient vs control	myelinating_oligo	myelinating_oligo_Fam91a1
Tmem65	70.1375	0.165594	0.266668	0.620975	0.534616	0.933178	resilient vs control	myelinating_oligo	myelinating_oligo_Tmem65
Rnf139	16.4446	0.131708	0.571562	0.230435	0.817753	0.984438	resilient vs control	myelinating_oligo	myelinating_oligo_Rnf139
Gm49356	78.1007	0.0123352	0.127081	0.0970659	0.922674	0.993361	resilient vs control	myelinating_oligo	myelinating_oligo_Gm49356
Tatdn1	41.8289	-0.394349	0.330645	-1.19267	0.233	0.821993	resilient vs control	myelinating_oligo	myelinating_oligo_Tatdn1
Mtss1	190.738	-0.235809	0.0711953	-3.31214	0.000925865	0.140318	resilient vs control	myelinating_oligo	myelinating_oligo_Mtss1
Sqle	62.3365	0.396816	0.25188	1.57542	0.11516	0.704023	resilient vs control	myelinating_oligo	myelinating_oligo_Sqle
Washc5	46.7632	0.055722	0.154258	0.361227	0.71793	0.966507	resilient vs control	myelinating_oligo	myelinating_oligo_Washc5
Nsmce2	273.268	-0.0623694	0.0599084	-1.04108	0.297839	0.842333	resilient vs control	myelinating_oligo	myelinating_oligo_Nsmce2
Pvt1	370.741	-0.12471	0.0783867	-1.59096	0.111618	0.695357	resilient vs control	myelinating_oligo	myelinating_oligo_Pvt1
Fam49b	268.492	-0.105553	0.0646328	-1.63312	0.102443	0.690488	resilient vs control	myelinating_oligo	myelinating_oligo_Fam49b
Asap1	243.489	-0.00275907	0.07488	-0.0368466	0.970607	0.997053	resilient vs control	myelinating_oligo	myelinating_oligo_Asap1
Efr3a	26.5011	0.380697	0.724046	0.525792	0.599033	0.948691	resilient vs control	myelinating_oligo	myelinating_oligo_Efr3a
Kcnq3	1552.91	0.0778023	0.0798322	0.974573	0.329772	0.862274	resilient vs control	myelinating_oligo	myelinating_oligo_Kcnq3
Gm27153	115.183	-0.122187	0.138122	-0.884633	0.376355	0.881517	resilient vs control	myelinating_oligo	myelinating_oligo_Gm27153
Phf20l1	203.303	0.0223961	0.0842668	0.265776	0.790412	0.978821	resilient vs control	myelinating_oligo	myelinating_oligo_Phf20l1
Ndrg1	362.125	0.0145256	0.0606817	0.239373	0.810816	0.981223	resilient vs control	myelinating_oligo	myelinating_oligo_Ndrg1
St3gal1	40.1223	-0.113097	0.301785	-0.374761	0.707838	0.965987	resilient vs control	myelinating_oligo	myelinating_oligo_St3gal1
Zfat	32.0573	-0.0922397	0.188804	-0.488546	0.625163	0.95366	resilient vs control	myelinating_oligo	myelinating_oligo_Zfat
Gm20732	74.2942	0.158861	0.125383	1.26701	0.205153	0.798984	resilient vs control	myelinating_oligo	myelinating_oligo_Gm20732
Trappc9	34.38	1.47431	1.1166	1.32036	0.186716	0.785735	resilient vs control	myelinating_oligo	myelinating_oligo_Trappc9
Ago2	75.2437	0.579696	0.286772	2.02145	0.0432328	0.582605	resilient vs control	myelinating_oligo	myelinating_oligo_Ago2
Ptk2	1156.01	-0.00756604	0.0762849	-0.0991814	0.920994	0.993361	resilient vs control	myelinating_oligo	myelinating_oligo_Ptk2
1700085D07Rik	410.163	-0.104	0.0861146	-1.20769	0.227165	0.819705	resilient vs control	myelinating_oligo	myelinating_oligo_1700085D07Rik
Arc	27.0691	0.342869	0.29392	1.16654	0.243396	0.828117	resilient vs control	myelinating_oligo	myelinating_oligo_Arc
Zc3h3	33.6465	-0.0872721	0.174844	-0.499143	0.617679	0.953352	resilient vs control	myelinating_oligo	myelinating_oligo_Zc3h3
Tsta3	28.3299	-0.075642	0.189235	-0.399725	0.689359	0.95895	resilient vs control	myelinating_oligo	myelinating_oligo_Tsta3
Scrib	72.7189	-0.188524	0.126648	-1.48856	0.136602	0.72606	resilient vs control	myelinating_oligo	myelinating_oligo_Scrib
Puf60	74.2645	-0.0974094	0.16479	-0.591114	0.554444	0.939961	resilient vs control	myelinating_oligo	myelinating_oligo_Puf60
Gm48952	26.2065	-0.182266	0.224067	-0.813442	0.415965	0.895855	resilient vs control	myelinating_oligo	myelinating_oligo_Gm48952
Nrbp2	574.927	0.153873	0.0925965	1.66176	0.0965608	0.686685	resilient vs control	myelinating_oligo	myelinating_oligo_Nrbp2
Gpaa1	40.8054	-0.209366	0.188373	-1.11144	0.266377	0.830922	resilient vs control	myelinating_oligo	myelinating_oligo_Gpaa1
Sharpin	50.4219	-0.119492	0.132344	-0.902893	0.366583	0.879008	resilient vs control	myelinating_oligo	myelinating_oligo_Sharpin
Maf1	23.749	0.239048	0.967564	0.247062	0.80486	0.981077	resilient vs control	myelinating_oligo	myelinating_oligo_Maf1
Mroh1	56.0651	0.173141	0.128923	1.34298	0.179279	0.773169	resilient vs control	myelinating_oligo	myelinating_oligo_Mroh1
Bop1	21.4457	-0.206569	0.22376	-0.92317	0.355919	0.875758	resilient vs control	myelinating_oligo	myelinating_oligo_Bop1
Hsf1	43.9917	-0.0439816	0.157527	-0.279201	0.78009	0.978524	resilient vs control	myelinating_oligo	myelinating_oligo_Hsf1
Dgat1	27.0301	0.0813573	0.185869	0.437713	0.661594	0.955169	resilient vs control	myelinating_oligo	myelinating_oligo_Dgat1
Cpsf1	34.1238	0.016411	0.221995	0.0739252	0.94107	0.995444	resilient vs control	myelinating_oligo	myelinating_oligo_Cpsf1
Cyhr1	35.533	0.781652	1.01138	0.772857	0.439607	0.906178	resilient vs control	myelinating_oligo	myelinating_oligo_Cyhr1
Gpt	62.589	-0.0430713	0.121453	-0.354633	0.722864	0.968778	resilient vs control	myelinating_oligo	myelinating_oligo_Gpt
Lrrc14	27.0714	-0.361531	0.284579	-1.2704	0.203941	0.798984	resilient vs control	myelinating_oligo	myelinating_oligo_Lrrc14
Arhgap39	318.607	0.0768787	0.0864918	0.888855	0.374081	0.881023	resilient vs control	myelinating_oligo	myelinating_oligo_Arhgap39
Zfp251	15.6602	0.11585	0.681881	0.169898	0.865091	0.991148	resilient vs control	myelinating_oligo	myelinating_oligo_Zfp251
1110038F14Rik	79.0129	-0.0738188	0.106384	-0.693887	0.487753	0.919146	resilient vs control	myelinating_oligo	myelinating_oligo_1110038F14Rik
Rbfox2	17.4259	1.53484	0.626071	2.45155	0.0142242	0.382638	resilient vs control	myelinating_oligo	myelinating_oligo_Rbfox2
Myh9	54.4293	-0.111844	0.181257	-0.617047	0.537204	0.933178	resilient vs control	myelinating_oligo	myelinating_oligo_Myh9
Cdc42ep1	146.596	-0.0896015	0.106401	-0.842111	0.399726	0.893642	resilient vs control	myelinating_oligo	myelinating_oligo_Cdc42ep1
Gga1	53.2342	-0.113573	0.340199	-0.333844	0.738497	0.973751	resilient vs control	myelinating_oligo	myelinating_oligo_Gga1
Eif3l	29.1008	0.0710763	0.249042	0.285399	0.775338	0.978524	resilient vs control	myelinating_oligo	myelinating_oligo_Eif3l
Micall1	261.128	-0.202903	0.0989562	-2.05043	0.0403225	0.575124	resilient vs control	myelinating_oligo	myelinating_oligo_Micall1
Sox10	630.93	-0.317267	0.0688998	-4.60476	4.12934e-06	0.00483202	resilient vs control	myelinating_oligo	myelinating_oligo_Sox10
Pick1	44.7793	-0.0301229	0.229071	-0.1315	0.89538	0.992686	resilient vs control	myelinating_oligo	myelinating_oligo_Pick1
Pla2g6	24.2489	0.054842	0.490589	0.111788	0.910991	0.993294	resilient vs control	myelinating_oligo	myelinating_oligo_Pla2g6
Tmem184b	109.257	-0.109557	0.0989779	-1.10689	0.268343	0.83152	resilient vs control	myelinating_oligo	myelinating_oligo_Tmem184b
Csnk1e	19.3854	0.591556	0.803532	0.736194	0.461612	0.909131	resilient vs control	myelinating_oligo	myelinating_oligo_Csnk1e
Ddx17	485.287	0.0657419	0.0809434	0.812196	0.416679	0.896153	resilient vs control	myelinating_oligo	myelinating_oligo_Ddx17
Gtpbp1	23.238	-0.224073	0.58598	-0.38239	0.702172	0.964412	resilient vs control	myelinating_oligo	myelinating_oligo_Gtpbp1
Sun2	33.3118	0.149759	0.26947	0.555755	0.578378	0.946449	resilient vs control	myelinating_oligo	myelinating_oligo_Sun2
Cbx7	63.2597	0.0151385	0.201684	0.0750604	0.940167	0.995063	resilient vs control	myelinating_oligo	myelinating_oligo_Cbx7
Tab1	66.579	-0.0701172	0.148371	-0.472579	0.636513	0.954472	resilient vs control	myelinating_oligo	myelinating_oligo_Tab1
Mgat3	116.767	0.0124877	0.104818	0.119137	0.905167	0.992686	resilient vs control	myelinating_oligo	myelinating_oligo_Mgat3
Mief1	35.3839	-0.066706	0.180313	-0.369946	0.711423	0.966056	resilient vs control	myelinating_oligo	myelinating_oligo_Mief1
Tnrc6b	539.847	-0.0163147	0.0505361	-0.322831	0.746823	0.973814	resilient vs control	myelinating_oligo	myelinating_oligo_Tnrc6b
Adsl	42.0558	-0.0687204	0.244448	-0.281125	0.778614	0.978524	resilient vs control	myelinating_oligo	myelinating_oligo_Adsl
Sgsm3	16.8177	0.121965	0.874566	0.139458	0.889088	0.992686	resilient vs control	myelinating_oligo	myelinating_oligo_Sgsm3
Mkl1	89.04	0.050835	0.122546	0.414825	0.67827	0.95781	resilient vs control	myelinating_oligo	myelinating_oligo_Mkl1
Slc25a17	43.9276	0.0979197	0.277724	0.352579	0.724404	0.969694	resilient vs control	myelinating_oligo	myelinating_oligo_Slc25a17
St13	79.6997	0.511918	0.904415	0.566021	0.57138	0.946364	resilient vs control	myelinating_oligo	myelinating_oligo_St13
Xpnpep3	68.5077	0.0757527	0.123009	0.61583	0.538007	0.9336	resilient vs control	myelinating_oligo	myelinating_oligo_Xpnpep3
Ep300	131.877	0.0686247	0.0899236	0.763145	0.445377	0.907691	resilient vs control	myelinating_oligo	myelinating_oligo_Ep300
L3mbtl2	29.2965	0.0723396	0.228267	0.316908	0.751314	0.973814	resilient vs control	myelinating_oligo	myelinating_oligo_L3mbtl2
Chadl	21.8658	0.181938	0.227736	0.7989	0.424348	0.899291	resilient vs control	myelinating_oligo	myelinating_oligo_Chadl
Zc3h7b	48.1863	0.00671931	0.680177	0.00987876	0.992118	0.998719	resilient vs control	myelinating_oligo	myelinating_oligo_Zc3h7b
Tef	174.219	0.192572	0.0804022	2.39511	0.0166155	0.409325	resilient vs control	myelinating_oligo	myelinating_oligo_Tef
Tob2	81.1289	-0.0482333	0.109656	-0.439861	0.660038	0.955169	resilient vs control	myelinating_oligo	myelinating_oligo_Tob2
Phf5a	12.8551	-0.258692	1.0473	-0.247009	0.804901	0.981077	resilient vs control	myelinating_oligo	myelinating_oligo_Phf5a
Aco2	31.0999	0.942853	0.93495	1.00845	0.313237	0.848137	resilient vs control	myelinating_oligo	myelinating_oligo_Aco2
Polr3h	88.1816	-0.117062	0.10961	-1.06798	0.285529	0.838051	resilient vs control	myelinating_oligo	myelinating_oligo_Polr3h
Xrcc6	857.569	-0.161721	0.0984712	-1.64232	0.100524	0.689952	resilient vs control	myelinating_oligo	myelinating_oligo_Xrcc6
Desi1	525.324	0.0390601	0.0574377	0.680043	0.496477	0.922893	resilient vs control	myelinating_oligo	myelinating_oligo_Desi1
Ccdc134	23.3295	-0.318404	0.215303	-1.47887	0.139176	0.72854	resilient vs control	myelinating_oligo	myelinating_oligo_Ccdc134
Srebf2	395.766	0.155394	0.0891037	1.74397	0.081165	0.653286	resilient vs control	myelinating_oligo	myelinating_oligo_Srebf2
Naga	21.5342	-0.216807	0.243362	-0.890884	0.372991	0.881023	resilient vs control	myelinating_oligo	myelinating_oligo_Naga
Tcf20	234.967	-0.0513696	0.0844697	-0.608142	0.543093	0.935737	resilient vs control	myelinating_oligo	myelinating_oligo_Tcf20
Poldip3	38.9943	0.0601694	0.411254	0.146307	0.883679	0.992686	resilient vs control	myelinating_oligo	myelinating_oligo_Poldip3
Arfgap3	46.2945	-0.00728681	0.156778	-0.0464784	0.962929	0.997053	resilient vs control	myelinating_oligo	myelinating_oligo_Arfgap3
Parvb	29.4857	-0.225413	0.356556	-0.632196	0.527259	0.931421	resilient vs control	myelinating_oligo	myelinating_oligo_Parvb
Nup50	25.9585	0.42107	0.799533	0.526645	0.59844	0.948492	resilient vs control	myelinating_oligo	myelinating_oligo_Nup50
5031439G07Rik	570.705	-0.151445	0.0472941	-3.20219	0.00136386	0.149438	resilient vs control	myelinating_oligo	myelinating_oligo_5031439G07Rik
Atxn10	111.059	0.296242	0.510668	0.580106	0.561843	0.941587	resilient vs control	myelinating_oligo	myelinating_oligo_Atxn10
AC162302.1	131.313	-0.308492	0.124946	-2.469	0.013549	0.37691	resilient vs control	myelinating_oligo	myelinating_oligo_AC162302.1
Trmu	34.3858	0.110718	0.175936	0.629308	0.529148	0.931783	resilient vs control	myelinating_oligo	myelinating_oligo_Trmu
Gramd4	24.2089	0.141113	0.329622	0.428105	0.668575	0.955169	resilient vs control	myelinating_oligo	myelinating_oligo_Gramd4
Cerk	285.682	0.0986391	0.0908107	1.08621	0.277388	0.83537	resilient vs control	myelinating_oligo	myelinating_oligo_Cerk
Tbc1d22a	78.5097	0.0266141	0.106921	0.248914	0.803427	0.981077	resilient vs control	myelinating_oligo	myelinating_oligo_Tbc1d22a
Fam19a5	351.937	0.0699061	0.0644898	1.08399	0.27837	0.83537	resilient vs control	myelinating_oligo	myelinating_oligo_Fam19a5
Brd1	158.096	-0.11314	0.0992586	-1.13985	0.25435	0.830765	resilient vs control	myelinating_oligo	myelinating_oligo_Brd1
Zbed4	35.0586	0.0317332	0.214008	0.14828	0.882122	0.992686	resilient vs control	myelinating_oligo	myelinating_oligo_Zbed4
Pim3	121.072	-0.0543007	0.164499	-0.330098	0.741326	0.973751	resilient vs control	myelinating_oligo	myelinating_oligo_Pim3
Trabd	44.0917	-0.182033	0.155336	-1.17187	0.24125	0.827798	resilient vs control	myelinating_oligo	myelinating_oligo_Trabd
Selenoo	59.449	-0.0154721	0.125988	-0.122807	0.90226	0.992686	resilient vs control	myelinating_oligo	myelinating_oligo_Selenoo
Tubgcp6	25.6889	-0.194513	0.276225	-0.704183	0.481319	0.916555	resilient vs control	myelinating_oligo	myelinating_oligo_Tubgcp6
Hdac10	20.9238	0.120443	0.265079	0.454369	0.649563	0.955169	resilient vs control	myelinating_oligo	myelinating_oligo_Hdac10
Dennd6b	24.9996	1.23628	0.665074	1.85885	0.0630478	0.633639	resilient vs control	myelinating_oligo	myelinating_oligo_Dennd6b
Ppp6r2	155.857	0.0121508	0.0786136	0.154563	0.877166	0.992686	resilient vs control	myelinating_oligo	myelinating_oligo_Ppp6r2
Gm26798	95.5091	-0.151499	0.124284	-1.21897	0.222854	0.815149	resilient vs control	myelinating_oligo	myelinating_oligo_Gm26798
Sbf1	272.458	-0.0860269	0.0906341	-0.949168	0.342535	0.871338	resilient vs control	myelinating_oligo	myelinating_oligo_Sbf1
Ncaph2	34.1151	0.491628	0.275348	1.78548	0.0741836	0.638169	resilient vs control	myelinating_oligo	myelinating_oligo_Ncaph2
Chkb	46.036	0.182828	0.203824	0.89699	0.369724	0.880341	resilient vs control	myelinating_oligo	myelinating_oligo_Chkb
Arsa	36.4769	0.21052	0.194954	1.07985	0.280211	0.83537	resilient vs control	myelinating_oligo	myelinating_oligo_Arsa
C230037L18Rik	77.2307	0.0110134	0.112097	0.0982484	0.921735	0.993361	resilient vs control	myelinating_oligo	myelinating_oligo_C230037L18Rik
Kif21a	891.634	0.00900426	0.0650367	0.138449	0.889886	0.992686	resilient vs control	myelinating_oligo	myelinating_oligo_Kif21a
Cntn1	28.8219	0.00208479	0.798841	0.00260977	0.997918	0.999475	resilient vs control	myelinating_oligo	myelinating_oligo_Cntn1
Gxylt1	55.3733	-0.0704939	0.131568	-0.535798	0.592098	0.948492	resilient vs control	myelinating_oligo	myelinating_oligo_Gxylt1
Yaf2	20.118	0.439382	0.695872	0.631412	0.527771	0.931421	resilient vs control	myelinating_oligo	myelinating_oligo_Yaf2
Zcrb1	22.5622	2.75345	0.788734	3.49097	0.000481262	0.128893	resilient vs control	myelinating_oligo	myelinating_oligo_Zcrb1
Pphln1	70.4768	0.0779259	0.121843	0.63956	0.522459	0.931214	resilient vs control	myelinating_oligo	myelinating_oligo_Pphln1
Prickle1	643.232	-0.202002	0.0618911	-3.26382	0.0010992	0.140318	resilient vs control	myelinating_oligo	myelinating_oligo_Prickle1
Adamts20	83.9413	-0.0770899	0.107414	-0.717689	0.472949	0.912123	resilient vs control	myelinating_oligo	myelinating_oligo_Adamts20
Twf1	18.9732	0.880103	0.68356	1.28753	0.19791	0.794469	resilient vs control	myelinating_oligo	myelinating_oligo_Twf1
Tmem117	483.085	-0.0584141	0.0453536	-1.28797	0.197756	0.794469	resilient vs control	myelinating_oligo	myelinating_oligo_Tmem117
Nell2	37.4881	0.439281	0.289061	1.51968	0.128591	0.715968	resilient vs control	myelinating_oligo	myelinating_oligo_Nell2
2610037D02Rik	74.0804	-0.214155	0.119748	-1.78838	0.0737143	0.638169	resilient vs control	myelinating_oligo	myelinating_oligo_2610037D02Rik
Arid2	160.125	-0.0108563	0.092403	-0.117489	0.906473	0.992699	resilient vs control	myelinating_oligo	myelinating_oligo_Arid2
Scaf11	135.324	0.101705	0.0854962	1.18959	0.234208	0.821993	resilient vs control	myelinating_oligo	myelinating_oligo_Scaf11
Slc38a2	825.647	0.0703274	0.106239	0.661972	0.507989	0.927592	resilient vs control	myelinating_oligo	myelinating_oligo_Slc38a2
Rpap3	24.2247	0.0027937	0.43653	0.00639978	0.994894	0.999298	resilient vs control	myelinating_oligo	myelinating_oligo_Rpap3
Rapgef3	79.8303	-0.29226	0.116626	-2.50596	0.012212	0.363941	resilient vs control	myelinating_oligo	myelinating_oligo_Rapgef3
Slc48a1	491.972	0.0808543	0.0860842	0.939247	0.347604	0.872864	resilient vs control	myelinating_oligo	myelinating_oligo_Slc48a1
Hdac7	173.069	0.00685508	0.0999209	0.0686051	0.945304	0.996846	resilient vs control	myelinating_oligo	myelinating_oligo_Hdac7
Senp1	61.0731	0.054574	0.135665	0.402271	0.687485	0.95895	resilient vs control	myelinating_oligo	myelinating_oligo_Senp1
Kansl2	78.5058	-0.0289346	0.128164	-0.225763	0.821386	0.984438	resilient vs control	myelinating_oligo	myelinating_oligo_Kansl2
Ccnt1	100.938	0.0479348	0.105713	0.453442	0.65023	0.955169	resilient vs control	myelinating_oligo	myelinating_oligo_Ccnt1
Ddx23	55.3446	-0.278363	0.144591	-1.92517	0.0542081	0.611202	resilient vs control	myelinating_oligo	myelinating_oligo_Ddx23
Prkag1	51.9516	-0.119308	0.198603	-0.600735	0.548016	0.938168	resilient vs control	myelinating_oligo	myelinating_oligo_Prkag1
Kmt2d	38.633	-0.419115	0.323822	-1.29427	0.195571	0.792174	resilient vs control	myelinating_oligo	myelinating_oligo_Kmt2d
Tuba1a	15.4879	-0.558264	1.04994	-0.531713	0.594925	0.948492	resilient vs control	myelinating_oligo	myelinating_oligo_Tuba1a
Mcrs1	12.9584	0.642158	1.29191	0.497062	0.619146	0.953352	resilient vs control	myelinating_oligo	myelinating_oligo_Mcrs1
Prpf40b	55.5349	-0.00603997	0.130194	-0.0463921	0.962998	0.997053	resilient vs control	myelinating_oligo	myelinating_oligo_Prpf40b
Tmbim6	284.817	0.178224	0.133887	1.33116	0.183138	0.780699	resilient vs control	myelinating_oligo	myelinating_oligo_Tmbim6
Faim2	7.53417	2.06462	1.26451	1.63274	0.102524	0.690488	resilient vs control	myelinating_oligo	myelinating_oligo_Faim2
Smarcd1	106.155	0.540922	0.252972	2.13827	0.0324952	0.536942	resilient vs control	myelinating_oligo	myelinating_oligo_Smarcd1
Gpd1	46.9666	0.283135	0.171523	1.65071	0.0987979	0.689506	resilient vs control	myelinating_oligo	myelinating_oligo_Gpd1
Cers5	109.946	-0.147627	0.0898137	-1.6437	0.100238	0.689952	resilient vs control	myelinating_oligo	myelinating_oligo_Cers5
Gm17058	26.4264	-0.171143	0.221266	-0.77347	0.439244	0.906178	resilient vs control	myelinating_oligo	myelinating_oligo_Gm17058
Lima1	60.7728	-0.337106	0.138912	-2.42676	0.0152342	0.395059	resilient vs control	myelinating_oligo	myelinating_oligo_Lima1
Larp4	93.4493	0.0686735	0.115576	0.594182	0.55239	0.939756	resilient vs control	myelinating_oligo	myelinating_oligo_Larp4
Dip2b	843.673	-0.0244332	0.0462475	-0.528314	0.597281	0.948492	resilient vs control	myelinating_oligo	myelinating_oligo_Dip2b
Atf1	65.1162	0.0664166	0.131129	0.506499	0.612507	0.953352	resilient vs control	myelinating_oligo	myelinating_oligo_Atf1
Mettl7a1	182.354	0.0250217	0.0943476	0.265207	0.79085	0.978821	resilient vs control	myelinating_oligo	myelinating_oligo_Mettl7a1
Slc11a2	62.4611	0.316831	0.138492	2.28772	0.0221539	0.459307	resilient vs control	myelinating_oligo	myelinating_oligo_Slc11a2
Letmd1	32.9535	0.225609	0.19538	1.15472	0.248204	0.830355	resilient vs control	myelinating_oligo	myelinating_oligo_Letmd1
Tfcp2	72.532	-0.0969874	0.131102	-0.739785	0.45943	0.908332	resilient vs control	myelinating_oligo	myelinating_oligo_Tfcp2
Pou6f1	22.2653	-0.238856	0.505269	-0.472729	0.636407	0.954472	resilient vs control	myelinating_oligo	myelinating_oligo_Pou6f1
Galnt6	333.013	-0.0914786	0.0994906	-0.91947	0.35785	0.875758	resilient vs control	myelinating_oligo	myelinating_oligo_Galnt6
Galnt6os	29.8813	0.14412	0.272319	0.529233	0.596644	0.948492	resilient vs control	myelinating_oligo	myelinating_oligo_Galnt6os
Eif4b	19.4823	-0.70959	1.01013	-0.702475	0.482383	0.917077	resilient vs control	myelinating_oligo	myelinating_oligo_Eif4b
Csad	41.6376	-0.0213523	0.183296	-0.116491	0.907264	0.992699	resilient vs control	myelinating_oligo	myelinating_oligo_Csad
Zfp740	126.804	-0.0966325	0.0954592	-1.01229	0.311399	0.847087	resilient vs control	myelinating_oligo	myelinating_oligo_Zfp740
Aaas	26.5804	-0.120265	0.200757	-0.599059	0.549134	0.938933	resilient vs control	myelinating_oligo	myelinating_oligo_Aaas
Sp1	81.0682	0.0150737	0.113146	0.133223	0.894017	0.992686	resilient vs control	myelinating_oligo	myelinating_oligo_Sp1
Gm26518	272.229	0.145429	0.124891	1.16444	0.244244	0.828117	resilient vs control	myelinating_oligo	myelinating_oligo_Gm26518
Pcbp2	199.696	0.586013	0.222366	2.63536	0.00840488	0.309823	resilient vs control	myelinating_oligo	myelinating_oligo_Pcbp2
Map3k12	49.8323	-0.249641	0.38545	-0.647661	0.517204	0.929516	resilient vs control	myelinating_oligo	myelinating_oligo_Map3k12
Tarbp2	27.007	0.222972	0.236167	0.944127	0.345105	0.872002	resilient vs control	myelinating_oligo	myelinating_oligo_Tarbp2
Atf7	51.3201	0.242219	0.154463	1.56813	0.11685	0.705588	resilient vs control	myelinating_oligo	myelinating_oligo_Atf7
Calcoco1	31.5468	0.223402	0.17998	1.24126	0.214509	0.807723	resilient vs control	myelinating_oligo	myelinating_oligo_Calcoco1
Smug1	34.4968	0.08027	0.186509	0.430381	0.666919	0.955169	resilient vs control	myelinating_oligo	myelinating_oligo_Smug1
Cbx5	72.2815	0.840087	0.65513	1.28232	0.19973	0.795014	resilient vs control	myelinating_oligo	myelinating_oligo_Cbx5
Hnrnpa1	19.5451	-0.274711	0.846452	-0.324544	0.745526	0.973751	resilient vs control	myelinating_oligo	myelinating_oligo_Hnrnpa1
Copz1	20.0587	1.07254	0.511145	2.09831	0.0358778	0.548797	resilient vs control	myelinating_oligo	myelinating_oligo_Copz1
Mucl2	17.4999	-0.473798	0.327256	-1.44779	0.147676	0.739834	resilient vs control	myelinating_oligo	myelinating_oligo_Mucl2
1700037C18Rik	32.4305	-0.0851754	0.175575	-0.485123	0.627589	0.954002	resilient vs control	myelinating_oligo	myelinating_oligo_1700037C18Rik
Cluap1	29.1221	0.0917136	0.22537	0.406947	0.684047	0.95895	resilient vs control	myelinating_oligo	myelinating_oligo_Cluap1
Trap1	49.0257	0.0452944	0.146769	0.308609	0.757619	0.974686	resilient vs control	myelinating_oligo	myelinating_oligo_Trap1
Crebbp	383.715	-0.030548	0.0649157	-0.47058	0.637941	0.954472	resilient vs control	myelinating_oligo	myelinating_oligo_Crebbp
Adcy9	102.889	-0.017475	0.100026	-0.174706	0.861311	0.990636	resilient vs control	myelinating_oligo	myelinating_oligo_Adcy9
Glis2	27.9763	-0.00565062	0.21175	-0.0266854	0.978711	0.998032	resilient vs control	myelinating_oligo	myelinating_oligo_Glis2
Coro7	79.6975	-0.0455705	0.139411	-0.326878	0.74376	0.973751	resilient vs control	myelinating_oligo	myelinating_oligo_Coro7
Dnaja3	67.3381	-0.253487	0.211538	-1.19831	0.230798	0.821721	resilient vs control	myelinating_oligo	myelinating_oligo_Dnaja3
Nmral1	58.6961	-0.329367	0.160466	-2.05256	0.0401153	0.575124	resilient vs control	myelinating_oligo	myelinating_oligo_Nmral1
Hmox2	182.352	0.170248	0.0727122	2.3414	0.0192115	0.42199	resilient vs control	myelinating_oligo	myelinating_oligo_Hmox2
Cdip1	374.659	0.0905312	0.0836914	1.08173	0.279374	0.83537	resilient vs control	myelinating_oligo	myelinating_oligo_Cdip1
Ubald1	12.6081	3.52232	1.14028	3.08899	0.0020084	0.171142	resilient vs control	myelinating_oligo	myelinating_oligo_Ubald1
Mgrn1	215.406	-0.0645941	0.079167	-0.815922	0.414545	0.895855	resilient vs control	myelinating_oligo	myelinating_oligo_Mgrn1
Nudt16l1	11.5079	0.845311	1.13185	0.746841	0.455159	0.908332	resilient vs control	myelinating_oligo	myelinating_oligo_Nudt16l1
Anks3	83.0116	-0.117304	0.126513	-0.927212	0.353817	0.875121	resilient vs control	myelinating_oligo	myelinating_oligo_Anks3
Glyr1	72.2919	-0.116968	0.220793	-0.529764	0.596275	0.948492	resilient vs control	myelinating_oligo	myelinating_oligo_Glyr1
Ubn1	132.917	-0.23264	0.1225	-1.8991	0.0575516	0.620354	resilient vs control	myelinating_oligo	myelinating_oligo_Ubn1
Sec14l5	943.559	-0.00267634	0.057286	-0.0467189	0.962737	0.997053	resilient vs control	myelinating_oligo	myelinating_oligo_Sec14l5
Nagpa	25.6447	0.0673528	0.393796	0.171034	0.864197	0.991102	resilient vs control	myelinating_oligo	myelinating_oligo_Nagpa
Tmem186	17.8086	0.935122	0.480471	1.94626	0.0516234	0.610882	resilient vs control	myelinating_oligo	myelinating_oligo_Tmem186
Pmm2	72.2795	-0.323115	0.132434	-2.43981	0.0146949	0.387481	resilient vs control	myelinating_oligo	myelinating_oligo_Pmm2
Carhsp1	66.0978	0.161248	0.132679	1.21533	0.224241	0.817535	resilient vs control	myelinating_oligo	myelinating_oligo_Carhsp1
Usp7	87.7053	-0.0601084	0.123887	-0.485185	0.627545	0.954002	resilient vs control	myelinating_oligo	myelinating_oligo_Usp7
1810013L24Rik	103.365	0.247797	0.160039	1.54835	0.121537	0.709868	resilient vs control	myelinating_oligo	myelinating_oligo_1810013L24Rik
Tvp23a	10.0455	2.35206	0.71455	3.29166	0.000995974	0.140318	resilient vs control	myelinating_oligo	myelinating_oligo_Tvp23a
Clec16a	116.119	0.169785	0.0912409	1.86084	0.0627661	0.633639	resilient vs control	myelinating_oligo	myelinating_oligo_Clec16a
Gm15558	18.505	-0.247046	0.300179	-0.822995	0.410511	0.895578	resilient vs control	myelinating_oligo	myelinating_oligo_Gm15558
Litaf	457.644	-0.0560698	0.0622116	-0.901276	0.367442	0.87958	resilient vs control	myelinating_oligo	myelinating_oligo_Litaf
Txndc11	81.0843	0.0705215	0.152025	0.46388	0.642734	0.955035	resilient vs control	myelinating_oligo	myelinating_oligo_Txndc11
Zc3h7a	72.588	-0.0869457	0.121805	-0.713812	0.475343	0.912456	resilient vs control	myelinating_oligo	myelinating_oligo_Zc3h7a
Rsl1d1	92.9631	-0.136681	0.156977	-0.870706	0.383915	0.886204	resilient vs control	myelinating_oligo	myelinating_oligo_Rsl1d1
2610020C07Rik	188.748	0.0208522	0.0934964	0.223027	0.823515	0.984438	resilient vs control	myelinating_oligo	myelinating_oligo_2610020C07Rik
Gspt1	110.359	-0.182115	0.093128	-1.95554	0.0505194	0.606319	resilient vs control	myelinating_oligo	myelinating_oligo_Gspt1
Snx29	351.692	-0.0189195	0.0757954	-0.249613	0.802887	0.981077	resilient vs control	myelinating_oligo	myelinating_oligo_Snx29
Gm4279	20.586	0.387121	0.247988	1.56105	0.118512	0.70727	resilient vs control	myelinating_oligo	myelinating_oligo_Gm4279
Cpped1	67.9748	0.0537843	0.150023	0.358506	0.719964	0.967439	resilient vs control	myelinating_oligo	myelinating_oligo_Cpped1
Ercc4	47.1655	-0.245283	0.147765	-1.65995	0.0969242	0.686685	resilient vs control	myelinating_oligo	myelinating_oligo_Ercc4
Mkl2	166.857	0.0637396	0.0761896	0.836592	0.402822	0.894262	resilient vs control	myelinating_oligo	myelinating_oligo_Mkl2
Gm15738	147.521	-0.0452688	0.104422	-0.433518	0.664639	0.955169	resilient vs control	myelinating_oligo	myelinating_oligo_Gm15738
Parn	139.963	0.105904	0.0816687	1.29676	0.194715	0.791349	resilient vs control	myelinating_oligo	myelinating_oligo_Parn
Bfar	101.154	0.126353	0.101261	1.24779	0.212109	0.803865	resilient vs control	myelinating_oligo	myelinating_oligo_Bfar
Rrn3	44.2722	0.486673	0.33552	1.4505	0.146918	0.739834	resilient vs control	myelinating_oligo	myelinating_oligo_Rrn3
Ntan1	164.876	-0.299156	0.102818	-2.90957	0.00361924	0.212877	resilient vs control	myelinating_oligo	myelinating_oligo_Ntan1
Pdxdc1	224.671	0.040753	0.0769595	0.529538	0.596432	0.948492	resilient vs control	myelinating_oligo	myelinating_oligo_Pdxdc1
Mpv17l	95.6959	-0.140019	0.124202	-1.12735	0.259595	0.830765	resilient vs control	myelinating_oligo	myelinating_oligo_Mpv17l
Marf1	186.741	0.204658	0.117288	1.74491	0.0809999	0.653286	resilient vs control	myelinating_oligo	myelinating_oligo_Marf1
Nde1	56.3112	0.149527	0.139728	1.07012	0.284563	0.838051	resilient vs control	myelinating_oligo	myelinating_oligo_Nde1
Fopnl	20.0715	1.98009	0.815396	2.42838	0.0151664	0.395059	resilient vs control	myelinating_oligo	myelinating_oligo_Fopnl
Abcc1	50.5595	-0.0286159	0.149371	-0.191576	0.848074	0.98821	resilient vs control	myelinating_oligo	myelinating_oligo_Abcc1
Ube2v2	48.2469	0.463304	0.670434	0.691051	0.489534	0.919146	resilient vs control	myelinating_oligo	myelinating_oligo_Ube2v2
Prkdc	150.811	-0.0709996	0.0859168	-0.826376	0.408591	0.894529	resilient vs control	myelinating_oligo	myelinating_oligo_Prkdc
Spidr	68.702	0.142925	0.135926	1.05149	0.293033	0.839624	resilient vs control	myelinating_oligo	myelinating_oligo_Spidr
Dnm1l	125.207	0.484088	0.261021	1.85459	0.0636543	0.633639	resilient vs control	myelinating_oligo	myelinating_oligo_Dnm1l
AC112943.2	66.3272	0.334012	0.190599	1.75243	0.0797006	0.650672	resilient vs control	myelinating_oligo	myelinating_oligo_AC112943.2
Fgd4	16.0515	0.238755	0.520931	0.458324	0.64672	0.955035	resilient vs control	myelinating_oligo	myelinating_oligo_Fgd4
Top3b	62.3457	-0.267111	0.122009	-2.18928	0.0285767	0.506766	resilient vs control	myelinating_oligo	myelinating_oligo_Top3b
Mapk1	142.303	0.323022	0.24593	1.31347	0.189023	0.785735	resilient vs control	myelinating_oligo	myelinating_oligo_Mapk1
Ypel1	26.5607	0.0582001	0.243066	0.239442	0.810763	0.981223	resilient vs control	myelinating_oligo	myelinating_oligo_Ypel1
Ppil2	85.5199	-0.148235	0.10821	-1.36988	0.170725	0.763953	resilient vs control	myelinating_oligo	myelinating_oligo_Ppil2
Ube2l3	20.0184	1.53714	1.01513	1.51423	0.129967	0.719899	resilient vs control	myelinating_oligo	myelinating_oligo_Ube2l3
Pi4ka	225.941	-0.0251527	0.0886954	-0.283585	0.776728	0.978524	resilient vs control	myelinating_oligo	myelinating_oligo_Pi4ka
Snap29	22.8545	0.135137	0.212966	0.634548	0.525723	0.931421	resilient vs control	myelinating_oligo	myelinating_oligo_Snap29
Crkl	53.3365	0.348095	0.188543	1.84624	0.0648571	0.633639	resilient vs control	myelinating_oligo	myelinating_oligo_Crkl
Lztr1	77.2937	0.0325271	0.146893	0.221433	0.824755	0.984438	resilient vs control	myelinating_oligo	myelinating_oligo_Lztr1
Smpd4	30.3673	0.0623705	0.199434	0.312738	0.75448	0.974666	resilient vs control	myelinating_oligo	myelinating_oligo_Smpd4
Med15	105.573	-0.121574	0.101702	-1.1954	0.231931	0.821993	resilient vs control	myelinating_oligo	myelinating_oligo_Med15
Zdhhc8	21.658	0.96158	0.835069	1.1515	0.249527	0.830355	resilient vs control	myelinating_oligo	myelinating_oligo_Zdhhc8
Trmt2a	43.3821	0.207324	0.163501	1.26803	0.204788	0.798984	resilient vs control	myelinating_oligo	myelinating_oligo_Trmt2a
Dgcr8	68.2557	-0.120978	0.140577	-0.860584	0.389467	0.886288	resilient vs control	myelinating_oligo	myelinating_oligo_Dgcr8
Tango2	94.1886	0.152787	0.281061	0.543608	0.586711	0.94801	resilient vs control	myelinating_oligo	myelinating_oligo_Tango2
Comt	123.458	0.0862877	0.0895197	0.963896	0.335098	0.867252	resilient vs control	myelinating_oligo	myelinating_oligo_Comt
Ufd1	90.8629	0.00895196	0.109302	0.0819015	0.934725	0.994925	resilient vs control	myelinating_oligo	myelinating_oligo_Ufd1
Mrpl40	30.0229	-0.188822	0.443891	-0.42538	0.67056	0.955177	resilient vs control	myelinating_oligo	myelinating_oligo_Mrpl40
Hira	15.7271	1.67329	0.724843	2.30849	0.020972	0.443621	resilient vs control	myelinating_oligo	myelinating_oligo_Hira
Klhl24	116.603	-0.0820802	0.0890023	-0.922226	0.356411	0.875758	resilient vs control	myelinating_oligo	myelinating_oligo_Klhl24
Yeats2	123.499	0.0103713	0.0902935	0.114862	0.908555	0.99297	resilient vs control	myelinating_oligo	myelinating_oligo_Yeats2
Map6d1	175.123	-0.0459799	0.0967827	-0.475084	0.634727	0.954472	resilient vs control	myelinating_oligo	myelinating_oligo_Map6d1
Parl	94.7794	-0.24801	0.131171	-1.89074	0.0586595	0.623068	resilient vs control	myelinating_oligo	myelinating_oligo_Parl
Abcc5	328.968	-0.00752789	0.0801214	-0.0939559	0.925144	0.993361	resilient vs control	myelinating_oligo	myelinating_oligo_Abcc5
Eif2b5	21.4549	-0.45404	0.462975	-0.9807	0.326741	0.858486	resilient vs control	myelinating_oligo	myelinating_oligo_Eif2b5
Dvl3	44.6093	-0.062064	0.153009	-0.405623	0.68502	0.95895	resilient vs control	myelinating_oligo	myelinating_oligo_Dvl3
Abcf3	37.8709	0.306461	0.179207	1.7101	0.0872482	0.670524	resilient vs control	myelinating_oligo	myelinating_oligo_Abcf3
Eif4g1	125.605	-0.136894	0.142718	-0.959191	0.337463	0.868626	resilient vs control	myelinating_oligo	myelinating_oligo_Eif4g1
Clcn2	49.6199	0.154491	0.14206	1.0875	0.276815	0.83537	resilient vs control	myelinating_oligo	myelinating_oligo_Clcn2
Vps8	405.48	0.131552	0.0616905	2.13245	0.0329702	0.538334	resilient vs control	myelinating_oligo	myelinating_oligo_Vps8
2510009E07Rik	48.331	0.210018	0.192793	1.08935	0.276002	0.83537	resilient vs control	myelinating_oligo	myelinating_oligo_2510009E07Rik
1300002E11Rik	9.08615	1.81473	1.10195	1.64684	0.0995908	0.689952	resilient vs control	myelinating_oligo	myelinating_oligo_1300002E11Rik
Map3k13	64.4077	-0.0157421	0.123145	-0.127834	0.89828	0.992686	resilient vs control	myelinating_oligo	myelinating_oligo_Map3k13
Senp2	128.454	-0.0907229	0.099202	-0.914527	0.36044	0.875758	resilient vs control	myelinating_oligo	myelinating_oligo_Senp2
Tra2b	174.056	0.177099	0.0714048	2.48021	0.0131306	0.373062	resilient vs control	myelinating_oligo	myelinating_oligo_Tra2b
Tbccd1	34.7768	-0.0969181	0.173889	-0.557355	0.577285	0.946449	resilient vs control	myelinating_oligo	myelinating_oligo_Tbccd1
Dnajb11	36.8411	-0.495681	0.28439	-1.74296	0.0813409	0.653286	resilient vs control	myelinating_oligo	myelinating_oligo_Dnajb11
St6gal1	512.5	-0.0485023	0.0687238	-0.705757	0.480339	0.915271	resilient vs control	myelinating_oligo	myelinating_oligo_St6gal1
Masp1	23.5691	-0.411288	0.23386	-1.7587	0.078629	0.649087	resilient vs control	myelinating_oligo	myelinating_oligo_Masp1
Rtp4	26.1184	-0.52575	0.215048	-2.4448	0.0144933	0.387481	resilient vs control	myelinating_oligo	myelinating_oligo_Rtp4
Bcl6	19.5817	0.078419	0.261229	0.300192	0.76403	0.976181	resilient vs control	myelinating_oligo	myelinating_oligo_Bcl6
Il1rap	854.352	0.0238886	0.0508548	0.469742	0.638539	0.954472	resilient vs control	myelinating_oligo	myelinating_oligo_Il1rap
Gm20319	45.8179	-0.191761	0.239727	-0.799916	0.42376	0.898857	resilient vs control	myelinating_oligo	myelinating_oligo_Gm20319
Ccdc50	379.113	0.244071	0.084553	2.8866	0.00389426	0.213528	resilient vs control	myelinating_oligo	myelinating_oligo_Ccdc50
Fgf12	86.3908	0.747524	0.610495	1.22446	0.220781	0.813274	resilient vs control	myelinating_oligo	myelinating_oligo_Fgf12
Mb21d2	51.5181	0.00220112	0.181829	0.0121054	0.990342	0.998691	resilient vs control	myelinating_oligo	myelinating_oligo_Mb21d2
Opa1	118.385	-0.127133	0.111542	-1.13977	0.25438	0.830765	resilient vs control	myelinating_oligo	myelinating_oligo_Opa1
Atp13a3	89.0506	0.0976181	0.106068	0.920334	0.357398	0.875758	resilient vs control	myelinating_oligo	myelinating_oligo_Atp13a3
Lsg1	50.7304	-0.168492	0.134617	-1.25164	0.210702	0.803865	resilient vs control	myelinating_oligo	myelinating_oligo_Lsg1
Xxylt1	15.5243	-0.0908075	0.599602	-0.151446	0.879624	0.992686	resilient vs control	myelinating_oligo	myelinating_oligo_Xxylt1
Acap2	451.956	-0.0268426	0.0583855	-0.459748	0.645697	0.955035	resilient vs control	myelinating_oligo	myelinating_oligo_Acap2
Ppp1r2	29.4496	0.276061	0.572593	0.482124	0.629718	0.954002	resilient vs control	myelinating_oligo	myelinating_oligo_Ppp1r2
Apod	865.021	-0.124657	0.180921	-0.689014	0.490814	0.919146	resilient vs control	myelinating_oligo	myelinating_oligo_Apod
Dlg1	877.012	0.0153145	0.0527956	0.290072	0.771761	0.977722	resilient vs control	myelinating_oligo	myelinating_oligo_Dlg1
Pigz	176.867	-0.112118	0.0746156	-1.50261	0.13294	0.722422	resilient vs control	myelinating_oligo	myelinating_oligo_Pigz
Ncbp2	35.8791	-0.586048	0.328918	-1.78175	0.0747908	0.641155	resilient vs control	myelinating_oligo	myelinating_oligo_Ncbp2
Senp5	119.35	0.079395	0.108019	0.73501	0.462333	0.909131	resilient vs control	myelinating_oligo	myelinating_oligo_Senp5
Pak2	192.105	0.0247599	0.0704695	0.351357	0.725321	0.970365	resilient vs control	myelinating_oligo	myelinating_oligo_Pak2
Pigx	22.9371	-0.0433981	0.486543	-0.0891967	0.928926	0.994105	resilient vs control	myelinating_oligo	myelinating_oligo_Pigx
Fbxo45	28.5225	-0.148299	0.293519	-0.505243	0.613388	0.953352	resilient vs control	myelinating_oligo	myelinating_oligo_Fbxo45
Wdr53	24.7823	-0.329365	0.24184	-1.36191	0.173226	0.764413	resilient vs control	myelinating_oligo	myelinating_oligo_Wdr53
Rnf168	46.2273	0.14643	0.170347	0.859594	0.390013	0.886288	resilient vs control	myelinating_oligo	myelinating_oligo_Rnf168
Ubxn7	122.193	0.233378	0.100164	2.32996	0.0198081	0.430565	resilient vs control	myelinating_oligo	myelinating_oligo_Ubxn7
Pcyt1a	82.5294	-0.0177819	0.103154	-0.172382	0.863137	0.990636	resilient vs control	myelinating_oligo	myelinating_oligo_Pcyt1a
Tnk2	26.0841	0.196508	0.802416	0.244895	0.806537	0.981085	resilient vs control	myelinating_oligo	myelinating_oligo_Tnk2
Rubcn	109.928	-0.0791228	0.0989139	-0.799916	0.423759	0.898857	resilient vs control	myelinating_oligo	myelinating_oligo_Rubcn
Fyttd1	54.9167	0.34837	0.400007	0.870909	0.383804	0.886204	resilient vs control	myelinating_oligo	myelinating_oligo_Fyttd1
Lrch3	386.421	-0.0496689	0.0537322	-0.924379	0.355289	0.875758	resilient vs control	myelinating_oligo	myelinating_oligo_Lrch3
Lmln	22.4863	-0.45256	0.277343	-1.63177	0.102728	0.690856	resilient vs control	myelinating_oligo	myelinating_oligo_Lmln
Osbpl11	61.7492	-0.0846835	0.128821	-0.657376	0.510939	0.928801	resilient vs control	myelinating_oligo	myelinating_oligo_Osbpl11
Snx4	34.4497	0.470604	0.372161	1.26452	0.206044	0.798984	resilient vs control	myelinating_oligo	myelinating_oligo_Snx4
Zfp148	181.499	0.0896233	0.0691028	1.29696	0.194646	0.791349	resilient vs control	myelinating_oligo	myelinating_oligo_Zfp148
Heg1	325.168	0.0681141	0.083579	0.814966	0.415092	0.895855	resilient vs control	myelinating_oligo	myelinating_oligo_Heg1
Itgb5	17.2576	-0.168599	0.459171	-0.367182	0.713483	0.966127	resilient vs control	myelinating_oligo	myelinating_oligo_Itgb5
Hacd2	89.2229	-0.0190048	0.126229	-0.150558	0.880324	0.992686	resilient vs control	myelinating_oligo	myelinating_oligo_Hacd2
Adcy5	177.163	0.0931987	0.0769091	1.2118	0.225588	0.81945	resilient vs control	myelinating_oligo	myelinating_oligo_Adcy5
Sec22a	63.0469	0.0240738	0.187789	0.128196	0.897994	0.992686	resilient vs control	myelinating_oligo	myelinating_oligo_Sec22a
Dirc2	64.6056	0.113616	0.136716	0.831034	0.405955	0.894529	resilient vs control	myelinating_oligo	myelinating_oligo_Dirc2
Hspbap1	45.1732	-0.0200491	0.156806	-0.127859	0.89826	0.992686	resilient vs control	myelinating_oligo	myelinating_oligo_Hspbap1
Kpna1	30.7588	0.762407	0.907914	0.839735	0.401057	0.893823	resilient vs control	myelinating_oligo	myelinating_oligo_Kpna1
Fam162a	78.8136	-0.0856427	0.152899	-0.560126	0.575393	0.946364	resilient vs control	myelinating_oligo	myelinating_oligo_Fam162a
Ccdc58	81.3324	-0.0603616	0.130455	-0.462699	0.64358	0.955035	resilient vs control	myelinating_oligo	myelinating_oligo_Ccdc58
Slc15a2	20.3221	-0.303595	0.765148	-0.39678	0.69153	0.959722	resilient vs control	myelinating_oligo	myelinating_oligo_Slc15a2
Eaf2	105.424	0.0354344	0.145845	0.242959	0.808037	0.981085	resilient vs control	myelinating_oligo	myelinating_oligo_Eaf2
Iqcb1	81.2144	-0.00403215	0.648812	-0.00621466	0.995041	0.999298	resilient vs control	myelinating_oligo	myelinating_oligo_Iqcb1
Golgb1	144.359	0.000212434	0.162334	0.00130862	0.998956	0.999591	resilient vs control	myelinating_oligo	myelinating_oligo_Golgb1
4930565N06Rik	27.2752	-0.409526	0.240605	-1.70206	0.0887432	0.670524	resilient vs control	myelinating_oligo	myelinating_oligo_4930565N06Rik
Gtf2e1	33.9363	-0.353874	0.181031	-1.95477	0.0506102	0.606373	resilient vs control	myelinating_oligo	myelinating_oligo_Gtf2e1
Rabl3	25.7684	-0.0164821	0.339761	-0.0485109	0.961309	0.997053	resilient vs control	myelinating_oligo	myelinating_oligo_Rabl3
Lrrc58	82.6663	-0.0282012	0.258929	-0.108915	0.91327	0.993294	resilient vs control	myelinating_oligo	myelinating_oligo_Lrrc58
Gsk3b	181.013	0.0277791	0.319806	0.0868623	0.930781	0.994548	resilient vs control	myelinating_oligo	myelinating_oligo_Gsk3b
Timmdc1	105.881	-0.207932	0.0977649	-2.12685	0.0334322	0.539604	resilient vs control	myelinating_oligo	myelinating_oligo_Timmdc1
Poglut1	58.4344	-0.0482718	0.196227	-0.245999	0.805683	0.981077	resilient vs control	myelinating_oligo	myelinating_oligo_Poglut1
Tmem39a	57.3294	-0.0232705	0.134253	-0.173333	0.862389	0.990636	resilient vs control	myelinating_oligo	myelinating_oligo_Tmem39a
Arhgap31	121.535	-0.101843	0.106375	-0.957392	0.338369	0.868626	resilient vs control	myelinating_oligo	myelinating_oligo_Arhgap31
Igsf11	281.563	0.105772	0.0949485	1.11399	0.265282	0.830922	resilient vs control	myelinating_oligo	myelinating_oligo_Igsf11
Lsamp	81.2125	0.357631	0.499614	0.715815	0.474105	0.912429	resilient vs control	myelinating_oligo	myelinating_oligo_Lsamp
Zbtb20	1898.27	0.0180945	0.0586537	0.308498	0.757703	0.974686	resilient vs control	myelinating_oligo	myelinating_oligo_Zbtb20
AC161607.1	303.705	-0.0133476	0.0961111	-0.138877	0.889547	0.992686	resilient vs control	myelinating_oligo	myelinating_oligo_AC161607.1
Gm9968	94.389	-0.104004	0.165888	-0.626951	0.530691	0.932361	resilient vs control	myelinating_oligo	myelinating_oligo_Gm9968
Qtrt2	73.2115	0.0498001	0.155198	0.320882	0.7483	0.973814	resilient vs control	myelinating_oligo	myelinating_oligo_Qtrt2
Ccdc191	114.779	0.0106321	0.10124	0.105019	0.916361	0.993294	resilient vs control	myelinating_oligo	myelinating_oligo_Ccdc191
Naa50	10.7772	3.07163	1.74459	1.76066	0.0782962	0.649017	resilient vs control	myelinating_oligo	myelinating_oligo_Naa50
Usf3	68.6571	0.000279521	0.130368	0.00214409	0.998289	0.999475	resilient vs control	myelinating_oligo	myelinating_oligo_Usf3
Spice1	38.163	0.0713769	0.157459	0.453305	0.650329	0.955169	resilient vs control	myelinating_oligo	myelinating_oligo_Spice1
Gtpbp8	31.5377	0.181283	0.199155	0.910263	0.362684	0.875778	resilient vs control	myelinating_oligo	myelinating_oligo_Gtpbp8
Slc35a5	54.5974	0.406599	0.254487	1.59772	0.110105	0.692759	resilient vs control	myelinating_oligo	myelinating_oligo_Slc35a5
Atg3	98.2521	-0.13055	0.0991902	-1.31616	0.188122	0.785735	resilient vs control	myelinating_oligo	myelinating_oligo_Atg3
Abhd10	34.8724	-0.0648369	0.188171	-0.344564	0.730422	0.972004	resilient vs control	myelinating_oligo	myelinating_oligo_Abhd10
Gm15591	32.1481	0.456938	0.304226	1.50197	0.133105	0.722764	resilient vs control	myelinating_oligo	myelinating_oligo_Gm15591
Phldb2	21.9817	-0.194219	0.307281	-0.632056	0.52735	0.931421	resilient vs control	myelinating_oligo	myelinating_oligo_Phldb2
Nectin3	37.8624	0.127202	0.204512	0.62198	0.533955	0.933178	resilient vs control	myelinating_oligo	myelinating_oligo_Nectin3
Dzip3	69.16	0.393149	0.400873	0.980733	0.326724	0.858486	resilient vs control	myelinating_oligo	myelinating_oligo_Dzip3
Ift57	24.5768	0.167855	0.219001	0.766456	0.443405	0.906582	resilient vs control	myelinating_oligo	myelinating_oligo_Ift57
Cd47	153.533	0.685571	0.261166	2.62504	0.00866399	0.309823	resilient vs control	myelinating_oligo	myelinating_oligo_Cd47
Bbx	89.4971	0.0877256	0.103655	0.846324	0.397372	0.889936	resilient vs control	myelinating_oligo	myelinating_oligo_Bbx
Dubr	54.5136	-0.169579	0.146629	-1.15652	0.247469	0.830355	resilient vs control	myelinating_oligo	myelinating_oligo_Dubr
Cblb	117.691	0.0706358	0.09138	0.772989	0.439529	0.906178	resilient vs control	myelinating_oligo	myelinating_oligo_Cblb
Alcam	267.006	0.156849	0.0715334	2.19267	0.0283311	0.506766	resilient vs control	myelinating_oligo	myelinating_oligo_Alcam
Nxpe3	182.894	0.00147889	0.0786339	0.0188073	0.984995	0.998032	resilient vs control	myelinating_oligo	myelinating_oligo_Nxpe3
Cep97	373.125	-0.129241	0.0637639	-2.02687	0.0426756	0.580531	resilient vs control	myelinating_oligo	myelinating_oligo_Cep97
Zbtb11	108.66	0.108558	0.117231	0.926011	0.35444	0.875625	resilient vs control	myelinating_oligo	myelinating_oligo_Zbtb11
Pcnp	57.0682	1.82039	0.812326	2.24096	0.0250284	0.485426	resilient vs control	myelinating_oligo	myelinating_oligo_Pcnp
Senp7	199.604	0.0850729	0.0729902	1.16554	0.243801	0.828117	resilient vs control	myelinating_oligo	myelinating_oligo_Senp7
Tbc1d23	115.163	-0.0382456	0.0921766	-0.414916	0.678203	0.95781	resilient vs control	myelinating_oligo	myelinating_oligo_Tbc1d23
Cmss1	73.3499	-0.731633	0.833034	-0.878275	0.379794	0.884672	resilient vs control	myelinating_oligo	myelinating_oligo_Cmss1
Filip1l	99.9751	-0.246079	0.115559	-2.12946	0.0332166	0.539604	resilient vs control	myelinating_oligo	myelinating_oligo_Filip1l
Dcbld2	82.4809	-0.123942	0.121842	-1.01723	0.309042	0.847087	resilient vs control	myelinating_oligo	myelinating_oligo_Dcbld2
St3gal6	48.8725	-0.0669729	0.149743	-0.447253	0.654692	0.955169	resilient vs control	myelinating_oligo	myelinating_oligo_St3gal6
Cpox	158.247	0.0780483	0.0949679	0.821839	0.411169	0.895578	resilient vs control	myelinating_oligo	myelinating_oligo_Cpox
Cldnd1	92.9019	0.233663	0.324643	0.719754	0.471676	0.912123	resilient vs control	myelinating_oligo	myelinating_oligo_Cldnd1
Riox2	22.6032	0.0578368	0.246366	0.234759	0.814395	0.983128	resilient vs control	myelinating_oligo	myelinating_oligo_Riox2
Crybg3	99.441	0.241456	0.13493	1.78949	0.0735364	0.638169	resilient vs control	myelinating_oligo	myelinating_oligo_Crybg3
Arl6	22.8605	-0.110752	0.228251	-0.485219	0.627521	0.954002	resilient vs control	myelinating_oligo	myelinating_oligo_Arl6
Nsun3	21.6703	-0.263097	0.267276	-0.984366	0.324936	0.857546	resilient vs control	myelinating_oligo	myelinating_oligo_Nsun3
Arl13b	68.7694	0.0981654	0.136866	0.717237	0.473228	0.912123	resilient vs control	myelinating_oligo	myelinating_oligo_Arl13b
Stx19	25.2799	-0.531456	0.283536	-1.87439	0.0608771	0.628761	resilient vs control	myelinating_oligo	myelinating_oligo_Stx19
4930453N24Rik	29.2699	-0.189275	0.244712	-0.773459	0.439251	0.906178	resilient vs control	myelinating_oligo	myelinating_oligo_4930453N24Rik
Zfp654	74.1964	-0.0446465	0.125751	-0.35504	0.72256	0.968778	resilient vs control	myelinating_oligo	myelinating_oligo_Zfp654
Cggbp1	13.6131	2.35878	0.699317	3.37297	0.000743608	0.135244	resilient vs control	myelinating_oligo	myelinating_oligo_Cggbp1
Cadm2	1920.41	0.0545212	0.0597249	0.912872	0.36131	0.875778	resilient vs control	myelinating_oligo	myelinating_oligo_Cadm2
4933411O13Rik	45.8536	-0.010442	0.25256	-0.0413447	0.967021	0.997053	resilient vs control	myelinating_oligo	myelinating_oligo_4933411O13Rik
Gbe1	57.1116	0.115352	0.135662	0.85029	0.395164	0.888934	resilient vs control	myelinating_oligo	myelinating_oligo_Gbe1
AC154782.1	107.404	-0.321031	0.228627	-1.40417	0.160268	0.755673	resilient vs control	myelinating_oligo	myelinating_oligo_AC154782.1
Robo1	974.975	-0.138953	0.0704868	-1.97134	0.0486855	0.606124	resilient vs control	myelinating_oligo	myelinating_oligo_Robo1
Nrip1	113.49	-0.0173576	0.0911403	-0.190449	0.848957	0.98821	resilient vs control	myelinating_oligo	myelinating_oligo_Nrip1
Usp25	165.954	0.0427869	0.090912	0.470641	0.637897	0.954472	resilient vs control	myelinating_oligo	myelinating_oligo_Usp25
Gm11146	34.4712	-0.186951	0.178388	-1.048	0.294639	0.840983	resilient vs control	myelinating_oligo	myelinating_oligo_Gm11146
D16Ertd472e	173.093	0.137432	0.0715156	1.92171	0.054642	0.611202	resilient vs control	myelinating_oligo	myelinating_oligo_D16Ertd472e
AC098883.2	24.7165	-0.130532	0.206273	-0.632813	0.526856	0.931421	resilient vs control	myelinating_oligo	myelinating_oligo_AC098883.2
Ncam2	2340.83	0.109224	0.0490761	2.2256	0.0260409	0.494633	resilient vs control	myelinating_oligo	myelinating_oligo_Ncam2
Gabpa	29.3725	-0.0507022	0.23695	-0.213979	0.830564	0.984624	resilient vs control	myelinating_oligo	myelinating_oligo_Gabpa
App	2558.31	0.0755826	0.061994	1.21919	0.222771	0.815149	resilient vs control	myelinating_oligo	myelinating_oligo_App
Gm10791	61.1527	-0.0727239	0.145886	-0.498498	0.618133	0.953352	resilient vs control	myelinating_oligo	myelinating_oligo_Gm10791
Gm49226	183.521	-0.10547	0.0811045	-1.30042	0.193457	0.791349	resilient vs control	myelinating_oligo	myelinating_oligo_Gm49226
Adamts1	32.2388	-0.352911	0.182044	-1.9386	0.0525497	0.611202	resilient vs control	myelinating_oligo	myelinating_oligo_Adamts1
Ltn1	93.1454	-0.031305	0.102004	-0.3069	0.758919	0.974833	resilient vs control	myelinating_oligo	myelinating_oligo_Ltn1
Usp16	134.152	-0.0060515	0.0966581	-0.0626073	0.950079	0.997053	resilient vs control	myelinating_oligo	myelinating_oligo_Usp16
Bach1	30.4915	-0.347743	0.190744	-1.82309	0.0682904	0.637589	resilient vs control	myelinating_oligo	myelinating_oligo_Bach1
Grik1	144.559	-0.0223411	0.323939	-0.0689671	0.945016	0.996846	resilient vs control	myelinating_oligo	myelinating_oligo_Grik1
AC093479.1	108.566	-0.344143	0.129805	-2.65123	0.00802004	0.305701	resilient vs control	myelinating_oligo	myelinating_oligo_AC093479.1
AC110241.2	340.332	-0.281363	0.117774	-2.38901	0.0168937	0.410952	resilient vs control	myelinating_oligo	myelinating_oligo_AC110241.2
Scaf4	96.4912	0.0779673	0.106248	0.733825	0.463055	0.909911	resilient vs control	myelinating_oligo	myelinating_oligo_Scaf4
Hunk	65.5417	-0.213291	0.132976	-1.60398	0.108719	0.692759	resilient vs control	myelinating_oligo	myelinating_oligo_Hunk
Synj1	48.4538	0.518514	0.722774	0.717395	0.473131	0.912123	resilient vs control	myelinating_oligo	myelinating_oligo_Synj1
Paxbp1	112.147	-0.196457	0.0958228	-2.05021	0.0403437	0.575124	resilient vs control	myelinating_oligo	myelinating_oligo_Paxbp1
AC034116.3	18.9359	-0.328095	0.284283	-1.15412	0.248453	0.830355	resilient vs control	myelinating_oligo	myelinating_oligo_AC034116.3
Olig2	59.2176	0.318443	0.239473	1.32977	0.183594	0.781344	resilient vs control	myelinating_oligo	myelinating_oligo_Olig2
Olig1	97.7192	0.267492	0.47306	0.56545	0.571768	0.946364	resilient vs control	myelinating_oligo	myelinating_oligo_Olig1
Ifnar1	32.9853	0.353553	0.184725	1.91395	0.0556271	0.611202	resilient vs control	myelinating_oligo	myelinating_oligo_Ifnar1
Gart	44.3003	0.0966987	0.156814	0.616645	0.537469	0.933178	resilient vs control	myelinating_oligo	myelinating_oligo_Gart
Son	1498.43	-0.0193116	0.103374	-0.186812	0.851808	0.98821	resilient vs control	myelinating_oligo	myelinating_oligo_Son
Donson	24.662	0.347346	0.325978	1.06555	0.286627	0.838455	resilient vs control	myelinating_oligo	myelinating_oligo_Donson
Atp5o	161.817	-0.0653676	0.0971394	-0.672926	0.500994	0.924923	resilient vs control	myelinating_oligo	myelinating_oligo_Atp5o
Gm10785	119.154	-0.0205095	0.109524	-0.187261	0.851456	0.98821	resilient vs control	myelinating_oligo	myelinating_oligo_Gm10785
Itsn1	48.6048	-0.0868221	0.393711	-0.220523	0.825464	0.984438	resilient vs control	myelinating_oligo	myelinating_oligo_Itsn1
Mrps6	24.3005	0.570432	0.754379	0.756161	0.449553	0.908332	resilient vs control	myelinating_oligo	myelinating_oligo_Mrps6
Slc5a3	43.7466	0.6495	0.2766	2.34816	0.0188665	0.421852	resilient vs control	myelinating_oligo	myelinating_oligo_Slc5a3
Rcan1	24.766	-0.243019	0.423914	-0.573274	0.566459	0.944372	resilient vs control	myelinating_oligo	myelinating_oligo_Rcan1
Setd4	27.8566	0.211128	0.207203	1.01895	0.308229	0.847087	resilient vs control	myelinating_oligo	myelinating_oligo_Setd4
Dopey2	226.393	-0.0730777	0.088301	-0.827598	0.407898	0.894529	resilient vs control	myelinating_oligo	myelinating_oligo_Dopey2
2310043M15Rik	21.77	-0.234087	0.216828	-1.0796	0.280321	0.83537	resilient vs control	myelinating_oligo	myelinating_oligo_2310043M15Rik
Morc3	49.5943	0.0484802	0.147605	0.328446	0.742575	0.973751	resilient vs control	myelinating_oligo	myelinating_oligo_Morc3
Cldn14	77.743	-0.0570105	0.168881	-0.337579	0.735681	0.972251	resilient vs control	myelinating_oligo	myelinating_oligo_Cldn14
Hlcs	75.086	0.136647	0.114266	1.19587	0.231749	0.821993	resilient vs control	myelinating_oligo	myelinating_oligo_Hlcs
Pigp	30.7724	-0.725525	0.678807	-1.06882	0.285149	0.838051	resilient vs control	myelinating_oligo	myelinating_oligo_Pigp
CT030190.1	53.5933	0.0266368	0.140998	0.188916	0.850159	0.98821	resilient vs control	myelinating_oligo	myelinating_oligo_CT030190.1
Dscr3	45.6226	0.0692187	0.184663	0.374839	0.70778	0.965987	resilient vs control	myelinating_oligo	myelinating_oligo_Dscr3
Dyrk1a	194.839	0.0210616	0.0716997	0.293748	0.768951	0.977368	resilient vs control	myelinating_oligo	myelinating_oligo_Dyrk1a
Brwd1	262.495	-0.0170849	0.0619827	-0.27564	0.782824	0.978821	resilient vs control	myelinating_oligo	myelinating_oligo_Brwd1
B3galt5	207.104	0.196473	0.0815612	2.40891	0.0160005	0.402637	resilient vs control	myelinating_oligo	myelinating_oligo_B3galt5
Dscam	49.2015	0.284651	0.230958	1.23248	0.21777	0.81086	resilient vs control	myelinating_oligo	myelinating_oligo_Dscam
Prdm15	21.9459	-0.230247	0.222292	-1.03578	0.300303	0.844398	resilient vs control	myelinating_oligo	myelinating_oligo_Prdm15
C2cd2	47.658	0.169158	0.180493	0.937204	0.348654	0.873937	resilient vs control	myelinating_oligo	myelinating_oligo_C2cd2
B230307C23Rik	65.4338	-0.0897885	0.124796	-0.719481	0.471845	0.912123	resilient vs control	myelinating_oligo	myelinating_oligo_B230307C23Rik
A630089N07Rik	61.7302	-0.0729826	0.121967	-0.598381	0.549586	0.939112	resilient vs control	myelinating_oligo	myelinating_oligo_A630089N07Rik
Scaf8	172.241	0.0232592	0.0805133	0.288886	0.772669	0.978519	resilient vs control	myelinating_oligo	myelinating_oligo_Scaf8
AC165953.2	93.6963	0.0314589	0.113526	0.277107	0.781698	0.978821	resilient vs control	myelinating_oligo	myelinating_oligo_AC165953.2
Tiam2	24.3517	-0.214928	0.270634	-0.794168	0.427098	0.899807	resilient vs control	myelinating_oligo	myelinating_oligo_Tiam2
Arid1b	324.503	-0.00599668	0.091076	-0.0658426	0.947503	0.997053	resilient vs control	myelinating_oligo	myelinating_oligo_Arid1b
Zdhhc14	861.985	-0.0641325	0.0817947	-0.784067	0.433001	0.903984	resilient vs control	myelinating_oligo	myelinating_oligo_Zdhhc14
Snx9	61.0894	0.165087	0.155809	1.05955	0.289349	0.838808	resilient vs control	myelinating_oligo	myelinating_oligo_Snx9
Synj2	406.736	-0.01572	0.0728494	-0.215788	0.829153	0.984438	resilient vs control	myelinating_oligo	myelinating_oligo_Synj2
Serac1	145.472	-0.0466491	0.106357	-0.438608	0.660946	0.955169	resilient vs control	myelinating_oligo	myelinating_oligo_Serac1
Tulp4	1011.81	-0.0571153	0.0455794	-1.25309	0.210172	0.803865	resilient vs control	myelinating_oligo	myelinating_oligo_Tulp4
Tmem181a	49.2919	-0.291842	0.259473	-1.12475	0.260696	0.830765	resilient vs control	myelinating_oligo	myelinating_oligo_Tmem181a
Gm26848	106.853	-0.604884	0.202764	-2.98319	0.0028526	0.200265	resilient vs control	myelinating_oligo	myelinating_oligo_Gm26848
Fgfr1op	31.7593	0.538552	0.312925	1.72103	0.0852462	0.667701	resilient vs control	myelinating_oligo	myelinating_oligo_Fgfr1op
Mpc1	132.869	0.0326657	0.563434	0.0579762	0.953768	0.997053	resilient vs control	myelinating_oligo	myelinating_oligo_Mpc1
Sft2d1	113.504	0.112772	0.11207	1.00626	0.31429	0.848137	resilient vs control	myelinating_oligo	myelinating_oligo_Sft2d1
Prr18	122.917	0.0609908	0.123382	0.494325	0.621076	0.953352	resilient vs control	myelinating_oligo	myelinating_oligo_Prr18
T2	27.6143	-0.183388	0.207186	-0.885139	0.376082	0.881517	resilient vs control	myelinating_oligo	myelinating_oligo_T2
Gm16702	64.8456	-0.166152	0.142253	-1.168	0.242805	0.828117	resilient vs control	myelinating_oligo	myelinating_oligo_Gm16702
Qk	4533.66	0.0562064	0.061054	0.920601	0.357259	0.875758	resilient vs control	myelinating_oligo	myelinating_oligo_Qk
Pacrg	3036.51	-0.174392	0.11618	-1.50104	0.133344	0.723499	resilient vs control	myelinating_oligo	myelinating_oligo_Pacrg
A230009B12Rik	99.3439	-0.18918	0.144706	-1.30734	0.191097	0.789078	resilient vs control	myelinating_oligo	myelinating_oligo_A230009B12Rik
Gm16168	1304.95	-0.139499	0.0911261	-1.53083	0.12581	0.713357	resilient vs control	myelinating_oligo	myelinating_oligo_Gm16168
Park2	827.243	0.0144159	0.0653518	0.22059	0.825412	0.984438	resilient vs control	myelinating_oligo	myelinating_oligo_Park2
Agpat4	456.787	-0.0635064	0.0785755	-0.808222	0.418963	0.897314	resilient vs control	myelinating_oligo	myelinating_oligo_Agpat4
Map3k4	94.3011	0.000218603	0.0998978	0.00218827	0.998254	0.999475	resilient vs control	myelinating_oligo	myelinating_oligo_Map3k4
4732491K20Rik	21.051	0.273993	0.385018	0.711636	0.47669	0.913938	resilient vs control	myelinating_oligo	myelinating_oligo_4732491K20Rik
Igf2r	15.8639	0.255995	0.78326	0.326833	0.743794	0.973751	resilient vs control	myelinating_oligo	myelinating_oligo_Igf2r
Airn	41.2093	-0.156424	0.207316	-0.754522	0.450536	0.908332	resilient vs control	myelinating_oligo	myelinating_oligo_Airn
Tcp1	24.245	1.03986	0.985943	1.05469	0.291568	0.839531	resilient vs control	myelinating_oligo	myelinating_oligo_Tcp1
Wtap	80.2649	0.05653	0.119515	0.472994	0.636218	0.954472	resilient vs control	myelinating_oligo	myelinating_oligo_Wtap
Tcte2	25.349	0.0539301	0.345293	0.156187	0.875886	0.992686	resilient vs control	myelinating_oligo	myelinating_oligo_Tcte2
Afdn	138.347	-0.0845031	0.115933	-0.728893	0.466067	0.910984	resilient vs control	myelinating_oligo	myelinating_oligo_Afdn
1600012H06Rik	31.4701	-0.489693	0.265234	-1.84627	0.064853	0.633639	resilient vs control	myelinating_oligo	myelinating_oligo_1600012H06Rik
Phf10	18.7294	0.443308	0.634739	0.69841	0.484921	0.918184	resilient vs control	myelinating_oligo	myelinating_oligo_Phf10
9030025P20Rik	22.0172	0.109695	0.256883	0.427024	0.669362	0.955177	resilient vs control	myelinating_oligo	myelinating_oligo_9030025P20Rik
Gm3448	23.1562	-0.276983	0.240131	-1.15347	0.24872	0.830355	resilient vs control	myelinating_oligo	myelinating_oligo_Gm3448
Ermard	63.4681	0.0531392	0.119522	0.4446	0.656609	0.955169	resilient vs control	myelinating_oligo	myelinating_oligo_Ermard
Fam120b	105.132	-0.00371904	0.0923272	-0.040281	0.967869	0.997053	resilient vs control	myelinating_oligo	myelinating_oligo_Fam120b
Psmb1	25.4773	0.303492	1.12984	0.268614	0.788227	0.978821	resilient vs control	myelinating_oligo	myelinating_oligo_Psmb1
Tbp	44.8793	0.232528	0.146644	1.58566	0.112816	0.698892	resilient vs control	myelinating_oligo	myelinating_oligo_Tbp
Chd1	87.5015	-0.0689142	0.11808	-0.583622	0.559475	0.94127	resilient vs control	myelinating_oligo	myelinating_oligo_Chd1
Rgmb	13.6835	-0.35345	0.854494	-0.413637	0.67914	0.95781	resilient vs control	myelinating_oligo	myelinating_oligo_Rgmb
BC002059	35.0276	0.359564	0.173623	2.07095	0.0383636	0.560505	resilient vs control	myelinating_oligo	myelinating_oligo_BC002059
AC129328.1	21.332	0.0256447	0.239127	0.107243	0.914597	0.993294	resilient vs control	myelinating_oligo	myelinating_oligo_AC129328.1
AC154200.1	41.6163	0.263758	0.156144	1.6892	0.0911818	0.673882	resilient vs control	myelinating_oligo	myelinating_oligo_AC154200.1
Riok2	41.3166	0.126091	0.151483	0.832379	0.405195	0.894487	resilient vs control	myelinating_oligo	myelinating_oligo_Riok2
Lnpep	229.749	0.218287	0.0685342	3.18508	0.00144712	0.151775	resilient vs control	myelinating_oligo	myelinating_oligo_Lnpep
Spaca6	33.6077	-0.00617832	0.286365	-0.021575	0.982787	0.998032	resilient vs control	myelinating_oligo	myelinating_oligo_Spaca6
Zfp160	87.3047	0.181387	0.106484	1.70342	0.0884888	0.670524	resilient vs control	myelinating_oligo	myelinating_oligo_Zfp160
Zfp53	39.5699	0.0410147	0.187906	0.218273	0.827217	0.984438	resilient vs control	myelinating_oligo	myelinating_oligo_Zfp53
Zfp948	34.9088	-0.0345532	0.182105	-0.189744	0.84951	0.98821	resilient vs control	myelinating_oligo	myelinating_oligo_Zfp948
Zfp760	24.0881	0.257959	0.245091	1.0525	0.292569	0.839624	resilient vs control	myelinating_oligo	myelinating_oligo_Zfp760
Zfp942	42.4145	0.107388	0.152146	0.705821	0.4803	0.915271	resilient vs control	myelinating_oligo	myelinating_oligo_Zfp942
Zfp943	43.2842	-0.00182381	0.183393	-0.0099448	0.992065	0.998719	resilient vs control	myelinating_oligo	myelinating_oligo_Zfp943
Zfp944	29.4847	0.154839	0.214511	0.721825	0.470402	0.912123	resilient vs control	myelinating_oligo	myelinating_oligo_Zfp944
Zfp946	9.28712	0.218649	1.15449	0.189391	0.849787	0.98821	resilient vs control	myelinating_oligo	myelinating_oligo_Zfp946
Zfp40	62.2623	0.111625	0.177484	0.62893	0.529395	0.931783	resilient vs control	myelinating_oligo	myelinating_oligo_Zfp40
Paqr4	5.66033	-2.09197	1.87916	-1.11325	0.265602	0.830922	resilient vs control	myelinating_oligo	myelinating_oligo_Paqr4
Srrm2	465.079	-0.0425718	0.0705085	-0.603782	0.545988	0.937101	resilient vs control	myelinating_oligo	myelinating_oligo_Srrm2
Pdpk1	146.458	0.0944566	0.0856736	1.10252	0.270237	0.832927	resilient vs control	myelinating_oligo	myelinating_oligo_Pdpk1
Amdhd2	29.2378	-0.0199775	0.249027	-0.0802219	0.936061	0.994925	resilient vs control	myelinating_oligo	myelinating_oligo_Amdhd2
Abca3	73.2767	0.463125	0.30307	1.52811	0.126485	0.713357	resilient vs control	myelinating_oligo	myelinating_oligo_Abca3
Eci1	22.0075	-0.0192403	0.283917	-0.0677675	0.945971	0.996947	resilient vs control	myelinating_oligo	myelinating_oligo_Eci1
E4f1	60.9112	0.0187558	0.169614	0.110579	0.91195	0.993294	resilient vs control	myelinating_oligo	myelinating_oligo_E4f1
Pgp	50.6308	-0.305255	0.490349	-0.622525	0.533596	0.933178	resilient vs control	myelinating_oligo	myelinating_oligo_Pgp
Mlst8	33.7605	-0.03356	0.179123	-0.187357	0.85138	0.98821	resilient vs control	myelinating_oligo	myelinating_oligo_Mlst8
Traf7	43.8003	0.146901	0.156174	0.940623	0.346898	0.872073	resilient vs control	myelinating_oligo	myelinating_oligo_Traf7
Pkd1	80.362	0.111406	0.112457	0.990651	0.321856	0.85338	resilient vs control	myelinating_oligo	myelinating_oligo_Pkd1
Tsc2	38.7986	0.0825301	0.167331	0.493214	0.621861	0.953352	resilient vs control	myelinating_oligo	myelinating_oligo_Tsc2
Zfp598	51.4825	-0.107912	0.146617	-0.736012	0.461723	0.909131	resilient vs control	myelinating_oligo	myelinating_oligo_Zfp598
Tbl3	29.8321	-0.154252	0.199199	-0.774361	0.438717	0.906178	resilient vs control	myelinating_oligo	myelinating_oligo_Tbl3
Snhg9	24.0507	3.15923	0.555762	5.6845	1.31199e-08	5.77866e-05	resilient vs control	myelinating_oligo	myelinating_oligo_Snhg9
Msrb1	19.1775	-0.180924	0.895071	-0.202133	0.839813	0.987035	resilient vs control	myelinating_oligo	myelinating_oligo_Msrb1
Hagh	62.2951	-0.32255	0.190749	-1.69096	0.0908442	0.672803	resilient vs control	myelinating_oligo	myelinating_oligo_Hagh
Mapk8ip3	60.1465	0.478456	0.748449	0.639263	0.522652	0.931214	resilient vs control	myelinating_oligo	myelinating_oligo_Mapk8ip3
Cramp1l	76.5231	0.108914	0.135943	0.801174	0.423031	0.898669	resilient vs control	myelinating_oligo	myelinating_oligo_Cramp1l
Ift140	34.5562	0.0428257	0.194011	0.220738	0.825296	0.984438	resilient vs control	myelinating_oligo	myelinating_oligo_Ift140
Telo2	21.507	-0.320572	0.246803	-1.2989	0.193978	0.791349	resilient vs control	myelinating_oligo	myelinating_oligo_Telo2
Clcn7	58.8148	0.0763708	0.125444	0.608805	0.542653	0.935737	resilient vs control	myelinating_oligo	myelinating_oligo_Clcn7
BC003965	15.7198	-0.372149	1.08444	-0.343171	0.73147	0.972011	resilient vs control	myelinating_oligo	myelinating_oligo_BC003965
Unkl	34.6477	-0.0945252	0.282425	-0.334692	0.737858	0.973229	resilient vs control	myelinating_oligo	myelinating_oligo_Unkl
Gnptg	88.5213	0.305256	0.174376	1.75056	0.0800217	0.651031	resilient vs control	myelinating_oligo	myelinating_oligo_Gnptg
Ube2i	56.7934	0.15669	0.147605	1.06155	0.288438	0.838808	resilient vs control	myelinating_oligo	myelinating_oligo_Ube2i
Sox8	122.922	-0.219094	0.0911909	-2.40258	0.0162797	0.40676	resilient vs control	myelinating_oligo	myelinating_oligo_Sox8
Lmf1	64.8864	0.053955	0.122066	0.442017	0.658477	0.955169	resilient vs control	myelinating_oligo	myelinating_oligo_Lmf1
Narfl	22.5997	0.628865	0.564557	1.11391	0.265318	0.830922	resilient vs control	myelinating_oligo	myelinating_oligo_Narfl
Haghl	83.5523	-0.251809	0.170529	-1.47663	0.139774	0.72854	resilient vs control	myelinating_oligo	myelinating_oligo_Haghl
Fam173a	69.8301	0.00132803	0.546628	0.0024295	0.998062	0.999475	resilient vs control	myelinating_oligo	myelinating_oligo_Fam173a
Metrn	12.4242	0.504231	1.42322	0.354288	0.723123	0.968778	resilient vs control	myelinating_oligo	myelinating_oligo_Metrn
Gm26694	765.478	-0.059141	0.103186	-0.573151	0.566542	0.944372	resilient vs control	myelinating_oligo	myelinating_oligo_Gm26694
Rhot2	15.1021	-0.137001	1.13081	-0.121153	0.90357	0.992686	resilient vs control	myelinating_oligo	myelinating_oligo_Rhot2
Rab40c	417.983	0.0654498	0.0855709	0.764861	0.444355	0.907186	resilient vs control	myelinating_oligo	myelinating_oligo_Rab40c
Pigq	97.5641	0.0268974	0.110958	0.242411	0.808462	0.981085	resilient vs control	myelinating_oligo	myelinating_oligo_Pigq
A930017K11Rik	22.4637	-0.246662	0.241562	-1.02112	0.3072	0.847087	resilient vs control	myelinating_oligo	myelinating_oligo_A930017K11Rik
Capn15	147.915	-0.191969	0.0879672	-2.18228	0.0290889	0.508862	resilient vs control	myelinating_oligo	myelinating_oligo_Capn15
Rab11fip3	150.284	0.0983264	0.0871251	1.12857	0.259081	0.830765	resilient vs control	myelinating_oligo	myelinating_oligo_Rab11fip3
Axin1	64.3149	-0.0153183	0.12147	-0.126108	0.899647	0.992686	resilient vs control	myelinating_oligo	myelinating_oligo_Axin1
Fam234a	202.06	-0.00383465	0.101533	-0.0377674	0.969873	0.997053	resilient vs control	myelinating_oligo	myelinating_oligo_Fam234a
Luc7l	108.726	0.0680469	0.0971448	0.700469	0.483635	0.917729	resilient vs control	myelinating_oligo	myelinating_oligo_Luc7l
Ergic1	17.1262	1.51969	0.668972	2.27169	0.0231054	0.465878	resilient vs control	myelinating_oligo	myelinating_oligo_Ergic1
Atp6v0e	74.8469	0.082274	0.121546	0.676897	0.498471	0.923321	resilient vs control	myelinating_oligo	myelinating_oligo_Atp6v0e
Crebrf	236.967	0.138122	0.0818925	1.68662	0.0916756	0.67479	resilient vs control	myelinating_oligo	myelinating_oligo_Crebrf
Ggnbp1	36.4985	-0.0134074	0.160331	-0.0836231	0.933356	0.994925	resilient vs control	myelinating_oligo	myelinating_oligo_Ggnbp1
Lemd2	33.3731	-0.10946	0.186543	-0.58678	0.557351	0.940877	resilient vs control	myelinating_oligo	myelinating_oligo_Lemd2
Gm26724	140.678	-0.118717	0.12679	-0.936328	0.349104	0.874057	resilient vs control	myelinating_oligo	myelinating_oligo_Gm26724
D17Wsu92e	62.4608	0.150249	0.437806	0.343186	0.731459	0.972011	resilient vs control	myelinating_oligo	myelinating_oligo_D17Wsu92e
Snrpc	18.1399	1.22097	0.613425	1.99042	0.0465445	0.603714	resilient vs control	myelinating_oligo	myelinating_oligo_Snrpc
Uhrf1bp1	25.4322	0.327544	0.386254	0.848002	0.396437	0.889936	resilient vs control	myelinating_oligo	myelinating_oligo_Uhrf1bp1
Anks1	87.8683	0.100879	0.144916	0.696122	0.486352	0.919146	resilient vs control	myelinating_oligo	myelinating_oligo_Anks1
Zfp523	48.3513	-0.0925866	0.231739	-0.39953	0.689502	0.95895	resilient vs control	myelinating_oligo	myelinating_oligo_Zfp523
Ppard	78.307	-0.0103712	0.110072	-0.094222	0.924933	0.993361	resilient vs control	myelinating_oligo	myelinating_oligo_Ppard
Fance	47.0672	-0.0669475	0.161146	-0.415445	0.677816	0.95781	resilient vs control	myelinating_oligo	myelinating_oligo_Fance
Fkbp5	42.8791	0.626993	0.214489	2.92319	0.00346466	0.212877	resilient vs control	myelinating_oligo	myelinating_oligo_Fkbp5
Srpk1	47.7071	0.176872	0.211914	0.834641	0.40392	0.894458	resilient vs control	myelinating_oligo	myelinating_oligo_Srpk1
Mapk14	86.9043	-0.331001	0.564726	-0.586126	0.557791	0.941033	resilient vs control	myelinating_oligo	myelinating_oligo_Mapk14
Brpf3	31.8705	-0.0405781	0.187223	-0.216737	0.828413	0.984438	resilient vs control	myelinating_oligo	myelinating_oligo_Brpf3
Kctd20	25.9278	0.32191	0.495966	0.649057	0.516301	0.929237	resilient vs control	myelinating_oligo	myelinating_oligo_Kctd20
Stk38	128.171	0.146246	0.0973232	1.50269	0.13292	0.722422	resilient vs control	myelinating_oligo	myelinating_oligo_Stk38
Srsf3	123.494	0.458841	0.347862	1.31903	0.187159	0.785735	resilient vs control	myelinating_oligo	myelinating_oligo_Srsf3
BC004004	59.2957	0.0115665	0.134353	0.0860902	0.931395	0.994876	resilient vs control	myelinating_oligo	myelinating_oligo_BC004004
Tbc1d22b	97.7896	-0.0682242	0.102597	-0.664969	0.50607	0.926261	resilient vs control	myelinating_oligo	myelinating_oligo_Tbc1d22b
Tbc1d22bos	30.6782	-0.112752	0.181407	-0.621545	0.534241	0.933178	resilient vs control	myelinating_oligo	myelinating_oligo_Tbc1d22bos
Ccdc167	42.5985	-0.0658333	0.160185	-0.410983	0.681085	0.95781	resilient vs control	myelinating_oligo	myelinating_oligo_Ccdc167
Zfand3	204.708	0.024846	0.0981014	0.253268	0.800061	0.980319	resilient vs control	myelinating_oligo	myelinating_oligo_Zfand3
Btbd9	238.335	0.0243892	0.0917008	0.265965	0.790266	0.978821	resilient vs control	myelinating_oligo	myelinating_oligo_Btbd9
Glo1	19.3312	0.44474	1.08927	0.408293	0.683058	0.958679	resilient vs control	myelinating_oligo	myelinating_oligo_Glo1
Abcg1	200.532	-0.00544809	0.0870148	-0.0626111	0.950076	0.997053	resilient vs control	myelinating_oligo	myelinating_oligo_Abcg1
Wdr4	18.4394	-0.141646	0.398827	-0.355155	0.722473	0.968778	resilient vs control	myelinating_oligo	myelinating_oligo_Wdr4
Pknox1	77.3476	0.058153	0.114116	0.509596	0.610334	0.952158	resilient vs control	myelinating_oligo	myelinating_oligo_Pknox1
U2af1	87.3358	-0.228337	0.203317	-1.12306	0.261411	0.830765	resilient vs control	myelinating_oligo	myelinating_oligo_U2af1
Brd4	247.58	0.0450335	0.0813557	0.553538	0.579895	0.947364	resilient vs control	myelinating_oligo	myelinating_oligo_Brd4
Akap8	168.014	-0.0861763	0.114377	-0.75344	0.451185	0.908332	resilient vs control	myelinating_oligo	myelinating_oligo_Akap8
Akap8l	232.141	-0.088692	0.0767974	-1.15488	0.248138	0.830355	resilient vs control	myelinating_oligo	myelinating_oligo_Akap8l
Wiz	29.2481	-0.17314	0.206167	-0.839801	0.40102	0.893823	resilient vs control	myelinating_oligo	myelinating_oligo_Wiz
Zfp871	73.4488	0.152931	0.128564	1.18953	0.234232	0.821993	resilient vs control	myelinating_oligo	myelinating_oligo_Zfp871
Gm26693	29.7938	-0.342119	0.245698	-1.39244	0.163789	0.760447	resilient vs control	myelinating_oligo	myelinating_oligo_Gm26693
Zfp799	58.1665	0.0864784	0.133884	0.645922	0.51833	0.930231	resilient vs control	myelinating_oligo	myelinating_oligo_Zfp799
Cyp4f13	77.5201	0.00896716	0.146689	0.0611306	0.951255	0.997053	resilient vs control	myelinating_oligo	myelinating_oligo_Cyp4f13
Zfp952	30.9329	0.0948502	0.239487	0.396057	0.692063	0.959797	resilient vs control	myelinating_oligo	myelinating_oligo_Zfp952
Zfp763	21.851	-0.244314	0.340834	-0.716812	0.47349	0.912123	resilient vs control	myelinating_oligo	myelinating_oligo_Zfp763
Zfp563	28.9164	0.0467383	0.181035	0.258173	0.796273	0.979805	resilient vs control	myelinating_oligo	myelinating_oligo_Zfp563
Zfp81	23.7971	0.386024	0.361779	1.06702	0.285965	0.838051	resilient vs control	myelinating_oligo	myelinating_oligo_Zfp81
Zfp101	86.4543	-0.0669429	0.11962	-0.559631	0.575731	0.946364	resilient vs control	myelinating_oligo	myelinating_oligo_Zfp101
Zfp414	32.0521	0.247277	0.258628	0.956114	0.339015	0.868783	resilient vs control	myelinating_oligo	myelinating_oligo_Zfp414
Pram1	55.1142	0.0211916	0.180917	0.117134	0.906754	0.992699	resilient vs control	myelinating_oligo	myelinating_oligo_Pram1
Hnrnpm	203.213	0.0669709	0.0714984	0.936676	0.348925	0.874057	resilient vs control	myelinating_oligo	myelinating_oligo_Hnrnpm
2025-03-02	119.335	-0.419576	0.196231	-2.13818	0.0325025	0.536942	resilient vs control	myelinating_oligo	myelinating_oligo_March2
Rab11b	23.8035	-1.87404	0.747667	-2.50651	0.0121929	0.363941	resilient vs control	myelinating_oligo	myelinating_oligo_Rab11b
Rgl2	39.3465	-0.0161273	0.168218	-0.0958709	0.923623	0.993361	resilient vs control	myelinating_oligo	myelinating_oligo_Rgl2
Vps52	27.8311	0.751128	0.417405	1.79952	0.0719369	0.638169	resilient vs control	myelinating_oligo	myelinating_oligo_Vps52
H2-K1	21.3594	-0.0101143	0.38091	-0.026553	0.978816	0.998032	resilient vs control	myelinating_oligo	myelinating_oligo_H2-K1
Ring1	90.7671	0.191483	0.155073	1.23479	0.216909	0.810495	resilient vs control	myelinating_oligo	myelinating_oligo_Ring1
H2-Ke6	26.3506	0.377699	0.415244	0.909583	0.363042	0.875778	resilient vs control	myelinating_oligo	myelinating_oligo_H2-Ke6
Slc39a7	17.3185	0.272058	0.830647	0.327526	0.74327	0.973751	resilient vs control	myelinating_oligo	myelinating_oligo_Slc39a7
Rxrb	26.1639	1.1122	0.821362	1.35409	0.175708	0.767669	resilient vs control	myelinating_oligo	myelinating_oligo_Rxrb
Brd2	18.7648	-0.853875	0.959122	-0.890267	0.373323	0.881023	resilient vs control	myelinating_oligo	myelinating_oligo_Brd2
Ppt2	31.1316	-0.11675	0.244572	-0.477363	0.633104	0.954472	resilient vs control	myelinating_oligo	myelinating_oligo_Ppt2
Prrt1	256.082	-0.00362819	0.0866568	-0.0418684	0.966604	0.997053	resilient vs control	myelinating_oligo	myelinating_oligo_Prrt1
Atf6b	31.6527	0.124316	0.231836	0.536222	0.591805	0.948492	resilient vs control	myelinating_oligo	myelinating_oligo_Atf6b
Stk19	48.2794	0.267446	0.20519	1.30341	0.192434	0.791349	resilient vs control	myelinating_oligo	myelinating_oligo_Stk19
Skiv2l	29.5258	0.00935193	0.193299	0.0483806	0.961413	0.997053	resilient vs control	myelinating_oligo	myelinating_oligo_Skiv2l
Ehmt2	61.9252	-0.532301	0.182982	-2.90904	0.00362546	0.212877	resilient vs control	myelinating_oligo	myelinating_oligo_Ehmt2
Neu1	14.6236	-0.399522	0.796344	-0.501695	0.615882	0.953352	resilient vs control	myelinating_oligo	myelinating_oligo_Neu1
Vars	23.3943	0.0269899	0.233796	0.115442	0.908095	0.99297	resilient vs control	myelinating_oligo	myelinating_oligo_Vars
Abhd16a	83.0781	0.144114	0.150092	0.960168	0.33697	0.868528	resilient vs control	myelinating_oligo	myelinating_oligo_Abhd16a
Bag6	13.6249	0.331257	1.08401	0.305584	0.759922	0.974869	resilient vs control	myelinating_oligo	myelinating_oligo_Bag6
Prrc2a	22.9034	1.25119	0.889135	1.4072	0.159369	0.755673	resilient vs control	myelinating_oligo	myelinating_oligo_Prrc2a
Ddx39b	172.33	0.160115	0.0770248	2.07875	0.0376401	0.55824	resilient vs control	myelinating_oligo	myelinating_oligo_Ddx39b
Ddr1	585.335	-0.00329678	0.0593285	-0.0555683	0.955686	0.997053	resilient vs control	myelinating_oligo	myelinating_oligo_Ddr1
Mdc1	23.8485	-0.0262674	0.220171	-0.119304	0.905034	0.992686	resilient vs control	myelinating_oligo	myelinating_oligo_Mdc1
Dhx16	49.6226	0.175519	0.184666	0.950472	0.341872	0.870931	resilient vs control	myelinating_oligo	myelinating_oligo_Dhx16
Gm16279	58.4487	0.0109605	0.154222	0.0710697	0.943342	0.995995	resilient vs control	myelinating_oligo	myelinating_oligo_Gm16279
Atat1	91.724	0.179081	0.108891	1.64459	0.100054	0.689952	resilient vs control	myelinating_oligo	myelinating_oligo_Atat1
Ppp1r10	102.964	-0.0527969	0.108363	-0.487222	0.626101	0.953755	resilient vs control	myelinating_oligo	myelinating_oligo_Ppp1r10
Abcf1	48.9841	-0.112123	0.51494	-0.217741	0.827631	0.984438	resilient vs control	myelinating_oligo	myelinating_oligo_Abcf1
Prr3	29.1488	0.260374	0.381337	0.682791	0.494739	0.920657	resilient vs control	myelinating_oligo	myelinating_oligo_Prr3
A930015D03Rik	76.2285	0.172323	0.112466	1.53223	0.125466	0.713357	resilient vs control	myelinating_oligo	myelinating_oligo_A930015D03Rik
Rpp21	22.7523	1.90398	0.78032	2.44	0.0146873	0.387481	resilient vs control	myelinating_oligo	myelinating_oligo_Rpp21
Trim39	22.7734	-0.435274	0.255264	-1.70519	0.0881592	0.670524	resilient vs control	myelinating_oligo	myelinating_oligo_Trim39
Trim26	40.7698	0.0330222	0.171415	0.192644	0.847237	0.988161	resilient vs control	myelinating_oligo	myelinating_oligo_Trim26
Mog	2022.79	-0.283337	0.0991493	-2.85768	0.00426745	0.221939	resilient vs control	myelinating_oligo	myelinating_oligo_Mog
Gabbr1	188.266	1.50822	0.496693	3.03652	0.00239324	0.184648	resilient vs control	myelinating_oligo	myelinating_oligo_Gabbr1
Gm26917	309.439	0.115986	0.270343	0.429032	0.6679	0.955169	resilient vs control	myelinating_oligo	myelinating_oligo_Gm26917
Gm42418	406.99	-0.947839	0.998357	-0.949399	0.342418	0.871338	resilient vs control	myelinating_oligo	myelinating_oligo_Gm42418
AY036118	294.071	-0.685663	0.506135	-1.3547	0.175512	0.767564	resilient vs control	myelinating_oligo	myelinating_oligo_AY036118
Mut	43.7821	0.107622	0.175208	0.614254	0.539048	0.934345	resilient vs control	myelinating_oligo	myelinating_oligo_Mut
Cd2ap	192.124	-0.0371111	0.0930102	-0.399	0.689893	0.95895	resilient vs control	myelinating_oligo	myelinating_oligo_Cd2ap
Slc25a27	260.096	-0.272938	0.120538	-2.26433	0.0235539	0.471145	resilient vs control	myelinating_oligo	myelinating_oligo_Slc25a27
Cyp39a1	22.4093	0.0103512	0.243704	0.0424744	0.966121	0.997053	resilient vs control	myelinating_oligo	myelinating_oligo_Cyp39a1
Rcan2	406.351	-0.0292256	0.27411	-0.10662	0.915091	0.993294	resilient vs control	myelinating_oligo	myelinating_oligo_Rcan2
Enpp4	140.282	0.177385	0.167255	1.06056	0.288888	0.838808	resilient vs control	myelinating_oligo	myelinating_oligo_Enpp4
Runx2	56.8509	-0.169044	0.156055	-1.08323	0.278705	0.83537	resilient vs control	myelinating_oligo	myelinating_oligo_Runx2
Supt3	170.518	0.168918	0.0901445	1.87385	0.0609507	0.628761	resilient vs control	myelinating_oligo	myelinating_oligo_Supt3
Cdc5l	64.536	-0.0439279	0.117404	-0.37416	0.708286	0.965987	resilient vs control	myelinating_oligo	myelinating_oligo_Cdc5l
B230354K17Rik	23.0227	0.0731617	0.212861	0.343706	0.731067	0.972011	resilient vs control	myelinating_oligo	myelinating_oligo_B230354K17Rik
Slc35b2	24.8311	0.281399	0.295793	0.95134	0.341432	0.870441	resilient vs control	myelinating_oligo	myelinating_oligo_Slc35b2
Hsp90ab1	60.4018	-0.387108	0.883225	-0.438289	0.661176	0.955169	resilient vs control	myelinating_oligo	myelinating_oligo_Hsp90ab1
Tmem63b	30.8425	-0.19448	0.526478	-0.369399	0.711831	0.966085	resilient vs control	myelinating_oligo	myelinating_oligo_Tmem63b
Vegfa	36.4698	1.0334	0.427826	2.41547	0.015715	0.399361	resilient vs control	myelinating_oligo	myelinating_oligo_Vegfa
Mrps18a	14.4458	1.94117	1.07741	1.8017	0.0715922	0.638169	resilient vs control	myelinating_oligo	myelinating_oligo_Mrps18a
Gtpbp2	51.9263	-0.157048	0.140722	-1.11602	0.264413	0.830922	resilient vs control	myelinating_oligo	myelinating_oligo_Gtpbp2
Polh	26.2181	-0.0308965	0.219441	-0.140797	0.888031	0.992686	resilient vs control	myelinating_oligo	myelinating_oligo_Polh
Xpo5	23.347	0.018906	0.214605	0.0880965	0.9298	0.994105	resilient vs control	myelinating_oligo	myelinating_oligo_Xpo5
Polr1c	19.5	0.697028	0.495884	1.40563	0.159835	0.755673	resilient vs control	myelinating_oligo	myelinating_oligo_Polr1c
Yipf3	45.5972	-0.429896	0.440612	-0.975679	0.329224	0.861849	resilient vs control	myelinating_oligo	myelinating_oligo_Yipf3
Tjap1	195.161	-0.0282083	0.0886164	-0.318319	0.750243	0.973814	resilient vs control	myelinating_oligo	myelinating_oligo_Tjap1
Gm26785	88.3724	-0.030692	0.108262	-0.283497	0.776796	0.978524	resilient vs control	myelinating_oligo	myelinating_oligo_Gm26785
Abcc10	36.2785	-0.0563635	0.172754	-0.326264	0.744225	0.973751	resilient vs control	myelinating_oligo	myelinating_oligo_Abcc10
Zfp318	54.5742	0.140813	0.163411	0.861711	0.388847	0.886288	resilient vs control	myelinating_oligo	myelinating_oligo_Zfp318
Ttbk1	72.3049	-0.2578	0.186548	-1.38195	0.166986	0.760447	resilient vs control	myelinating_oligo	myelinating_oligo_Ttbk1
Gm26904	387.65	-0.126673	0.0807485	-1.56874	0.116708	0.705588	resilient vs control	myelinating_oligo	myelinating_oligo_Gm26904
Cul9	110.063	0.27802	0.141347	1.96693	0.0491914	0.606124	resilient vs control	myelinating_oligo	myelinating_oligo_Cul9
Rrp36	23.576	-0.120861	0.22051	-0.548095	0.583627	0.94801	resilient vs control	myelinating_oligo	myelinating_oligo_Rrp36
Cnpy3	37.7566	-0.0423399	0.966514	-0.0438069	0.965058	0.997053	resilient vs control	myelinating_oligo	myelinating_oligo_Cnpy3
Rpl7l1	19.4246	-0.179214	0.652111	-0.274821	0.783454	0.978821	resilient vs control	myelinating_oligo	myelinating_oligo_Rpl7l1
Bicral	119.792	0.0179755	0.0900517	0.199613	0.841783	0.987572	resilient vs control	myelinating_oligo	myelinating_oligo_Bicral
Ubr2	341.883	-0.0100035	0.0598254	-0.167211	0.867204	0.991148	resilient vs control	myelinating_oligo	myelinating_oligo_Ubr2
Mrps10	56.8544	0.0103138	0.159012	0.0648616	0.948284	0.997053	resilient vs control	myelinating_oligo	myelinating_oligo_Mrps10
Taf8	32.07	-0.0222872	0.211953	-0.105152	0.916255	0.993294	resilient vs control	myelinating_oligo	myelinating_oligo_Taf8
Ccnd3	128.173	0.114474	0.128753	0.889098	0.37395	0.881023	resilient vs control	myelinating_oligo	myelinating_oligo_Ccnd3
Med20	20.616	-0.576634	0.503025	-1.14633	0.251658	0.830355	resilient vs control	myelinating_oligo	myelinating_oligo_Med20
Tfeb	159.722	-0.0535992	0.0918765	-0.583384	0.559635	0.94127	resilient vs control	myelinating_oligo	myelinating_oligo_Tfeb
Oard1	22.6241	0.837197	0.333821	2.50793	0.0121442	0.363941	resilient vs control	myelinating_oligo	myelinating_oligo_Oard1
Daam2	673.733	0.0796492	0.0570908	1.39513	0.162976	0.759361	resilient vs control	myelinating_oligo	myelinating_oligo_Daam2
Kif6	202.095	-0.147107	0.0697588	-2.1088	0.034962	0.545186	resilient vs control	myelinating_oligo	myelinating_oligo_Kif6
Rftn1	152.457	-0.232013	0.110707	-2.09575	0.0361042	0.550183	resilient vs control	myelinating_oligo	myelinating_oligo_Rftn1
Tbc1d5	1609.03	0.161133	0.0688315	2.34098	0.0192333	0.42199	resilient vs control	myelinating_oligo	myelinating_oligo_Tbc1d5
Rab5a	65.8022	0.111545	0.398613	0.279832	0.779606	0.978524	resilient vs control	myelinating_oligo	myelinating_oligo_Rab5a
Kat2b	276.79	0.0910738	0.0778148	1.17039	0.241843	0.827965	resilient vs control	myelinating_oligo	myelinating_oligo_Kat2b
Pot1b	69.9493	0.10994	0.126918	0.866227	0.386366	0.886288	resilient vs control	myelinating_oligo	myelinating_oligo_Pot1b
Fsd1	25.2609	-0.454615	0.495693	-0.91713	0.359074	0.875758	resilient vs control	myelinating_oligo	myelinating_oligo_Fsd1
Sh3gl1	58.3438	-0.0992219	0.162568	-0.610342	0.541635	0.935075	resilient vs control	myelinating_oligo	myelinating_oligo_Sh3gl1
Ubxn6	7.24522	2.39884	1.40619	1.70591	0.0880242	0.670524	resilient vs control	myelinating_oligo	myelinating_oligo_Ubxn6
Hdgfl2	65.6555	0.340487	0.120456	2.82664	0.0047039	0.234228	resilient vs control	myelinating_oligo	myelinating_oligo_Hdgfl2
Mydgf	21.6484	-0.0325518	0.572616	-0.0568475	0.954667	0.997053	resilient vs control	myelinating_oligo	myelinating_oligo_Mydgf
Dpp9	11.3906	-0.565088	0.853472	-0.662105	0.507904	0.927592	resilient vs control	myelinating_oligo	myelinating_oligo_Dpp9
Ticam1	24.188	0.0738698	0.217593	0.339486	0.734243	0.972251	resilient vs control	myelinating_oligo	myelinating_oligo_Ticam1
Plin3	29.472	-0.395038	0.254434	-1.55262	0.120515	0.70727	resilient vs control	myelinating_oligo	myelinating_oligo_Plin3
Kdm4b	94.2796	-0.041286	0.121492	-0.339824	0.733989	0.972251	resilient vs control	myelinating_oligo	myelinating_oligo_Kdm4b
Safb2	109.907	-0.0288431	0.101879	-0.283111	0.777092	0.978524	resilient vs control	myelinating_oligo	myelinating_oligo_Safb2
Safb	99.573	0.0366776	0.10885	0.336954	0.736151	0.972257	resilient vs control	myelinating_oligo	myelinating_oligo_Safb
Lonp1	57.8315	0.396597	0.19962	1.98676	0.0469488	0.603714	resilient vs control	myelinating_oligo	myelinating_oligo_Lonp1
Ranbp3	57.4702	0.0311795	0.142423	0.218921	0.826711	0.984438	resilient vs control	myelinating_oligo	myelinating_oligo_Ranbp3
Dus3l	55.1479	-0.0745301	0.131314	-0.567571	0.570327	0.945381	resilient vs control	myelinating_oligo	myelinating_oligo_Dus3l
Clpp	95.5604	0.0469233	0.143255	0.32755	0.743252	0.973751	resilient vs control	myelinating_oligo	myelinating_oligo_Clpp
Gtf2f1	21.5405	-0.43979	0.479339	-0.917492	0.358885	0.875758	resilient vs control	myelinating_oligo	myelinating_oligo_Gtf2f1
Khsrp	65.9971	-0.256621	0.172691	-1.48601	0.137275	0.726079	resilient vs control	myelinating_oligo	myelinating_oligo_Khsrp
Slc25a23	78.2412	-0.241879	0.321502	-0.75234	0.451846	0.908332	resilient vs control	myelinating_oligo	myelinating_oligo_Slc25a23
Tubb4a	1822.4	-0.306484	0.0970867	-3.15681	0.00159508	0.157688	resilient vs control	myelinating_oligo	myelinating_oligo_Tubb4a
Gpr108	46.2397	0.0316252	0.151499	0.208749	0.834644	0.985377	resilient vs control	myelinating_oligo	myelinating_oligo_Gpr108
Fbxl17	383.731	0.0619233	0.06494	0.953546	0.340313	0.869389	resilient vs control	myelinating_oligo	myelinating_oligo_Fbxl17
Fer	147.858	-0.205956	0.101729	-2.02455	0.0429135	0.580531	resilient vs control	myelinating_oligo	myelinating_oligo_Fer
Pja2	11.8981	1.72498	1.19198	1.44715	0.147855	0.739834	resilient vs control	myelinating_oligo	myelinating_oligo_Pja2
Man2a1	27.4475	0.0712337	0.206327	0.345246	0.729909	0.972004	resilient vs control	myelinating_oligo	myelinating_oligo_Man2a1
Vapa	114.713	-0.129718	0.434782	-0.298352	0.765434	0.976181	resilient vs control	myelinating_oligo	myelinating_oligo_Vapa
Rab31	821.542	0.054778	0.0840995	0.651348	0.514822	0.928801	resilient vs control	myelinating_oligo	myelinating_oligo_Rab31
Ppp4r1	109.157	-0.14524	0.101855	-1.42595	0.153884	0.747763	resilient vs control	myelinating_oligo	myelinating_oligo_Ppp4r1
Ralbp1	112.746	0.533159	0.187308	2.84643	0.00442125	0.226581	resilient vs control	myelinating_oligo	myelinating_oligo_Ralbp1
Ankrd12	365.46	-0.00178655	0.0635295	-0.0281215	0.977565	0.998032	resilient vs control	myelinating_oligo	myelinating_oligo_Ankrd12
Rab12	63.8068	0.154447	0.224663	0.687459	0.491794	0.919146	resilient vs control	myelinating_oligo	myelinating_oligo_Rab12
Ptprm	104.634	-0.110219	0.0980566	-1.12403	0.261001	0.830765	resilient vs control	myelinating_oligo	myelinating_oligo_Ptprm
Epb41l3	607.087	0.157388	0.0889079	1.77024	0.0766877	0.647118	resilient vs control	myelinating_oligo	myelinating_oligo_Epb41l3
2410021H03Rik	157.116	-0.183722	0.0763089	-2.40761	0.0160573	0.402637	resilient vs control	myelinating_oligo	myelinating_oligo_2410021H03Rik
Gm26561	176.995	0.0633776	0.0845252	0.749808	0.453371	0.908332	resilient vs control	myelinating_oligo	myelinating_oligo_Gm26561
Emilin2	33.2843	-0.102386	0.169818	-0.602914	0.546566	0.937233	resilient vs control	myelinating_oligo	myelinating_oligo_Emilin2
Smchd1	135.012	0.0842073	0.0994625	0.846624	0.397205	0.889936	resilient vs control	myelinating_oligo	myelinating_oligo_Smchd1
Wdr43	62.3758	0.0591847	0.147541	0.401141	0.688316	0.95895	resilient vs control	myelinating_oligo	myelinating_oligo_Wdr43
Alk	31.5637	-0.216274	0.289635	-0.746711	0.455238	0.908332	resilient vs control	myelinating_oligo	myelinating_oligo_Alk
Lclat1	36.437	-0.222108	0.168978	-1.31442	0.188704	0.785735	resilient vs control	myelinating_oligo	myelinating_oligo_Lclat1
Memo1	98.5868	-0.0521175	0.0985658	-0.528759	0.596973	0.948492	resilient vs control	myelinating_oligo	myelinating_oligo_Memo1
Dpy30	92.9269	0.00627315	0.100644	0.0623303	0.9503	0.997053	resilient vs control	myelinating_oligo	myelinating_oligo_Dpy30
Spast	119.525	-0.170723	0.0895654	-1.90613	0.0566334	0.615799	resilient vs control	myelinating_oligo	myelinating_oligo_Spast
Slc30a6	64.8491	0.0558245	0.148056	0.37705	0.706137	0.965701	resilient vs control	myelinating_oligo	myelinating_oligo_Slc30a6
Yipf4	57.5442	-0.205739	0.145945	-1.40971	0.158626	0.755673	resilient vs control	myelinating_oligo	myelinating_oligo_Yipf4
Birc6	338.859	0.0286188	0.0736651	0.3885	0.697646	0.962784	resilient vs control	myelinating_oligo	myelinating_oligo_Birc6
Gm26749	149.804	-0.0429763	0.117151	-0.366845	0.713735	0.966171	resilient vs control	myelinating_oligo	myelinating_oligo_Gm26749
Ttc27	40.7582	0.123112	0.16358	0.752614	0.451682	0.908332	resilient vs control	myelinating_oligo	myelinating_oligo_Ttc27
Rasgrp3	278.032	-0.0158529	0.0783326	-0.20238	0.83962	0.987035	resilient vs control	myelinating_oligo	myelinating_oligo_Rasgrp3
Fam98a	69.8961	-0.0875685	0.147456	-0.593862	0.552604	0.939756	resilient vs control	myelinating_oligo	myelinating_oligo_Fam98a
Crim1	141.146	0.282176	0.0918924	3.07073	0.00213539	0.176383	resilient vs control	myelinating_oligo	myelinating_oligo_Crim1
Fez2	35.5298	-0.0136497	0.397381	-0.034349	0.972599	0.997169	resilient vs control	myelinating_oligo	myelinating_oligo_Fez2
Strn	217.068	-0.0124228	0.0677653	-0.183321	0.854547	0.988919	resilient vs control	myelinating_oligo	myelinating_oligo_Strn
Heatr5b	60.5407	0.0545194	0.128582	0.424004	0.671563	0.955177	resilient vs control	myelinating_oligo	myelinating_oligo_Heatr5b
Gpatch11	10.8089	0.745365	1.15863	0.643318	0.520018	0.930868	resilient vs control	myelinating_oligo	myelinating_oligo_Gpatch11
Cebpz	110.946	0.11702	0.104582	1.11893	0.263169	0.830765	resilient vs control	myelinating_oligo	myelinating_oligo_Cebpz
Ndufaf7	84.6041	-0.193941	0.137102	-1.41458	0.157192	0.753194	resilient vs control	myelinating_oligo	myelinating_oligo_Ndufaf7
Prkd3	244.321	0.0203597	0.0639905	0.318167	0.750358	0.973814	resilient vs control	myelinating_oligo	myelinating_oligo_Prkd3
Qpct	22.4025	-0.229475	0.415421	-0.552392	0.58068	0.947364	resilient vs control	myelinating_oligo	myelinating_oligo_Qpct
Rmdn2	37.3035	0.23354	0.172417	1.35451	0.175574	0.767564	resilient vs control	myelinating_oligo	myelinating_oligo_Rmdn2
Atl2	27.375	0.981081	0.391592	2.50537	0.0122325	0.363941	resilient vs control	myelinating_oligo	myelinating_oligo_Atl2
Hnrnpll	59.335	-0.0516485	0.140641	-0.367236	0.713443	0.966127	resilient vs control	myelinating_oligo	myelinating_oligo_Hnrnpll
Srsf7	159.003	-0.429733	0.197032	-2.18104	0.0291808	0.508862	resilient vs control	myelinating_oligo	myelinating_oligo_Srsf7
Dhx57	73.3748	-0.00294088	0.112714	-0.0260915	0.979184	0.998032	resilient vs control	myelinating_oligo	myelinating_oligo_Dhx57
Sos1	150.319	0.0420975	0.0808805	0.52049	0.602722	0.949429	resilient vs control	myelinating_oligo	myelinating_oligo_Sos1
Map4k3	110.049	-0.0433155	0.113219	-0.382582	0.702029	0.964412	resilient vs control	myelinating_oligo	myelinating_oligo_Map4k3
Slc8a1	1403.98	0.134336	0.0983448	1.36597	0.17195	0.763953	resilient vs control	myelinating_oligo	myelinating_oligo_Slc8a1
Eml4	58.5754	0.031837	0.12463	0.255452	0.798374	0.980047	resilient vs control	myelinating_oligo	myelinating_oligo_Eml4
Mta3	265.014	0.0739095	0.0602735	1.22624	0.22011	0.812509	resilient vs control	myelinating_oligo	myelinating_oligo_Mta3
Thada	173.722	0.0219492	0.0807407	0.271849	0.785739	0.978821	resilient vs control	myelinating_oligo	myelinating_oligo_Thada
Plekhh2	115.811	0.00788946	0.101038	0.078084	0.937761	0.994925	resilient vs control	myelinating_oligo	myelinating_oligo_Plekhh2
Lrpprc	90.2844	-0.116711	0.109306	-1.06775	0.285634	0.838051	resilient vs control	myelinating_oligo	myelinating_oligo_Lrpprc
Ppm1b	203.241	0.160805	0.0990058	1.62419	0.104335	0.692607	resilient vs control	myelinating_oligo	myelinating_oligo_Ppm1b
Prepl	21.9068	0.921886	0.774929	1.18964	0.234188	0.821993	resilient vs control	myelinating_oligo	myelinating_oligo_Prepl
Camkmt	289.566	0.0350864	0.0660853	0.530926	0.59547	0.948492	resilient vs control	myelinating_oligo	myelinating_oligo_Camkmt
Srbd1	93.4296	-0.0464997	0.111638	-0.416522	0.677028	0.95781	resilient vs control	myelinating_oligo	myelinating_oligo_Srbd1
Epas1	21.4909	0.181777	0.599266	0.303333	0.761636	0.97589	resilient vs control	myelinating_oligo	myelinating_oligo_Epas1
Rhoq	105.072	-0.0590405	0.113403	-0.520625	0.602628	0.949429	resilient vs control	myelinating_oligo	myelinating_oligo_Rhoq
Pigf	42.9328	-0.0661675	0.149586	-0.442336	0.658246	0.955169	resilient vs control	myelinating_oligo	myelinating_oligo_Pigf
Socs5	12.5541	2.18039	0.671611	3.2465	0.00116834	0.146481	resilient vs control	myelinating_oligo	myelinating_oligo_Socs5
Ttc7	20.7349	0.0681691	0.32507	0.209706	0.833897	0.984992	resilient vs control	myelinating_oligo	myelinating_oligo_Ttc7
Msh2	31.8044	-0.178691	0.207918	-0.85943	0.390103	0.886288	resilient vs control	myelinating_oligo	myelinating_oligo_Msh2
Fbxo11	244.833	-0.0801604	0.0831874	-0.963612	0.33524	0.867252	resilient vs control	myelinating_oligo	myelinating_oligo_Fbxo11
Foxn2	73.4077	0.0075401	0.114217	0.0660158	0.947365	0.997053	resilient vs control	myelinating_oligo	myelinating_oligo_Foxn2
Ppp1r21	376.72	-0.139955	0.0914835	-1.52984	0.126057	0.713357	resilient vs control	myelinating_oligo	myelinating_oligo_Ppp1r21
Nrxn1	15.3993	0.982331	0.588812	1.66833	0.0952512	0.686685	resilient vs control	myelinating_oligo	myelinating_oligo_Nrxn1
Gm1976	44.8327	-0.0522624	0.187657	-0.278501	0.780628	0.978524	resilient vs control	myelinating_oligo	myelinating_oligo_Gm1976
Gm47283	445.822	0.499126	0.275678	1.81054	0.0702126	0.638169	resilient vs control	myelinating_oligo	myelinating_oligo_Gm47283
Crem	56.9362	-0.0601186	0.140289	-0.428535	0.668262	0.955169	resilient vs control	myelinating_oligo	myelinating_oligo_Crem
Cul2	68.8977	-0.106411	0.1246	-0.854018	0.393095	0.888219	resilient vs control	myelinating_oligo	myelinating_oligo_Cul2
Mtpap	62.2628	-0.0317645	0.125722	-0.252656	0.800534	0.980352	resilient vs control	myelinating_oligo	myelinating_oligo_Mtpap
Jcad	22.9009	0.235143	0.498964	0.471263	0.637453	0.954472	resilient vs control	myelinating_oligo	myelinating_oligo_Jcad
Svil	38.079	0.105824	0.19882	0.532261	0.594545	0.948492	resilient vs control	myelinating_oligo	myelinating_oligo_Svil
Zfp438	77.5473	-0.184233	0.146407	-1.25836	0.208263	0.800773	resilient vs control	myelinating_oligo	myelinating_oligo_Zfp438
Arhgap12	79.2517	-0.0850048	0.227679	-0.373353	0.708886	0.966056	resilient vs control	myelinating_oligo	myelinating_oligo_Arhgap12
Kif5b	225.577	0.00624798	0.162054	0.038555	0.969245	0.997053	resilient vs control	myelinating_oligo	myelinating_oligo_Kif5b
Gm17036	55.2666	0.0789039	0.152254	0.518238	0.604292	0.949739	resilient vs control	myelinating_oligo	myelinating_oligo_Gm17036
Epc1	306.335	-0.12126	0.0625451	-1.93876	0.052531	0.611202	resilient vs control	myelinating_oligo	myelinating_oligo_Epc1
Gm28529	22.9924	0.0325314	0.231193	0.140711	0.888098	0.992686	resilient vs control	myelinating_oligo	myelinating_oligo_Gm28529
Mpp7	54.1875	0.126892	0.141214	0.89858	0.368876	0.880313	resilient vs control	myelinating_oligo	myelinating_oligo_Mpp7
Wac	299.596	0.0591693	0.0580163	1.01987	0.307788	0.847087	resilient vs control	myelinating_oligo	myelinating_oligo_Wac
Ccny	119.318	-0.0334591	0.115255	-0.290304	0.771584	0.977722	resilient vs control	myelinating_oligo	myelinating_oligo_Ccny
Thoc1	137.646	-0.0584003	0.100116	-0.583326	0.559674	0.94127	resilient vs control	myelinating_oligo	myelinating_oligo_Thoc1
Usp14	80.7396	0.208447	0.269792	0.772621	0.439747	0.906178	resilient vs control	myelinating_oligo	myelinating_oligo_Usp14
Rock1	264.55	0.0571812	0.069043	0.828197	0.407559	0.894529	resilient vs control	myelinating_oligo	myelinating_oligo_Rock1
Esco1	71.3399	-0.180463	0.160357	-1.12538	0.260426	0.830765	resilient vs control	myelinating_oligo	myelinating_oligo_Esco1
Mib1	128.165	0.143719	0.115109	1.24854	0.211832	0.803865	resilient vs control	myelinating_oligo	myelinating_oligo_Mib1
Mir133a-1hg	27.7362	-0.259182	0.250422	-1.03498	0.300678	0.844398	resilient vs control	myelinating_oligo	myelinating_oligo_Mir133a-1hg
Tmem241	27.1303	0.0844482	0.256717	0.328954	0.74219	0.973751	resilient vs control	myelinating_oligo	myelinating_oligo_Tmem241
Riok3	141.872	0.0628323	0.089032	0.705727	0.480358	0.915271	resilient vs control	myelinating_oligo	myelinating_oligo_Riok3
Npc1	257.35	-0.00904284	0.0889587	-0.101652	0.919033	0.993351	resilient vs control	myelinating_oligo	myelinating_oligo_Npc1
Ttc39c	30.1965	-0.110825	0.218578	-0.507029	0.612135	0.953352	resilient vs control	myelinating_oligo	myelinating_oligo_Ttc39c
Cabyr	27.8177	0.168342	0.208442	0.807617	0.419311	0.897314	resilient vs control	myelinating_oligo	myelinating_oligo_Cabyr
Osbpl1a	529.904	0.0556102	0.0493564	1.12671	0.259866	0.830765	resilient vs control	myelinating_oligo	myelinating_oligo_Osbpl1a
Ss18	106.949	-0.10155	0.0906014	-1.12085	0.262353	0.830765	resilient vs control	myelinating_oligo	myelinating_oligo_Ss18
Cdh2	1370.76	0.181489	0.117289	1.54737	0.121773	0.709868	resilient vs control	myelinating_oligo	myelinating_oligo_Cdh2
Trappc8	146.937	1.68484e-05	0.10201	0.000165163	0.999868	0.999868	resilient vs control	myelinating_oligo	myelinating_oligo_Trappc8
Rnf138	76.5298	-0.0104344	0.117549	-0.0887663	0.929268	0.994105	resilient vs control	myelinating_oligo	myelinating_oligo_Rnf138
Garem1	96.9854	0.0649191	0.110222	0.588985	0.555872	0.940428	resilient vs control	myelinating_oligo	myelinating_oligo_Garem1
Asxl3	245.398	-0.0632948	0.0795615	-0.795546	0.426296	0.899807	resilient vs control	myelinating_oligo	myelinating_oligo_Asxl3
Dtna	698.774	-0.136572	0.0603644	-2.26246	0.0236689	0.4721	resilient vs control	myelinating_oligo	myelinating_oligo_Dtna
Mapre2	378.189	-0.0137489	0.0745951	-0.184314	0.853767	0.988506	resilient vs control	myelinating_oligo	myelinating_oligo_Mapre2
Zfp397	67.8843	-0.356401	0.208793	-1.70696	0.0878301	0.670524	resilient vs control	myelinating_oligo	myelinating_oligo_Zfp397
Zfp24	45.3004	-0.294657	0.215869	-1.36498	0.172259	0.763953	resilient vs control	myelinating_oligo	myelinating_oligo_Zfp24
Galnt1	159.055	-0.0675408	0.0986159	-0.684887	0.493415	0.920315	resilient vs control	myelinating_oligo	myelinating_oligo_Galnt1
2700062C07Rik	38.8631	0.154189	0.22351	0.689854	0.490286	0.919146	resilient vs control	myelinating_oligo	myelinating_oligo_2700062C07Rik
Rprd1a	160.645	0.150644	0.104095	1.44718	0.147848	0.739834	resilient vs control	myelinating_oligo	myelinating_oligo_Rprd1a
Elp2	66.88	-0.00035817	0.171793	-0.0020849	0.998336	0.999475	resilient vs control	myelinating_oligo	myelinating_oligo_Elp2
AW554918	213.176	0.0387427	0.0671652	0.576826	0.564057	0.943589	resilient vs control	myelinating_oligo	myelinating_oligo_AW554918
Pik3c3	66.1237	0.0886076	0.132967	0.666389	0.505163	0.926261	resilient vs control	myelinating_oligo	myelinating_oligo_Pik3c3
Sap130	118.403	0.0334769	0.0927105	0.361091	0.718031	0.966507	resilient vs control	myelinating_oligo	myelinating_oligo_Sap130
Ammecr1l	74.1286	-0.0379959	0.147991	-0.256745	0.797376	0.980045	resilient vs control	myelinating_oligo	myelinating_oligo_Ammecr1l
Wdr33	244.423	0.100587	0.0734583	1.36931	0.170903	0.763953	resilient vs control	myelinating_oligo	myelinating_oligo_Wdr33
Sft2d3	60.2295	-0.366185	0.175571	-2.08568	0.0370072	0.556376	resilient vs control	myelinating_oligo	myelinating_oligo_Sft2d3
Lims2	57.0466	-0.332631	0.167391	-1.98715	0.0469055	0.603714	resilient vs control	myelinating_oligo	myelinating_oligo_Lims2
Iws1	91.3892	-0.0210544	0.101129	-0.208192	0.835079	0.985446	resilient vs control	myelinating_oligo	myelinating_oligo_Iws1
Map3k2	113.29	-0.0446683	0.101301	-0.440946	0.659252	0.955169	resilient vs control	myelinating_oligo	myelinating_oligo_Map3k2
Bin1	1377.07	-0.0143203	0.0462168	-0.309849	0.756676	0.974666	resilient vs control	myelinating_oligo	myelinating_oligo_Bin1
Wdr36	28.2746	0.0294208	0.205695	0.143031	0.886266	0.992686	resilient vs control	myelinating_oligo	myelinating_oligo_Wdr36
Epb41l4a	57.1937	-0.0180427	0.135611	-0.133048	0.894156	0.992686	resilient vs control	myelinating_oligo	myelinating_oligo_Epb41l4a
Apc	508.368	-0.0924796	0.0482196	-1.91788	0.0551259	0.611202	resilient vs control	myelinating_oligo	myelinating_oligo_Apc
Reep5	139.438	-0.618646	0.74027	-0.835703	0.403322	0.894262	resilient vs control	myelinating_oligo	myelinating_oligo_Reep5
Pkd2l2	37.7353	0.166966	0.280344	0.595574	0.55146	0.939722	resilient vs control	myelinating_oligo	myelinating_oligo_Pkd2l2
Fam13b	210.638	0.00896919	0.0738786	0.121404	0.903371	0.992686	resilient vs control	myelinating_oligo	myelinating_oligo_Fam13b
Brd8	138.406	0.196771	0.0865592	2.27325	0.0230108	0.465878	resilient vs control	myelinating_oligo	myelinating_oligo_Brd8
Cdc23	48.267	-0.0918486	0.1674	-0.548677	0.583227	0.94801	resilient vs control	myelinating_oligo	myelinating_oligo_Cdc23
Fam53c	51.8438	0.0576987	0.174021	0.331561	0.74022	0.973751	resilient vs control	myelinating_oligo	myelinating_oligo_Fam53c
Kdm3b	122.013	-0.0275772	0.0940463	-0.29323	0.769346	0.977368	resilient vs control	myelinating_oligo	myelinating_oligo_Kdm3b
Gm26538	17.4818	-0.280792	0.284437	-0.987186	0.323551	0.855936	resilient vs control	myelinating_oligo	myelinating_oligo_Gm26538
Etf1	41.8411	0.337024	0.508589	0.662665	0.507545	0.927264	resilient vs control	myelinating_oligo	myelinating_oligo_Etf1
Hspa9	40.3307	0.911321	0.911208	1.00012	0.317251	0.849973	resilient vs control	myelinating_oligo	myelinating_oligo_Hspa9
Ctnna1	108.499	0.150391	0.115055	1.30712	0.191173	0.789078	resilient vs control	myelinating_oligo	myelinating_oligo_Ctnna1
Sil1	112.827	-0.0365508	0.548482	-0.06664	0.946868	0.997053	resilient vs control	myelinating_oligo	myelinating_oligo_Sil1
Matr3	93.4209	1.10503	0.608902	1.81479	0.0695557	0.638169	resilient vs control	myelinating_oligo	myelinating_oligo_Matr3
Paip2	410.2	-0.164126	0.124409	-1.31924	0.187088	0.785735	resilient vs control	myelinating_oligo	myelinating_oligo_Paip2
Spata24	40.1265	0.0219173	0.191396	0.114513	0.908831	0.992982	resilient vs control	myelinating_oligo	myelinating_oligo_Spata24
Dnajc18	140.148	0.0985716	0.102916	0.957784	0.338172	0.868626	resilient vs control	myelinating_oligo	myelinating_oligo_Dnajc18
Ube2d2a	211.521	-0.00274825	0.0725642	-0.0378733	0.969789	0.997053	resilient vs control	myelinating_oligo	myelinating_oligo_Ube2d2a
Cxxc5	123.737	0.000308309	0.0979623	0.00314722	0.997489	0.999475	resilient vs control	myelinating_oligo	myelinating_oligo_Cxxc5
Gm29417	36.6062	-0.6255	0.222266	-2.8142	0.00488994	0.236774	resilient vs control	myelinating_oligo	myelinating_oligo_Gm29417
Pura	89.6023	0.220005	0.592002	0.371628	0.71017	0.966056	resilient vs control	myelinating_oligo	myelinating_oligo_Pura
Cystm1	13.4045	1.49132	1.24767	1.19528	0.231976	0.821993	resilient vs control	myelinating_oligo	myelinating_oligo_Cystm1
Ankhd1	297.932	0.0639605	0.0688327	0.929218	0.352776	0.875121	resilient vs control	myelinating_oligo	myelinating_oligo_Ankhd1
Sra1	33.8107	-0.0814198	0.59723	-0.136329	0.891561	0.992686	resilient vs control	myelinating_oligo	myelinating_oligo_Sra1
Tmco6	26.858	0.0265767	0.225715	0.117744	0.90627	0.992699	resilient vs control	myelinating_oligo	myelinating_oligo_Tmco6
Ik	38.4111	0.524318	0.367431	1.42698	0.153585	0.747763	resilient vs control	myelinating_oligo	myelinating_oligo_Ik
Hars	27.1019	-0.677007	0.625144	-1.08296	0.278825	0.83537	resilient vs control	myelinating_oligo	myelinating_oligo_Hars
Zmat2	13.6103	5.31364	1.89676	2.80143	0.00508769	0.242998	resilient vs control	myelinating_oligo	myelinating_oligo_Zmat2
Taf7	21.9447	-0.0956406	0.32734	-0.292175	0.770153	0.977368	resilient vs control	myelinating_oligo	myelinating_oligo_Taf7
3222401L13Rik	67.1658	-0.0529471	0.159683	-0.331576	0.740209	0.973751	resilient vs control	myelinating_oligo	myelinating_oligo_3222401L13Rik
Diaph1	27.9954	-0.242914	0.308501	-0.787402	0.431046	0.902243	resilient vs control	myelinating_oligo	myelinating_oligo_Diaph1
Hdac3	31.2368	0.0236587	0.272462	0.0868331	0.930804	0.994548	resilient vs control	myelinating_oligo	myelinating_oligo_Hdac3
0610009O20Rik	30.0062	-0.256277	0.25866	-0.990785	0.32179	0.85338	resilient vs control	myelinating_oligo	myelinating_oligo_0610009O20Rik
Gnpda1	20.3844	0.494104	0.616366	0.801641	0.422761	0.898367	resilient vs control	myelinating_oligo	myelinating_oligo_Gnpda1
Ndfip1	147.819	-0.213447	0.0874706	-2.44021	0.0146787	0.387481	resilient vs control	myelinating_oligo	myelinating_oligo_Ndfip1
Arhgap26	144.594	0.52481	0.385701	1.36067	0.173619	0.76473	resilient vs control	myelinating_oligo	myelinating_oligo_Arhgap26
Fgf1	137.063	0.285329	0.191915	1.48674	0.137082	0.726079	resilient vs control	myelinating_oligo	myelinating_oligo_Fgf1
Nr3c1	243.616	-0.125182	0.0656804	-1.90593	0.0566595	0.615799	resilient vs control	myelinating_oligo	myelinating_oligo_Nr3c1
Yipf5	87.7422	0.202127	0.112712	1.79331	0.0729237	0.638169	resilient vs control	myelinating_oligo	myelinating_oligo_Yipf5
2900055J20Rik	29.2704	-0.225311	0.252717	-0.891555	0.372631	0.881023	resilient vs control	myelinating_oligo	myelinating_oligo_2900055J20Rik
Kctd16	224.199	-0.0418182	0.0885677	-0.472161	0.636812	0.954472	resilient vs control	myelinating_oligo	myelinating_oligo_Kctd16
Lars	124.017	0.123341	0.0884327	1.39474	0.163094	0.759361	resilient vs control	myelinating_oligo	myelinating_oligo_Lars
Rbm27	133.886	0.0179699	0.0863465	0.208114	0.83514	0.985446	resilient vs control	myelinating_oligo	myelinating_oligo_Rbm27
Tcerg1	101.781	0.028361	0.0969834	0.292432	0.769957	0.977368	resilient vs control	myelinating_oligo	myelinating_oligo_Tcerg1
Jakmip2	138.067	-0.0513164	0.114341	-0.448803	0.653574	0.955169	resilient vs control	myelinating_oligo	myelinating_oligo_Jakmip2
Ythdc2	82.6085	0.0499334	0.124526	0.400988	0.688429	0.95895	resilient vs control	myelinating_oligo	myelinating_oligo_Ythdc2
Trim36	142.43	-0.00215606	0.0889005	-0.0242525	0.980651	0.998032	resilient vs control	myelinating_oligo	myelinating_oligo_Trim36
Pggt1b	32.8144	-0.0990099	0.223783	-0.442437	0.658173	0.955169	resilient vs control	myelinating_oligo	myelinating_oligo_Pggt1b
Fem1c	66.6055	-0.0178429	0.118647	-0.150387	0.88046	0.992686	resilient vs control	myelinating_oligo	myelinating_oligo_Fem1c
Tmed7	77.0759	0.467709	0.205533	2.27559	0.0228704	0.465878	resilient vs control	myelinating_oligo	myelinating_oligo_Tmed7
Atg12	23.8107	-0.309155	0.766373	-0.403399	0.686654	0.95895	resilient vs control	myelinating_oligo	myelinating_oligo_Atg12
Commd10	85.6588	0.140644	0.109424	1.28531	0.198685	0.794816	resilient vs control	myelinating_oligo	myelinating_oligo_Commd10
Sema6a	830.915	-0.166568	0.0432217	-3.85381	0.000116293	0.0453608	resilient vs control	myelinating_oligo	myelinating_oligo_Sema6a
Dtwd2	41.7217	0.130729	0.161778	0.808075	0.419047	0.897314	resilient vs control	myelinating_oligo	myelinating_oligo_Dtwd2
Dmxl1	274.023	0.0591204	0.0725902	0.814441	0.415392	0.895855	resilient vs control	myelinating_oligo	myelinating_oligo_Dmxl1
Hsd17b4	66.2297	-0.0175838	0.150037	-0.117196	0.906704	0.992699	resilient vs control	myelinating_oligo	myelinating_oligo_Hsd17b4
Srfbp1	22.5781	-0.0731125	0.241372	-0.302905	0.761963	0.976052	resilient vs control	myelinating_oligo	myelinating_oligo_Srfbp1
Snx2	109.566	-0.0488162	0.104192	-0.46852	0.639413	0.954624	resilient vs control	myelinating_oligo	myelinating_oligo_Snx2
Snx24	203.115	-0.000325417	0.0686017	-0.00474356	0.996215	0.999298	resilient vs control	myelinating_oligo	myelinating_oligo_Snx24
Cep120	103.741	-0.101115	0.10133	-0.997873	0.318341	0.850947	resilient vs control	myelinating_oligo	myelinating_oligo_Cep120
Csnk1g3	146.504	0.0859445	0.0909696	0.94476	0.344781	0.872002	resilient vs control	myelinating_oligo	myelinating_oligo_Csnk1g3
Zfp608	309.778	-0.0919454	0.058969	-1.55922	0.118945	0.70727	resilient vs control	myelinating_oligo	myelinating_oligo_Zfp608
Gm26742	73.5819	0.0880618	0.18337	0.480241	0.631056	0.954472	resilient vs control	myelinating_oligo	myelinating_oligo_Gm26742
Gm4221	172.46	-0.295683	0.129218	-2.28824	0.0221234	0.459307	resilient vs control	myelinating_oligo	myelinating_oligo_Gm4221
Gramd3	153.365	-0.15214	0.0787947	-1.93085	0.0535021	0.611202	resilient vs control	myelinating_oligo	myelinating_oligo_Gramd3
Aldh7a1	36.2304	-0.044195	0.246395	-0.179366	0.85765	0.990239	resilient vs control	myelinating_oligo	myelinating_oligo_Aldh7a1
Phax	25.0298	0.657739	0.570825	1.15226	0.249214	0.830355	resilient vs control	myelinating_oligo	myelinating_oligo_Phax
C330018D20Rik	24.0339	-0.244156	0.228651	-1.06781	0.285606	0.838051	resilient vs control	myelinating_oligo	myelinating_oligo_C330018D20Rik
Megf10	395.609	0.0748812	0.0692433	1.08142	0.27951	0.83537	resilient vs control	myelinating_oligo	myelinating_oligo_Megf10
Prrc1	53.4979	-0.156806	0.198437	-0.790205	0.429408	0.901175	resilient vs control	myelinating_oligo	myelinating_oligo_Prrc1
Slc12a2	1109.14	0.0250436	0.0751618	0.333196	0.738986	0.973751	resilient vs control	myelinating_oligo	myelinating_oligo_Slc12a2
Fbn2	183.411	-0.09567	0.0886085	-1.07969	0.280279	0.83537	resilient vs control	myelinating_oligo	myelinating_oligo_Fbn2
Chsy3	165.118	-0.0939928	0.110066	-0.853964	0.393125	0.888219	resilient vs control	myelinating_oligo	myelinating_oligo_Chsy3
Dctn4	265.662	-0.0271483	0.0654808	-0.414599	0.678436	0.95781	resilient vs control	myelinating_oligo	myelinating_oligo_Dctn4
Rbm22	44.8922	0.173695	0.159603	1.08829	0.276465	0.83537	resilient vs control	myelinating_oligo	myelinating_oligo_Rbm22
Synpo	38.2798	-0.340213	0.184106	-1.84792	0.0646142	0.633639	resilient vs control	myelinating_oligo	myelinating_oligo_Synpo
Ndst1	45.566	0.153366	0.156579	0.979478	0.327344	0.858528	resilient vs control	myelinating_oligo	myelinating_oligo_Ndst1
Tcof1	26.1306	-0.0678665	0.225484	-0.300982	0.763428	0.976181	resilient vs control	myelinating_oligo	myelinating_oligo_Tcof1
Hmgxb3	71.037	-0.112055	0.114462	-0.978968	0.327596	0.858616	resilient vs control	myelinating_oligo	myelinating_oligo_Hmgxb3
Csnk1a1	320.674	-0.0274601	0.0744038	-0.369068	0.712077	0.966085	resilient vs control	myelinating_oligo	myelinating_oligo_Csnk1a1
Pcyox1l	29.0395	0.167277	0.266557	0.627546	0.530302	0.932361	resilient vs control	myelinating_oligo	myelinating_oligo_Pcyox1l
Grpel2	28.1688	-0.111595	0.194483	-0.573803	0.566101	0.944135	resilient vs control	myelinating_oligo	myelinating_oligo_Grpel2
1500015A07Rik	21.9457	0.214556	0.338315	0.63419	0.525957	0.931421	resilient vs control	myelinating_oligo	myelinating_oligo_1500015A07Rik
Afap1l1	166.088	-0.0139931	0.109366	-0.127948	0.89819	0.992686	resilient vs control	myelinating_oligo	myelinating_oligo_Afap1l1
Sh3tc2	140.523	-0.0286604	0.0777399	-0.36867	0.712374	0.966115	resilient vs control	myelinating_oligo	myelinating_oligo_Sh3tc2
Fbxo38	90.2667	0.0859446	0.112169	0.766205	0.443555	0.906582	resilient vs control	myelinating_oligo	myelinating_oligo_Fbxo38
Napg	31.8091	1.76555	1.07065	1.64906	0.099136	0.689515	resilient vs control	myelinating_oligo	myelinating_oligo_Napg
Wdr7	179.353	0.197906	0.10919	1.81249	0.069911	0.638169	resilient vs control	myelinating_oligo	myelinating_oligo_Wdr7
St8sia3os	35.8146	-0.0400176	0.199045	-0.201048	0.840661	0.987333	resilient vs control	myelinating_oligo	myelinating_oligo_St8sia3os
Onecut2	236.199	-0.0129472	0.0874707	-0.148018	0.882329	0.992686	resilient vs control	myelinating_oligo	myelinating_oligo_Onecut2
Fech	108.09	0.0230371	0.103458	0.222672	0.823791	0.984438	resilient vs control	myelinating_oligo	myelinating_oligo_Fech
Atp8b1	265.907	-0.0548451	0.0662102	-0.828348	0.407473	0.894529	resilient vs control	myelinating_oligo	myelinating_oligo_Atp8b1
Nedd4l	38.9645	0.181693	0.414154	0.43871	0.660872	0.955169	resilient vs control	myelinating_oligo	myelinating_oligo_Nedd4l
Malt1	35.4913	-0.117485	0.175435	-0.66968	0.503062	0.926261	resilient vs control	myelinating_oligo	myelinating_oligo_Malt1
Zfp532	449.757	0.146123	0.05639	2.5913	0.00956154	0.321204	resilient vs control	myelinating_oligo	myelinating_oligo_Zfp532
Sec11c	402.138	-0.254213	0.192285	-1.32207	0.186145	0.785735	resilient vs control	myelinating_oligo	myelinating_oligo_Sec11c
Lman1	23.5538	-0.230323	0.353864	-0.650882	0.515123	0.928801	resilient vs control	myelinating_oligo	myelinating_oligo_Lman1
Afg3l2	25.1817	0.617564	0.396335	1.55819	0.119189	0.70727	resilient vs control	myelinating_oligo	myelinating_oligo_Afg3l2
Spire1	186.368	0.0709404	0.0916372	0.774144	0.438845	0.906178	resilient vs control	myelinating_oligo	myelinating_oligo_Spire1
Psmg2	36.004	-0.0545132	0.198397	-0.274769	0.783494	0.978821	resilient vs control	myelinating_oligo	myelinating_oligo_Psmg2
Ptpn2	45.2449	-0.0830845	0.141344	-0.58782	0.556653	0.940814	resilient vs control	myelinating_oligo	myelinating_oligo_Ptpn2
Seh1l	26.9693	-0.00493003	0.214098	-0.023027	0.981629	0.998032	resilient vs control	myelinating_oligo	myelinating_oligo_Seh1l
Cep192	30.5834	-0.0242684	0.191814	-0.126521	0.89932	0.992686	resilient vs control	myelinating_oligo	myelinating_oligo_Cep192
Ldlrad4	206.108	-0.116491	0.0758218	-1.53639	0.124444	0.713357	resilient vs control	myelinating_oligo	myelinating_oligo_Ldlrad4
Fam210a	105.92	0.0309741	0.0963612	0.321437	0.747879	0.973814	resilient vs control	myelinating_oligo	myelinating_oligo_Fam210a
Rnmt	15.667	0.109482	0.932329	0.117428	0.906521	0.992699	resilient vs control	myelinating_oligo	myelinating_oligo_Rnmt
Tcf4	1124.07	0.00312661	0.0593656	0.0526669	0.957997	0.997053	resilient vs control	myelinating_oligo	myelinating_oligo_Tcf4
4930503L19Rik	25.6585	0.280897	0.210665	1.33338	0.182407	0.779345	resilient vs control	myelinating_oligo	myelinating_oligo_4930503L19Rik
Mbd2	95.7915	0.158348	0.108399	1.46078	0.144076	0.735678	resilient vs control	myelinating_oligo	myelinating_oligo_Mbd2
Dcc	1040.89	0.0412654	0.072686	0.567722	0.570224	0.945381	resilient vs control	myelinating_oligo	myelinating_oligo_Dcc
Mex3c	39.4534	-0.0319813	0.17308	-0.184777	0.853404	0.988411	resilient vs control	myelinating_oligo	myelinating_oligo_Mex3c
Smad4	84.7388	-0.0803842	0.106405	-0.755456	0.449976	0.908332	resilient vs control	myelinating_oligo	myelinating_oligo_Smad4
Elac1	20.9597	0.704221	0.694314	1.01427	0.310455	0.847087	resilient vs control	myelinating_oligo	myelinating_oligo_Elac1
Me2	77.825	-0.145133	0.1354	-1.07188	0.283774	0.838051	resilient vs control	myelinating_oligo	myelinating_oligo_Me2
Cxxc1	37.8133	0.0227704	0.270864	0.0840657	0.933004	0.994925	resilient vs control	myelinating_oligo	myelinating_oligo_Cxxc1
Mbd1	55.1952	0.0130013	0.160051	0.0812318	0.935258	0.994925	resilient vs control	myelinating_oligo	myelinating_oligo_Mbd1
BC031181	13.0243	2.59765	0.755715	3.43734	0.000587461	0.128893	resilient vs control	myelinating_oligo	myelinating_oligo_BC031181
Dym	143.558	0.0326188	0.0854885	0.381557	0.70279	0.964412	resilient vs control	myelinating_oligo	myelinating_oligo_Dym
Smad7	454.853	-0.327082	0.117047	-2.79444	0.00519892	0.246633	resilient vs control	myelinating_oligo	myelinating_oligo_Smad7
Ctif	217.809	-0.10188	0.0695619	-1.4646	0.14303	0.733005	resilient vs control	myelinating_oligo	myelinating_oligo_Ctif
Smad2	34.5659	0.178897	0.202938	0.881536	0.378028	0.883079	resilient vs control	myelinating_oligo	myelinating_oligo_Smad2
Pias2	167.569	0.11986	0.0771555	1.55348	0.120308	0.70727	resilient vs control	myelinating_oligo	myelinating_oligo_Pias2
8030462N17Rik	83.2719	0.0628776	0.116751	0.53856	0.59019	0.948492	resilient vs control	myelinating_oligo	myelinating_oligo_8030462N17Rik
Pstpip2	650.424	0.161405	0.0913551	1.76679	0.0772638	0.649017	resilient vs control	myelinating_oligo	myelinating_oligo_Pstpip2
Epg5	79.7481	-0.0754374	0.122997	-0.613327	0.53966	0.934621	resilient vs control	myelinating_oligo	myelinating_oligo_Epg5
Setbp1	157.62	-0.0541456	0.109173	-0.495962	0.619921	0.953352	resilient vs control	myelinating_oligo	myelinating_oligo_Setbp1
Adnp2	19.3809	-0.603815	0.295382	-2.04418	0.0409356	0.576225	resilient vs control	myelinating_oligo	myelinating_oligo_Adnp2
Ctdp1	29.3685	-0.0312695	0.214252	-0.145948	0.883963	0.992686	resilient vs control	myelinating_oligo	myelinating_oligo_Ctdp1
Atp9b	232.735	-0.228782	0.331745	-0.689632	0.490425	0.919146	resilient vs control	myelinating_oligo	myelinating_oligo_Atp9b
Mbp	6062.63	-0.0404779	0.056354	-0.718279	0.472585	0.912123	resilient vs control	myelinating_oligo	myelinating_oligo_Mbp
Zfp236	107.557	0.12931	0.102652	1.25969	0.207781	0.800469	resilient vs control	myelinating_oligo	myelinating_oligo_Zfp236
Tshz1	74.9795	-0.0598964	0.123846	-0.483636	0.628644	0.954002	resilient vs control	myelinating_oligo	myelinating_oligo_Tshz1
Zadh2	49.2243	-0.208429	0.172639	-1.20731	0.227313	0.819705	resilient vs control	myelinating_oligo	myelinating_oligo_Zadh2
Zfp407	147.485	-0.00183448	0.0885003	-0.0207285	0.983462	0.998032	resilient vs control	myelinating_oligo	myelinating_oligo_Zfp407
Cndp2	14.4181	0.0913985	0.883492	0.103451	0.917605	0.993294	resilient vs control	myelinating_oligo	myelinating_oligo_Cndp2
Cyb5a	83.9227	0.237011	0.236341	1.00283	0.315942	0.848776	resilient vs control	myelinating_oligo	myelinating_oligo_Cyb5a
Timm21	22.8687	-0.0179492	0.236544	-0.0758808	0.939514	0.994925	resilient vs control	myelinating_oligo	myelinating_oligo_Timm21
Socs6	48.0631	-0.0252407	0.168896	-0.149445	0.881202	0.992686	resilient vs control	myelinating_oligo	myelinating_oligo_Socs6
Rttn	83.6863	0.0844877	0.111194	0.759821	0.447362	0.908332	resilient vs control	myelinating_oligo	myelinating_oligo_Rttn
Tmx3	120.532	0.0720504	0.100776	0.714954	0.474638	0.912429	resilient vs control	myelinating_oligo	myelinating_oligo_Tmx3
Ighmbp2	18.9058	-0.256938	0.263934	-0.973493	0.330309	0.862438	resilient vs control	myelinating_oligo	myelinating_oligo_Ighmbp2
Mrpl21	26.6119	0.0096254	0.615965	0.0156265	0.987532	0.998431	resilient vs control	myelinating_oligo	myelinating_oligo_Mrpl21
Ppp6r3	185.619	0.00913016	0.113162	0.0806821	0.935695	0.994925	resilient vs control	myelinating_oligo	myelinating_oligo_Ppp6r3
Kmt5b	166.934	-0.0746155	0.111842	-0.667151	0.504676	0.926261	resilient vs control	myelinating_oligo	myelinating_oligo_Kmt5b
Chka	168.899	-0.0447037	0.075745	-0.590187	0.555065	0.940033	resilient vs control	myelinating_oligo	myelinating_oligo_Chka
Tcirg1	24.6057	0.0100554	0.207476	0.0484653	0.961345	0.997053	resilient vs control	myelinating_oligo	myelinating_oligo_Tcirg1
Aldh3b1	19.3583	-0.130707	0.267041	-0.489464	0.624513	0.95366	resilient vs control	myelinating_oligo	myelinating_oligo_Aldh3b1
Unc93b1	22.9009	-0.189874	0.242521	-0.782917	0.433676	0.904599	resilient vs control	myelinating_oligo	myelinating_oligo_Unc93b1
Gstp1	31.0131	-0.35191	0.259486	-1.35618	0.175042	0.766669	resilient vs control	myelinating_oligo	myelinating_oligo_Gstp1
Coro1b	68.7445	0.0374664	0.195396	0.191745	0.847942	0.98821	resilient vs control	myelinating_oligo	myelinating_oligo_Coro1b
Rps6kb2	67.3707	-0.0902106	0.127232	-0.709022	0.478311	0.914859	resilient vs control	myelinating_oligo	myelinating_oligo_Rps6kb2
Carns1	88.8645	-0.188745	0.100523	-1.87763	0.0604322	0.628585	resilient vs control	myelinating_oligo	myelinating_oligo_Carns1
Gm17552	16.2975	-0.12964	0.337089	-0.384588	0.700543	0.964076	resilient vs control	myelinating_oligo	myelinating_oligo_Gm17552
Kdm2a	222.563	0.0204521	0.0837761	0.244128	0.807131	0.981085	resilient vs control	myelinating_oligo	myelinating_oligo_Kdm2a
Pcx	107.809	0.123183	0.0953683	1.29166	0.196476	0.792791	resilient vs control	myelinating_oligo	myelinating_oligo_Pcx
Gm21992	81.9244	-0.111813	0.103261	-1.08282	0.278887	0.83537	resilient vs control	myelinating_oligo	myelinating_oligo_Gm21992
Rbm4b	104.807	-0.212567	0.118899	-1.78779	0.0738093	0.638169	resilient vs control	myelinating_oligo	myelinating_oligo_Rbm4b
Ccs	42.1493	0.057046	0.149184	0.382387	0.702174	0.964412	resilient vs control	myelinating_oligo	myelinating_oligo_Ccs
Ctsf	24.1346	0.0367954	0.44008	0.0836109	0.933366	0.994925	resilient vs control	myelinating_oligo	myelinating_oligo_Ctsf
Zdhhc24	39.4163	-0.24158	0.163426	-1.47822	0.13935	0.72854	resilient vs control	myelinating_oligo	myelinating_oligo_Zdhhc24
Dpp3	33.8577	0.247206	0.181445	1.36243	0.173063	0.764413	resilient vs control	myelinating_oligo	myelinating_oligo_Dpp3
Brms1	39.3927	-0.0427771	0.212765	-0.201053	0.840657	0.987333	resilient vs control	myelinating_oligo	myelinating_oligo_Brms1
Tmem151a	491.627	-0.00687178	0.0885388	-0.0776132	0.938136	0.994925	resilient vs control	myelinating_oligo	myelinating_oligo_Tmem151a
Sf3b2	41.2468	0.71815	0.554786	1.29446	0.195506	0.792174	resilient vs control	myelinating_oligo	myelinating_oligo_Sf3b2
Sart1	20.2919	0.331331	0.240196	1.37942	0.167765	0.761165	resilient vs control	myelinating_oligo	myelinating_oligo_Sart1
Fibp	34.1353	0.616269	0.61185	1.00722	0.313828	0.848137	resilient vs control	myelinating_oligo	myelinating_oligo_Fibp
Mus81	20.7567	0.0520944	0.320596	0.162492	0.870918	0.991384	resilient vs control	myelinating_oligo	myelinating_oligo_Mus81
Snx32	218.748	0.11984	0.14073	0.851562	0.394457	0.888934	resilient vs control	myelinating_oligo	myelinating_oligo_Snx32
Rela	32.7483	0.083989	0.229938	0.365267	0.714912	0.966171	resilient vs control	myelinating_oligo	myelinating_oligo_Rela
Pcnx3	49.2367	0.0570091	0.158543	0.359582	0.71916	0.96706	resilient vs control	myelinating_oligo	myelinating_oligo_Pcnx3
Map3k11	27.7721	-0.419514	0.347214	-1.20823	0.226959	0.819705	resilient vs control	myelinating_oligo	myelinating_oligo_Map3k11
Scyl1	14.014	0.0854822	0.790857	0.108088	0.913926	0.993294	resilient vs control	myelinating_oligo	myelinating_oligo_Scyl1
Malat1	121875	-0.102243	0.0989093	-1.0337	0.301274	0.84476	resilient vs control	myelinating_oligo	myelinating_oligo_Malat1
Neat1	2275.7	0.216478	0.0838777	2.58087	0.00985514	0.32949	resilient vs control	myelinating_oligo	myelinating_oligo_Neat1
Frmd8	181.509	-0.0962217	0.0872765	-1.10249	0.270248	0.832927	resilient vs control	myelinating_oligo	myelinating_oligo_Frmd8
Dpf2	85.3326	0.0922793	0.134269	0.68727	0.491913	0.919146	resilient vs control	myelinating_oligo	myelinating_oligo_Dpf2
Cdc42ep2	73.6517	-0.188801	0.123988	-1.52274	0.127824	0.715104	resilient vs control	myelinating_oligo	myelinating_oligo_Cdc42ep2
Syvn1	29.8068	0.202475	0.191929	1.05495	0.29145	0.839531	resilient vs control	myelinating_oligo	myelinating_oligo_Syvn1
Zfpl1	29.0886	0.191827	0.186516	1.02847	0.303727	0.846683	resilient vs control	myelinating_oligo	myelinating_oligo_Zfpl1
Snx15	145.426	-0.137356	0.0839615	-1.63594	0.101851	0.690079	resilient vs control	myelinating_oligo	myelinating_oligo_Snx15
Arl2	24.1825	1.4833	0.896518	1.65451	0.0980245	0.68823	resilient vs control	myelinating_oligo	myelinating_oligo_Arl2
Ppp2r5b	24.5446	1.23492	0.764024	1.61633	0.106022	0.692759	resilient vs control	myelinating_oligo	myelinating_oligo_Ppp2r5b
Atg2a	37.3502	-0.355441	0.179947	-1.97526	0.0482391	0.606124	resilient vs control	myelinating_oligo	myelinating_oligo_Atg2a
Ehd1	26.2794	-0.201291	0.254419	-0.791179	0.428839	0.900653	resilient vs control	myelinating_oligo	myelinating_oligo_Ehd1
Map4k2	65.0068	-0.0781527	0.129736	-0.602399	0.546908	0.937233	resilient vs control	myelinating_oligo	myelinating_oligo_Map4k2
Gm14966	26.943	-0.392339	0.228515	-1.71691	0.0859957	0.6698	resilient vs control	myelinating_oligo	myelinating_oligo_Gm14966
Sf1	138.731	0.14718	0.0864573	1.70235	0.0886906	0.670524	resilient vs control	myelinating_oligo	myelinating_oligo_Sf1
Nrxn2	50.9157	2.24213	0.477698	4.69362	2.68418e-06	0.00376913	resilient vs control	myelinating_oligo	myelinating_oligo_Nrxn2
Dnajc4	11.6834	-0.575114	1.24399	-0.462314	0.643857	0.955035	resilient vs control	myelinating_oligo	myelinating_oligo_Dnajc4
Flrt1	57.6638	0.272504	0.25999	1.04814	0.294576	0.840983	resilient vs control	myelinating_oligo	myelinating_oligo_Flrt1
Naa40	70.0169	-0.113981	0.129807	-0.878079	0.379901	0.884672	resilient vs control	myelinating_oligo	myelinating_oligo_Naa40
Mark2	192.193	-0.00169974	0.0739753	-0.0229772	0.981668	0.998032	resilient vs control	myelinating_oligo	myelinating_oligo_Mark2
Gm17227	117.46	-0.105635	0.109784	-0.962206	0.335946	0.867372	resilient vs control	myelinating_oligo	myelinating_oligo_Gm17227
Spindoc	58.6238	-0.124194	0.13476	-0.921592	0.356742	0.875758	resilient vs control	myelinating_oligo	myelinating_oligo_Spindoc
Rtn3	140.883	0.520342	0.40912	1.27186	0.203424	0.798984	resilient vs control	myelinating_oligo	myelinating_oligo_Rtn3
Atl3	142.292	-0.103623	0.108387	-0.956045	0.339049	0.868783	resilient vs control	myelinating_oligo	myelinating_oligo_Atl3
Pla2g16	286.958	-0.0401619	0.0837883	-0.479326	0.631707	0.954472	resilient vs control	myelinating_oligo	myelinating_oligo_Pla2g16
Slc3a2	66.55	-0.195199	0.170025	-1.14806	0.250943	0.830355	resilient vs control	myelinating_oligo	myelinating_oligo_Slc3a2
Stx5a	137.983	-0.113879	0.111968	-1.01707	0.309121	0.847087	resilient vs control	myelinating_oligo	myelinating_oligo_Stx5a
Nxf1	160.08	0.0761675	0.082299	0.925496	0.354708	0.875758	resilient vs control	myelinating_oligo	myelinating_oligo_Nxf1
Taf6l	46.3519	-0.0299274	0.144162	-0.207596	0.835545	0.985446	resilient vs control	myelinating_oligo	myelinating_oligo_Taf6l
Ttc9c	40.2449	0.0459871	0.20517	0.224142	0.822647	0.984438	resilient vs control	myelinating_oligo	myelinating_oligo_Ttc9c
Ganab	92.7246	0.008841	0.129462	0.0682905	0.945554	0.996846	resilient vs control	myelinating_oligo	myelinating_oligo_Ganab
Gm10353	32.199	-0.0448012	0.193287	-0.231785	0.816705	0.984438	resilient vs control	myelinating_oligo	myelinating_oligo_Gm10353
Mta2	25.6551	-0.0389456	0.207801	-0.187418	0.851333	0.98821	resilient vs control	myelinating_oligo	myelinating_oligo_Mta2
Tut1	24.6242	0.00664125	0.206711	0.0321282	0.97437	0.998032	resilient vs control	myelinating_oligo	myelinating_oligo_Tut1
Asrgl1	126.469	0.292455	0.146428	1.99726	0.0457965	0.598766	resilient vs control	myelinating_oligo	myelinating_oligo_Asrgl1
Fth1	416.513	-0.109992	0.756038	-0.145484	0.884329	0.992686	resilient vs control	myelinating_oligo	myelinating_oligo_Fth1
Fads1	12.8275	-0.50799	1.02912	-0.493618	0.621576	0.953352	resilient vs control	myelinating_oligo	myelinating_oligo_Fads1
Tmem258	68.605	0.0918847	0.813549	0.112943	0.910076	0.993294	resilient vs control	myelinating_oligo	myelinating_oligo_Tmem258
Myrf	337.436	0.114902	0.0702509	1.63559	0.101924	0.690079	resilient vs control	myelinating_oligo	myelinating_oligo_Myrf
Sdhaf2	34.2701	0.842565	0.422055	1.99634	0.0458969	0.598847	resilient vs control	myelinating_oligo	myelinating_oligo_Sdhaf2
Cpsf7	114.71	0.00255193	0.128168	0.0199107	0.984115	0.998032	resilient vs control	myelinating_oligo	myelinating_oligo_Cpsf7
Tmem216	102.89	-0.0464029	0.0968725	-0.479011	0.631931	0.954472	resilient vs control	myelinating_oligo	myelinating_oligo_Tmem216
Tmem138	15.3041	-0.949934	0.491917	-1.93108	0.0534726	0.611202	resilient vs control	myelinating_oligo	myelinating_oligo_Tmem138
Ddb1	8.6926	-0.313109	1.78278	-0.17563	0.860585	0.99044	resilient vs control	myelinating_oligo	myelinating_oligo_Ddb1
Vps37c	21.5114	-0.638671	0.286863	-2.2264	0.0259875	0.494633	resilient vs control	myelinating_oligo	myelinating_oligo_Vps37c
Tmem109	25.0477	0.562224	0.412088	1.36433	0.172463	0.763953	resilient vs control	myelinating_oligo	myelinating_oligo_Tmem109
Stx3	14.9696	0.608769	0.73505	0.828201	0.407557	0.894529	resilient vs control	myelinating_oligo	myelinating_oligo_Stx3
Patl1	50.1897	0.06823	0.145615	0.468563	0.639382	0.954624	resilient vs control	myelinating_oligo	myelinating_oligo_Patl1
Osbp	104.949	0.0471087	0.097149	0.484912	0.627739	0.954002	resilient vs control	myelinating_oligo	myelinating_oligo_Osbp
Zfp91	79.0329	0.398891	0.458565	0.869868	0.384373	0.886204	resilient vs control	myelinating_oligo	myelinating_oligo_Zfp91
Tle4	114.61	0.0773259	0.119305	0.648138	0.516896	0.929516	resilient vs control	myelinating_oligo	myelinating_oligo_Tle4
Psat1	150.025	0.163213	0.109236	1.49414	0.13514	0.725951	resilient vs control	myelinating_oligo	myelinating_oligo_Psat1
Cep78	76.2814	-0.238714	0.144654	-1.65024	0.0988937	0.689506	resilient vs control	myelinating_oligo	myelinating_oligo_Cep78
Gnaq	446.86	0.0293302	0.0742181	0.395189	0.692703	0.959797	resilient vs control	myelinating_oligo	myelinating_oligo_Gnaq
Vps13a	149.072	0.257253	0.154446	1.66565	0.0957837	0.686685	resilient vs control	myelinating_oligo	myelinating_oligo_Vps13a
Ostf1	33.5574	-0.173702	0.209666	-0.828468	0.407405	0.894529	resilient vs control	myelinating_oligo	myelinating_oligo_Ostf1
Nmrk1	43.3025	-0.0664882	0.162419	-0.409362	0.682274	0.958241	resilient vs control	myelinating_oligo	myelinating_oligo_Nmrk1
Carnmt1	35.3958	0.0117069	0.171135	0.0684073	0.945461	0.996846	resilient vs control	myelinating_oligo	myelinating_oligo_Carnmt1
1500015L24Rik	31.5318	-0.282726	0.236737	-1.19427	0.232374	0.821993	resilient vs control	myelinating_oligo	myelinating_oligo_1500015L24Rik
Zfand5	167.821	-0.330224	0.124743	-2.64724	0.00811513	0.305701	resilient vs control	myelinating_oligo	myelinating_oligo_Zfand5
1110059E24Rik	106.314	-0.146709	0.134293	-1.09246	0.274633	0.83537	resilient vs control	myelinating_oligo	myelinating_oligo_1110059E24Rik
Abhd17b	614.662	-0.106039	0.0655939	-1.6166	0.105966	0.692759	resilient vs control	myelinating_oligo	myelinating_oligo_Abhd17b
Klf9	160.259	0.308233	0.140977	2.18641	0.0287858	0.507855	resilient vs control	myelinating_oligo	myelinating_oligo_Klf9
Smc5	98.9277	-0.0120236	0.132059	-0.0910468	0.927455	0.993782	resilient vs control	myelinating_oligo	myelinating_oligo_Smc5
Ptar1	25.914	0.125814	0.230532	0.545753	0.585236	0.94801	resilient vs control	myelinating_oligo	myelinating_oligo_Ptar1
Apba1	533.161	-0.0482167	0.0655353	-0.735736	0.461891	0.909131	resilient vs control	myelinating_oligo	myelinating_oligo_Apba1
Fam189a2	68.7016	0.0680736	0.122551	0.555471	0.578572	0.946449	resilient vs control	myelinating_oligo	myelinating_oligo_Fam189a2
Tjp2	270.647	0.0535846	0.0602844	0.888864	0.374076	0.881023	resilient vs control	myelinating_oligo	myelinating_oligo_Tjp2
Pip5k1b	18.8006	-0.0559216	0.71215	-0.078525	0.93741	0.994925	resilient vs control	myelinating_oligo	myelinating_oligo_Pip5k1b
Cbwd1	60.2194	0.140998	0.125138	1.12674	0.259851	0.830765	resilient vs control	myelinating_oligo	myelinating_oligo_Cbwd1
Kank1	41.7301	0.00407699	0.345401	0.0118036	0.990582	0.998691	resilient vs control	myelinating_oligo	myelinating_oligo_Kank1
Smarca2	222.048	-0.0247594	0.0795534	-0.31123	0.755626	0.974666	resilient vs control	myelinating_oligo	myelinating_oligo_Smarca2
Vldlr	260.127	-0.180502	0.0915087	-1.97251	0.0485512	0.606124	resilient vs control	myelinating_oligo	myelinating_oligo_Vldlr
Pum3	55.8646	-0.0977531	0.14224	-0.68724	0.491931	0.919146	resilient vs control	myelinating_oligo	myelinating_oligo_Pum3
Rfx3	187.645	0.0582642	0.0779166	0.747776	0.454595	0.908332	resilient vs control	myelinating_oligo	myelinating_oligo_Rfx3
Cdc37l1	1050.61	0.0723702	0.0456269	1.58613	0.11271	0.698892	resilient vs control	myelinating_oligo	myelinating_oligo_Cdc37l1
Ak3	107.671	0.0138573	0.094382	0.146822	0.883273	0.992686	resilient vs control	myelinating_oligo	myelinating_oligo_Ak3
Rcl1	27.6064	-0.0928616	0.211127	-0.439838	0.660055	0.955169	resilient vs control	myelinating_oligo	myelinating_oligo_Rcl1
Jak2	203.842	-0.106371	0.0872502	-1.21915	0.222788	0.815149	resilient vs control	myelinating_oligo	myelinating_oligo_Jak2
Plgrkt	23.4011	-0.159842	0.266343	-0.600136	0.548416	0.938213	resilient vs control	myelinating_oligo	myelinating_oligo_Plgrkt
Ric1	56.9283	-0.0550958	0.162267	-0.339537	0.734205	0.972251	resilient vs control	myelinating_oligo	myelinating_oligo_Ric1
Ermp1	159.269	0.102625	0.0937376	1.09481	0.2736	0.83537	resilient vs control	myelinating_oligo	myelinating_oligo_Ermp1
9930021J03Rik	179.475	0.0742377	0.0831252	0.893084	0.371812	0.881023	resilient vs control	myelinating_oligo	myelinating_oligo_9930021J03Rik
Il33	647.467	-0.0431536	0.0866326	-0.498122	0.618398	0.953352	resilient vs control	myelinating_oligo	myelinating_oligo_Il33
Uhrf2	138.429	-0.0946686	0.0887283	-1.06695	0.285995	0.838051	resilient vs control	myelinating_oligo	myelinating_oligo_Uhrf2
Asah2	55.1664	0.0781303	0.139801	0.558867	0.576253	0.946364	resilient vs control	myelinating_oligo	myelinating_oligo_Asah2
Sgms1	183.902	0.151251	0.115043	1.31473	0.1886	0.785735	resilient vs control	myelinating_oligo	myelinating_oligo_Sgms1
Minpp1	26.9472	0.541609	0.394644	1.3724	0.169939	0.763856	resilient vs control	myelinating_oligo	myelinating_oligo_Minpp1
Atad1	74.3781	-0.354678	0.279675	-1.26818	0.204734	0.798984	resilient vs control	myelinating_oligo	myelinating_oligo_Atad1
Pten	230.815	0.00191009	0.0759406	0.0251525	0.979933	0.998032	resilient vs control	myelinating_oligo	myelinating_oligo_Pten
Rnls	34.5996	-0.0329447	0.18496	-0.178118	0.85863	0.990292	resilient vs control	myelinating_oligo	myelinating_oligo_Rnls
Lipo3	25.1034	0.208449	0.232236	0.897575	0.369412	0.880341	resilient vs control	myelinating_oligo	myelinating_oligo_Lipo3
Lipa	99.788	0.147958	0.105151	1.40711	0.159396	0.755673	resilient vs control	myelinating_oligo	myelinating_oligo_Lipa
Rpp30	26.154	-0.0469637	0.221067	-0.212442	0.831762	0.984624	resilient vs control	myelinating_oligo	myelinating_oligo_Rpp30
Tnks2	194.231	0.152587	0.0673868	2.26434	0.0235534	0.471145	resilient vs control	myelinating_oligo	myelinating_oligo_Tnks2
Fgfbp3	28.5672	-0.50728	0.312752	-1.62199	0.104805	0.692607	resilient vs control	myelinating_oligo	myelinating_oligo_Fgfbp3
Btaf1	176.877	0.0632021	0.136498	0.463027	0.643345	0.955035	resilient vs control	myelinating_oligo	myelinating_oligo_Btaf1
Cpeb3	443.806	0.0374862	0.073109	0.512745	0.60813	0.950805	resilient vs control	myelinating_oligo	myelinating_oligo_Cpeb3
A330032B11Rik	85.297	-0.0157293	0.120925	-0.130075	0.896507	0.992686	resilient vs control	myelinating_oligo	myelinating_oligo_A330032B11Rik
2025-03-05	91.3953	-0.121556	0.118781	-1.02335	0.30614	0.847087	resilient vs control	myelinating_oligo	myelinating_oligo_March5
Ide	66.2378	0.177531	0.200942	0.883494	0.37697	0.882235	resilient vs control	myelinating_oligo	myelinating_oligo_Ide
Exoc6	95.2941	0.161815	0.10241	1.58007	0.114091	0.70182	resilient vs control	myelinating_oligo	myelinating_oligo_Exoc6
Fra10ac1	62.8894	0.113498	0.155623	0.729315	0.465809	0.910898	resilient vs control	myelinating_oligo	myelinating_oligo_Fra10ac1
Noc3l	40.1609	-0.168998	0.157087	-1.07583	0.282005	0.837191	resilient vs control	myelinating_oligo	myelinating_oligo_Noc3l
Tbc1d12	77.9085	-0.100483	0.110279	-0.911165	0.362209	0.875778	resilient vs control	myelinating_oligo	myelinating_oligo_Tbc1d12
Pdlim1	46.8036	0.125805	0.1469	0.856403	0.391775	0.887977	resilient vs control	myelinating_oligo	myelinating_oligo_Pdlim1
Sorbs1	82.8672	-0.0602748	0.106645	-0.565191	0.571944	0.946364	resilient vs control	myelinating_oligo	myelinating_oligo_Sorbs1
Zfp518a	46.4623	-0.0558261	0.148987	-0.374704	0.70788	0.965987	resilient vs control	myelinating_oligo	myelinating_oligo_Zfp518a
Opalin	894.584	-0.29259	0.101074	-2.8948	0.00379403	0.212877	resilient vs control	myelinating_oligo	myelinating_oligo_Opalin
Tm9sf3	167.373	0.0675216	0.229233	0.294555	0.768334	0.977368	resilient vs control	myelinating_oligo	myelinating_oligo_Tm9sf3
Lcor	236.489	0.0193997	0.0802152	0.241846	0.8089	0.981184	resilient vs control	myelinating_oligo	myelinating_oligo_Lcor
Exosc1	37.107	-0.213508	0.191124	-1.11712	0.263945	0.830922	resilient vs control	myelinating_oligo	myelinating_oligo_Exosc1
Mms19	64.8647	-0.0121384	0.124777	-0.0972805	0.922504	0.993361	resilient vs control	myelinating_oligo	myelinating_oligo_Mms19
Ubtd1	18.8802	-0.039036	0.289674	-0.134758	0.892803	0.992686	resilient vs control	myelinating_oligo	myelinating_oligo_Ubtd1
Pi4k2a	14.5848	-0.392154	0.829634	-0.472683	0.636439	0.954472	resilient vs control	myelinating_oligo	myelinating_oligo_Pi4k2a
Zfyve27	56.1975	-0.0297187	0.208977	-0.142211	0.886914	0.992686	resilient vs control	myelinating_oligo	myelinating_oligo_Zfyve27
Crtac1	53.3465	-0.308962	0.146099	-2.11474	0.0344517	0.543563	resilient vs control	myelinating_oligo	myelinating_oligo_Crtac1
R3hcc1l	154.345	-0.0683125	0.0924424	-0.738973	0.459923	0.908332	resilient vs control	myelinating_oligo	myelinating_oligo_R3hcc1l
Gm16541	225.585	0.110294	0.129118	0.854212	0.392987	0.888219	resilient vs control	myelinating_oligo	myelinating_oligo_Gm16541
Hps1	29.1242	0.197467	0.228275	0.865039	0.387017	0.886288	resilient vs control	myelinating_oligo	myelinating_oligo_Hps1
Slc25a28	61.2376	-0.193373	0.131084	-1.47519	0.140162	0.72854	resilient vs control	myelinating_oligo	myelinating_oligo_Slc25a28
Chuk	107.556	-0.171795	0.101249	-1.69676	0.0897425	0.672803	resilient vs control	myelinating_oligo	myelinating_oligo_Chuk
Bloc1s2	36.9462	0.355743	0.53435	0.665749	0.505572	0.926261	resilient vs control	myelinating_oligo	myelinating_oligo_Bloc1s2
Pkd2l1	118.427	0.016066	0.0923923	0.173889	0.861953	0.990636	resilient vs control	myelinating_oligo	myelinating_oligo_Pkd2l1
Scd3	181.151	-0.156671	0.0727639	-2.15314	0.0313074	0.527578	resilient vs control	myelinating_oligo	myelinating_oligo_Scd3
Scd2	2607.66	0.265422	0.116076	2.28663	0.0222175	0.459307	resilient vs control	myelinating_oligo	myelinating_oligo_Scd2
Scd1	113.573	0.394828	0.255326	1.54636	0.122017	0.709868	resilient vs control	myelinating_oligo	myelinating_oligo_Scd1
Hif1an	27.2236	-0.0763699	0.221167	-0.345304	0.729865	0.972004	resilient vs control	myelinating_oligo	myelinating_oligo_Hif1an
Slf2	125.899	0.0596837	0.082631	0.722292	0.470115	0.912123	resilient vs control	myelinating_oligo	myelinating_oligo_Slf2
Lzts2	181.238	-0.00558894	0.127518	-0.0438285	0.965041	0.997053	resilient vs control	myelinating_oligo	myelinating_oligo_Lzts2
Btrc	183.124	0.0116086	0.0833363	0.139299	0.889214	0.992686	resilient vs control	myelinating_oligo	myelinating_oligo_Btrc
Fbxw4	91.743	0.062272	0.0991176	0.628263	0.529831	0.932317	resilient vs control	myelinating_oligo	myelinating_oligo_Fbxw4
Mgea5	255.387	0.209289	0.0998749	2.09552	0.0361251	0.550183	resilient vs control	myelinating_oligo	myelinating_oligo_Mgea5
9130011E15Rik	148.405	-0.0998049	0.111543	-0.89477	0.37091	0.880974	resilient vs control	myelinating_oligo	myelinating_oligo_9130011E15Rik
Ldb1	42.6932	0.134322	0.152676	0.879785	0.378976	0.884002	resilient vs control	myelinating_oligo	myelinating_oligo_Ldb1
Pprc1	26.2758	-0.0242786	0.194305	-0.124951	0.900563	0.992686	resilient vs control	myelinating_oligo	myelinating_oligo_Pprc1
Nolc1	12.0117	1.76423	1.40095	1.25931	0.20792	0.800469	resilient vs control	myelinating_oligo	myelinating_oligo_Nolc1
Gbf1	278.023	-0.0276298	0.0727849	-0.379609	0.704236	0.964537	resilient vs control	myelinating_oligo	myelinating_oligo_Gbf1
Mfsd13a	37.4143	-0.0584822	0.162847	-0.359123	0.719503	0.967189	resilient vs control	myelinating_oligo	myelinating_oligo_Mfsd13a
Actr1a	95.581	-0.346557	0.321134	-1.07917	0.280514	0.835405	resilient vs control	myelinating_oligo	myelinating_oligo_Actr1a
Sufu	47.6388	0.0177341	0.161334	0.109922	0.912471	0.993294	resilient vs control	myelinating_oligo	myelinating_oligo_Sufu
Trim8	23.5703	0.0015925	0.503101	0.00316536	0.997474	0.999475	resilient vs control	myelinating_oligo	myelinating_oligo_Trim8
Arl3	35.4242	1.72117	0.794853	2.16539	0.0303575	0.519853	resilient vs control	myelinating_oligo	myelinating_oligo_Arl3
Sfxn2	23.3794	0.0554109	0.236844	0.233955	0.81502	0.983543	resilient vs control	myelinating_oligo	myelinating_oligo_Sfxn2
Wbp1l	83.0582	0.116212	0.109663	1.05972	0.289272	0.838808	resilient vs control	myelinating_oligo	myelinating_oligo_Wbp1l
Borcs7	22.5453	0.90146	0.737111	1.22296	0.221344	0.813666	resilient vs control	myelinating_oligo	myelinating_oligo_Borcs7
Cnnm2	55.8943	-0.0987289	0.142482	-0.69292	0.48836	0.919146	resilient vs control	myelinating_oligo	myelinating_oligo_Cnnm2
Nt5c2	75.9585	0.0997813	0.178283	0.559679	0.575698	0.946364	resilient vs control	myelinating_oligo	myelinating_oligo_Nt5c2
Pdcd11	76.3511	-0.0106334	0.126535	-0.0840358	0.933028	0.994925	resilient vs control	myelinating_oligo	myelinating_oligo_Pdcd11
Stn1	32.7239	-0.140461	0.187468	-0.749251	0.453706	0.908332	resilient vs control	myelinating_oligo	myelinating_oligo_Stn1
Slk	260.58	-0.0511187	0.0706073	-0.723986	0.469074	0.912123	resilient vs control	myelinating_oligo	myelinating_oligo_Slk
Gm16068	61.0823	-0.150627	0.139856	-1.07701	0.281477	0.836684	resilient vs control	myelinating_oligo	myelinating_oligo_Gm16068
Sfr1	31.4442	0.252238	0.948034	0.266064	0.79019	0.978821	resilient vs control	myelinating_oligo	myelinating_oligo_Sfr1
Cfap43	21.7406	-0.148646	0.286287	-0.519221	0.603607	0.949685	resilient vs control	myelinating_oligo	myelinating_oligo_Cfap43
Gsto2	19.6738	-0.00118	0.300197	-0.00393076	0.996864	0.999425	resilient vs control	myelinating_oligo	myelinating_oligo_Gsto2
Sorcs3	207.506	-0.049268	0.0760567	-0.647781	0.517127	0.929516	resilient vs control	myelinating_oligo	myelinating_oligo_Sorcs3
Sorcs1	1026.76	0.0253819	0.061451	0.413042	0.679576	0.95781	resilient vs control	myelinating_oligo	myelinating_oligo_Sorcs1
Gm45352	84.0723	0.0109352	0.124169	0.088067	0.929823	0.994105	resilient vs control	myelinating_oligo	myelinating_oligo_Gm45352
Xpnpep1	44.5003	-0.041191	0.184307	-0.223491	0.823153	0.984438	resilient vs control	myelinating_oligo	myelinating_oligo_Xpnpep1
Add3	337.76	0.137089	0.0859911	1.59423	0.110885	0.69335	resilient vs control	myelinating_oligo	myelinating_oligo_Add3
Mxi1	133.15	-0.00266532	0.100028	-0.0266456	0.978742	0.998032	resilient vs control	myelinating_oligo	myelinating_oligo_Mxi1
Smndc1	32.235	0.370864	0.55499	0.668236	0.503983	0.926261	resilient vs control	myelinating_oligo	myelinating_oligo_Smndc1
Smc3	123.52	-0.0949788	0.0878481	-1.08117	0.279621	0.83537	resilient vs control	myelinating_oligo	myelinating_oligo_Smc3
Pdcd4	71.2996	0.0150438	0.372017	0.0404386	0.967743	0.997053	resilient vs control	myelinating_oligo	myelinating_oligo_Pdcd4
Bbip1	116.037	0.0300582	0.114741	0.261967	0.793347	0.979805	resilient vs control	myelinating_oligo	myelinating_oligo_Bbip1
Shoc2	132.382	-0.0918007	0.102423	-0.896291	0.370098	0.880341	resilient vs control	myelinating_oligo	myelinating_oligo_Shoc2
Zdhhc6	33.7516	-0.195617	0.205267	-0.952992	0.340594	0.869568	resilient vs control	myelinating_oligo	myelinating_oligo_Zdhhc6
Vti1a	358.983	0.0100673	0.0703483	0.143106	0.886206	0.992686	resilient vs control	myelinating_oligo	myelinating_oligo_Vti1a
Tcf7l2	110.678	-0.0844957	0.0984556	-0.858211	0.390776	0.887335	resilient vs control	myelinating_oligo	myelinating_oligo_Tcf7l2
Dclre1a	21.2654	-0.425711	0.260258	-1.63573	0.101896	0.690079	resilient vs control	myelinating_oligo	myelinating_oligo_Dclre1a
Nhlrc2	80.2086	0.0590628	0.126554	0.4667	0.640714	0.954883	resilient vs control	myelinating_oligo	myelinating_oligo_Nhlrc2
Ccdc186	84.1349	0.200813	0.111737	1.79719	0.0723059	0.638169	resilient vs control	myelinating_oligo	myelinating_oligo_Ccdc186
Fam160b1	14.983	-0.690696	0.748994	-0.922165	0.356442	0.875758	resilient vs control	myelinating_oligo	myelinating_oligo_Fam160b1
Trub1	35.3107	-0.141547	0.226229	-0.62568	0.531525	0.932361	resilient vs control	myelinating_oligo	myelinating_oligo_Trub1
Gfra1	188.377	0.107739	0.122153	0.882	0.377777	0.882947	resilient vs control	myelinating_oligo	myelinating_oligo_Gfra1
Shtn1	953.885	-0.144833	0.0441699	-3.27899	0.00104178	0.140318	resilient vs control	myelinating_oligo	myelinating_oligo_Shtn1
Pdzd8	46.202	0.00911707	0.366061	0.0249059	0.98013	0.998032	resilient vs control	myelinating_oligo	myelinating_oligo_Pdzd8
Rab11fip2	231.565	-0.362472	0.151843	-2.38715	0.0169794	0.410952	resilient vs control	myelinating_oligo	myelinating_oligo_Rab11fip2
Fam204a	54.1951	0.489173	0.305381	1.60184	0.10919	0.692759	resilient vs control	myelinating_oligo	myelinating_oligo_Fam204a
Cacul1	104.904	0.204243	0.100512	2.03203	0.0421508	0.578917	resilient vs control	myelinating_oligo	myelinating_oligo_Cacul1
Eif3a	106.028	0.00628281	0.131193	0.0478898	0.961804	0.997053	resilient vs control	myelinating_oligo	myelinating_oligo_Eif3a
Fam45a	90.794	0.00485576	0.127594	0.0380562	0.969643	0.997053	resilient vs control	myelinating_oligo	myelinating_oligo_Fam45a
Sfxn4	22.7892	-0.01257	0.294278	-0.0427146	0.965929	0.997053	resilient vs control	myelinating_oligo	myelinating_oligo_Sfxn4
Grk5	41.8247	-0.154549	0.155322	-0.99502	0.319726	0.850947	resilient vs control	myelinating_oligo	myelinating_oligo_Grk5
Zfp950	164.884	-0.118103	0.0975451	-1.21075	0.225992	0.81945	resilient vs control	myelinating_oligo	myelinating_oligo_Zfp950
Csf2ra	80.7688	-0.23963	0.147373	-1.626	0.103949	0.692607	resilient vs control	myelinating_oligo	myelinating_oligo_Csf2ra
Vamp7	33.6114	0.187581	0.213904	0.876939	0.38052	0.885232	resilient vs control	myelinating_oligo	myelinating_oligo_Vamp7
Tmlhe	60.4984	0.148164	0.124916	1.18611	0.23558	0.82207	resilient vs control	myelinating_oligo	myelinating_oligo_Tmlhe
AC149090.1	546.053	0.0180709	0.171056	0.105643	0.915865	0.993294	resilient vs control	myelinating_oligo	myelinating_oligo_AC149090.1
Phlda3	11.3414	-2.8793	2.81568	-1.02259	0.3065	0.847087	resilient vs control	myelinating_oligo	myelinating_oligo_Phlda3
Ppp1r16a	16.5617	1.12003	1.55427	0.720613	0.471148	0.912123	resilient vs control	myelinating_oligo	myelinating_oligo_Ppp1r16a
Ddx3y	57.8255	-0.174147	0.178869	-0.973604	0.330253	0.862438	resilient vs control	myelinating_oligo	myelinating_oligo_Ddx3y
Sec61a1	19.1544	4.02345	2.22727	1.80645	0.0708485	0.638169	resilient vs control	myelinating_oligo	myelinating_oligo_Sec61a1
Uty	94.6658	-0.00503828	0.114045	-0.0441781	0.964762	0.997053	resilient vs control	myelinating_oligo	myelinating_oligo_Uty
Kdm5d	38.3303	-0.124802	0.197253	-0.632701	0.526929	0.931421	resilient vs control	myelinating_oligo	myelinating_oligo_Kdm5d
Eif2s3y	98.3897	-0.258728	0.190548	-1.35781	0.174524	0.765952	resilient vs control	myelinating_oligo	myelinating_oligo_Eif2s3y
Xkr4	7311.24	0.0971892	0.0562505	1.72779	0.0840255	0.662085	susceptible vs resilient	neuron1	neuron1_Xkr4
Gm1992	2140.66	0.216323	0.105975	2.04126	0.0412253	0.599653	susceptible vs resilient	neuron1	neuron1_Gm1992
Mrpl15	91.0957	0.035507	2.15108	0.0165066	0.98683	0.998733	susceptible vs resilient	neuron1	neuron1_Mrpl15
Lypla1	26.3162	1.34112	1.0334	1.29778	0.194364	0.775458	susceptible vs resilient	neuron1	neuron1_Lypla1
Gm37988	24.2423	-0.29402	0.349539	-0.841166	0.400255	0.873901	susceptible vs resilient	neuron1	neuron1_Gm37988
Tcea1	378.739	-0.33746	0.139153	-2.4251	0.0153042	0.525716	susceptible vs resilient	neuron1	neuron1_Tcea1
Rgs20	640.403	-0.0603802	0.0905445	-0.666857	0.504864	0.903471	susceptible vs resilient	neuron1	neuron1_Rgs20
Atp6v1h	813.25	-0.0636276	0.0681209	-0.934039	0.350284	0.859486	susceptible vs resilient	neuron1	neuron1_Atp6v1h
Oprk1	104.754	-0.0604369	0.204191	-0.295983	0.767243	0.964355	susceptible vs resilient	neuron1	neuron1_Oprk1
Rb1cc1	1056.02	-0.0413842	0.0599866	-0.68989	0.490263	0.898617	susceptible vs resilient	neuron1	neuron1_Rb1cc1
4732440D04Rik	186.02	0.294933	0.143741	2.05184	0.0401852	0.599653	susceptible vs resilient	neuron1	neuron1_4732440D04Rik
St18	633.634	-0.630117	0.230588	-2.73266	0.00628254	0.433753	susceptible vs resilient	neuron1	neuron1_St18
Pcmtd1	996.385	-0.0870536	0.0509552	-1.70843	0.087556	0.667407	susceptible vs resilient	neuron1	neuron1_Pcmtd1
Gm26901	125.679	-0.510346	0.139325	-3.66298	0.000249299	0.226462	susceptible vs resilient	neuron1	neuron1_Gm26901
Sntg1	6419.53	-0.12472	0.0556934	-2.2394	0.02513	0.55334	susceptible vs resilient	neuron1	neuron1_Sntg1
Rrs1	12.5083	1.05656	1.03029	1.0255	0.305129	0.837865	susceptible vs resilient	neuron1	neuron1_Rrs1
Adhfe1	62.9971	0.0465012	0.184566	0.251949	0.801081	0.970433	susceptible vs resilient	neuron1	neuron1_Adhfe1
3110035E14Rik	50.9971	0.0762028	0.509157	0.149665	0.881029	0.984037	susceptible vs resilient	neuron1	neuron1_3110035E14Rik
Mybl1	43.0985	-0.49746	0.263253	-1.88967	0.0588026	0.625203	susceptible vs resilient	neuron1	neuron1_Mybl1
Vcpip1	259.516	-0.20813	0.123838	-1.68066	0.0928283	0.67134	susceptible vs resilient	neuron1	neuron1_Vcpip1
1700034P13Rik	42.8767	-1.05268	0.48781	-2.15798	0.0309296	0.566167	susceptible vs resilient	neuron1	neuron1_1700034P13Rik
Sgk3	182.446	-0.381093	0.151018	-2.5235	0.0116193	0.497536	susceptible vs resilient	neuron1	neuron1_Sgk3
Mcmdc2	576.181	0.349418	0.152781	2.28705	0.0221928	0.535043	susceptible vs resilient	neuron1	neuron1_Mcmdc2
Cops5	442.272	-0.20717	0.145434	-1.4245	0.154303	0.735763	susceptible vs resilient	neuron1	neuron1_Cops5
Cspp1	1882.2	-0.113743	0.0690655	-1.64689	0.0995813	0.681888	susceptible vs resilient	neuron1	neuron1_Cspp1
Arfgef1	1076.83	0.0770827	0.0739861	1.04185	0.297479	0.836915	susceptible vs resilient	neuron1	neuron1_Arfgef1
Cpa6	185.625	0.194173	0.162394	1.19569	0.231817	0.802211	susceptible vs resilient	neuron1	neuron1_Cpa6
Prex2	342.704	-0.0351835	0.0855867	-0.411086	0.681009	0.944663	susceptible vs resilient	neuron1	neuron1_Prex2
A830018L16Rik	1976	-0.181551	0.126283	-1.43765	0.150534	0.730919	susceptible vs resilient	neuron1	neuron1_A830018L16Rik
