## Supplemental Tables S1-S6 for "Stress resilience is associated with transcriptional remodeling in the VTA" (part 14 of 36)

### Sheet: Table S3 (continued)
gene	baseMean	log2FoldChange	lfcSE	stat	pvalue	padj	comparison	celltype	celltype_gene
Sulf1	429.427	0.304986	0.340232	0.896404	0.370037	0.866287	susceptible vs resilient	neuron1	neuron1_Sulf1
Slco5a1	107.542	-0.202237	0.179665	-1.12563	0.260321	0.818035	susceptible vs resilient	neuron1	neuron1_Slco5a1
Ncoa2	1563.07	-0.00371392	0.047986	-0.0773959	0.938309	0.99308	susceptible vs resilient	neuron1	neuron1_Ncoa2
Tram1	280.45	0.0930106	0.0832872	1.11675	0.264103	0.820811	susceptible vs resilient	neuron1	neuron1_Tram1
Lactb2	286.205	-0.229901	0.163851	-1.40311	0.160583	0.742459	susceptible vs resilient	neuron1	neuron1_Lactb2
Eya1	33.0633	0.247053	0.331189	0.745957	0.455693	0.890832	susceptible vs resilient	neuron1	neuron1_Eya1
Gm9947	41.3972	0.166796	0.279516	0.596729	0.550688	0.917079	susceptible vs resilient	neuron1	neuron1_Gm9947
Kcnb2	5354.01	0.149954	0.122914	1.22	0.222467	0.793328	susceptible vs resilient	neuron1	neuron1_Kcnb2
Terf1	486.17	0.144572	0.118213	1.22298	0.221338	0.793328	susceptible vs resilient	neuron1	neuron1_Terf1
Sbspon	56.2456	0.402563	0.23921	1.68289	0.0923972	0.67134	susceptible vs resilient	neuron1	neuron1_Sbspon
4930444P10Rik	65.4384	0.240718	0.260748	0.923182	0.355913	0.862574	susceptible vs resilient	neuron1	neuron1_4930444P10Rik
Rdh10	124.54	-0.158175	0.132753	-1.1915	0.233457	0.802211	susceptible vs resilient	neuron1	neuron1_Rdh10
Gm28095	98.6867	0.189849	0.184344	1.02986	0.303075	0.837525	susceptible vs resilient	neuron1	neuron1_Gm28095
Stau2	2363.93	-0.105105	0.0560068	-1.87665	0.0605664	0.632539	susceptible vs resilient	neuron1	neuron1_Stau2
Gm7568	152.799	-0.0170634	0.121036	-0.140978	0.887887	0.985451	susceptible vs resilient	neuron1	neuron1_Gm7568
Ube2w	907.193	-0.0495204	0.0864175	-0.573036	0.56662	0.918045	susceptible vs resilient	neuron1	neuron1_Ube2w
Eloc	33.9847	1.43419	1.35303	1.05998	0.289153	0.833791	susceptible vs resilient	neuron1	neuron1_Eloc
Tmem70	138.765	0.0548562	0.149604	0.366676	0.71386	0.948704	susceptible vs resilient	neuron1	neuron1_Tmem70
Ly96	27.9355	-0.201042	0.366183	-0.549019	0.582992	0.924362	susceptible vs resilient	neuron1	neuron1_Ly96
Gm28376	576.281	-0.390447	0.189795	-2.05721	0.0396663	0.598725	susceptible vs resilient	neuron1	neuron1_Gm28376
Jph1	80.3771	-0.376285	0.215507	-1.74604	0.0808036	0.662085	susceptible vs resilient	neuron1	neuron1_Jph1
Gdap1	807.508	-0.267936	0.110785	-2.41853	0.0155835	0.525716	susceptible vs resilient	neuron1	neuron1_Gdap1
Pi15	31.601	0.3137	0.297684	1.0538	0.291975	0.835111	susceptible vs resilient	neuron1	neuron1_Pi15
Gm28154	49.9694	-0.279486	0.275689	-1.01377	0.310691	0.841053	susceptible vs resilient	neuron1	neuron1_Gm28154
Gm16070	103.958	-0.268146	0.167938	-1.5967	0.110332	0.696405	susceptible vs resilient	neuron1	neuron1_Gm16070
Crispld1	110.679	-0.0523746	0.152548	-0.343333	0.731348	0.954937	susceptible vs resilient	neuron1	neuron1_Crispld1
Gm28153	286.439	-0.500484	0.170967	-2.92738	0.00341834	0.392633	susceptible vs resilient	neuron1	neuron1_Gm28153
Pkhd1	20.7728	-0.67338	0.37878	-1.77776	0.0754435	0.659729	susceptible vs resilient	neuron1	neuron1_Pkhd1
Paqr8	137.846	0.272723	0.467438	0.583441	0.559597	0.918045	susceptible vs resilient	neuron1	neuron1_Paqr8
Tram2	26.8784	-0.0225678	0.313461	-0.0719956	0.942605	0.99308	susceptible vs resilient	neuron1	neuron1_Tram2
Tmem14a	47.2612	0.918153	0.713117	1.28752	0.197913	0.779073	susceptible vs resilient	neuron1	neuron1_Tmem14a
Gsta3	62.1285	0.105028	0.192816	0.544704	0.585957	0.925591	susceptible vs resilient	neuron1	neuron1_Gsta3
Gm28836	26.9285	-0.238874	0.272027	-0.878128	0.379874	0.869414	susceptible vs resilient	neuron1	neuron1_Gm28836
Kcnq5	3289.62	0.33215	0.120528	2.75579	0.00585497	0.430667	susceptible vs resilient	neuron1	neuron1_Kcnq5
Rims1	7203.46	0.0441187	0.0485036	0.909598	0.363035	0.864694	susceptible vs resilient	neuron1	neuron1_Rims1
Ogfrl1	133.873	0.772554	0.365932	2.11119	0.0347556	0.576274	susceptible vs resilient	neuron1	neuron1_Ogfrl1
B3gat2	438.125	0.00240941	0.099662	0.0241758	0.980712	0.997188	susceptible vs resilient	neuron1	neuron1_B3gat2
Smap1	680.259	0.0329011	0.0785063	0.419089	0.675151	0.942989	susceptible vs resilient	neuron1	neuron1_Smap1
Fam135a	808.527	0.0434047	0.0625403	0.694027	0.487665	0.897286	susceptible vs resilient	neuron1	neuron1_Fam135a
Col19a1	314.694	-0.117614	0.137801	-0.853502	0.393381	0.872726	susceptible vs resilient	neuron1	neuron1_Col19a1
Lmbrd1	948.524	0.00831972	0.0744895	0.11169	0.911069	0.988985	susceptible vs resilient	neuron1	neuron1_Lmbrd1
Adgrb3	15890.3	-0.0092854	0.0475411	-0.195313	0.845148	0.979251	susceptible vs resilient	neuron1	neuron1_Adgrb3
Phf3	1137.18	0.0187151	0.0628872	0.297599	0.766009	0.964355	susceptible vs resilient	neuron1	neuron1_Phf3
Khdrbs2	3290.2	-0.0759856	0.0649806	-1.16936	0.242259	0.808282	susceptible vs resilient	neuron1	neuron1_Khdrbs2
Gm5415	39.058	0.249591	0.266697	0.935862	0.349344	0.858744	susceptible vs resilient	neuron1	neuron1_Gm5415
Prim2	193.382	-0.156956	0.143508	-1.0937	0.274085	0.828283	susceptible vs resilient	neuron1	neuron1_Prim2
Rab23	161.726	-0.0768533	0.179307	-0.428614	0.668204	0.942201	susceptible vs resilient	neuron1	neuron1_Rab23
Bag2	110.383	-0.065103	0.151335	-0.430191	0.667057	0.941992	susceptible vs resilient	neuron1	neuron1_Bag2
Zfp451	616.105	-0.0937678	0.0645787	-1.45199	0.146504	0.726919	susceptible vs resilient	neuron1	neuron1_Zfp451
Bend6	1715.85	-0.213289	0.0942744	-2.26243	0.0236712	0.544014	susceptible vs resilient	neuron1	neuron1_Bend6
Dst	5868.29	-0.176729	0.0901703	-1.95995	0.0500021	0.604148	susceptible vs resilient	neuron1	neuron1_Dst
Ccdc115	17.9257	0.921372	1.1934	0.772059	0.44008	0.88639	susceptible vs resilient	neuron1	neuron1_Ccdc115
Imp4	76.615	-0.294293	0.201986	-1.457	0.145116	0.725903	susceptible vs resilient	neuron1	neuron1_Imp4
Ptpn18	24.1329	-0.565379	1.73004	-0.326801	0.743818	0.958561	susceptible vs resilient	neuron1	neuron1_Ptpn18
Amer3	46.4459	0.0455027	0.29401	0.154766	0.877006	0.982883	susceptible vs resilient	neuron1	neuron1_Amer3
Arhgef4	402.873	0.435728	0.387054	1.12575	0.26027	0.818035	susceptible vs resilient	neuron1	neuron1_Arhgef4
Gm38336	27.682	0.0239866	0.293892	0.0816172	0.934951	0.992795	susceptible vs resilient	neuron1	neuron1_Gm38336
Fam168b	646.262	-0.318209	0.165447	-1.92333	0.0544385	0.611818	susceptible vs resilient	neuron1	neuron1_Fam168b
Plekhb2	100.89	2.02276	1.83403	1.10291	0.270068	0.82504	susceptible vs resilient	neuron1	neuron1_Plekhb2
Hs6st1	217.205	0.0356415	0.140153	0.254304	0.79926	0.970433	susceptible vs resilient	neuron1	neuron1_Hs6st1
Uggt1	503.239	-0.148947	0.0838472	-1.77641	0.0756648	0.660206	susceptible vs resilient	neuron1	neuron1_Uggt1
Arid5a	47.4726	-0.0927035	0.23924	-0.387491	0.698393	0.947432	susceptible vs resilient	neuron1	neuron1_Arid5a
4930403P22Rik	98.7869	0.33358	0.184439	1.80862	0.0705098	0.654122	susceptible vs resilient	neuron1	neuron1_4930403P22Rik
Kansl3	598.38	-0.0413687	0.083205	-0.49719	0.619055	0.935124	susceptible vs resilient	neuron1	neuron1_Kansl3
Lman2l	297.661	0.139111	0.14549	0.956158	0.338992	0.854134	susceptible vs resilient	neuron1	neuron1_Lman2l
Cnnm4	83.6022	0.0435018	0.174207	0.249713	0.802809	0.970433	susceptible vs resilient	neuron1	neuron1_Cnnm4
Cnnm3	329.723	0.0400295	0.0931752	0.429616	0.667475	0.94206	susceptible vs resilient	neuron1	neuron1_Cnnm3
Ankrd39	82.6189	0.132728	0.171739	0.772849	0.439612	0.886028	susceptible vs resilient	neuron1	neuron1_Ankrd39
Sema4c	35.7243	-0.119487	0.297716	-0.401345	0.688166	0.945604	susceptible vs resilient	neuron1	neuron1_Sema4c
Actr1b	1000.68	-0.241767	0.108978	-2.21849	0.0265212	0.554689	susceptible vs resilient	neuron1	neuron1_Actr1b
4933424G06Rik	175.559	0.282715	0.203804	1.3872	0.165382	0.747862	susceptible vs resilient	neuron1	neuron1_4933424G06Rik
Gm33533	113.665	-0.0383727	0.2338	-0.164126	0.869632	0.982581	susceptible vs resilient	neuron1	neuron1_Gm33533
Tmem131	867.858	0.0315004	0.0625619	0.503507	0.614608	0.932998	susceptible vs resilient	neuron1	neuron1_Tmem131
Vwa3b	19.8961	0.3506	0.531222	0.659988	0.509262	0.904322	susceptible vs resilient	neuron1	neuron1_Vwa3b
Inpp4a	860.302	-0.039678	0.0558664	-0.710231	0.477561	0.894723	susceptible vs resilient	neuron1	neuron1_Inpp4a
Coa5	41.189	5.96845	1.37548	4.33917	1.4302e-05	0.106961	susceptible vs resilient	neuron1	neuron1_Coa5
Unc50	205.043	-0.0334017	0.187828	-0.177831	0.858856	0.9811	susceptible vs resilient	neuron1	neuron1_Unc50
Mgat4a	451.82	0.024952	0.0661687	0.377097	0.706102	0.947723	susceptible vs resilient	neuron1	neuron1_Mgat4a
2010300C02Rik	148.854	0.14744	0.199446	0.739248	0.459756	0.890832	susceptible vs resilient	neuron1	neuron1_2010300C02Rik
Tsga10	361.372	-0.0548876	0.10127	-0.541993	0.587823	0.92594	susceptible vs resilient	neuron1	neuron1_Tsga10
Mitd1	218.252	-0.373706	0.151361	-2.46897	0.0135504	0.511154	susceptible vs resilient	neuron1	neuron1_Mitd1
Txndc9	194.084	0.431356	0.217756	1.98091	0.047601	0.604148	susceptible vs resilient	neuron1	neuron1_Txndc9
Eif5b	863.108	-0.264145	0.12689	-2.08169	0.0373709	0.592871	susceptible vs resilient	neuron1	neuron1_Eif5b
Rev1	915.44	-0.0829115	0.0727234	-1.14009	0.254248	0.816304	susceptible vs resilient	neuron1	neuron1_Rev1
Aff3	2051.87	0.0664433	0.0424736	1.56434	0.117737	0.700869	susceptible vs resilient	neuron1	neuron1_Aff3
Gm16150	60.1682	0.0788447	0.196321	0.401611	0.68797	0.945598	susceptible vs resilient	neuron1	neuron1_Gm16150
Gm16152	221.609	0.158732	0.175897	0.902417	0.366836	0.865982	susceptible vs resilient	neuron1	neuron1_Gm16152
Lonrf2	537.635	0.0119992	0.130146	0.0921976	0.926541	0.990889	susceptible vs resilient	neuron1	neuron1_Lonrf2
Chst10	282.169	0.0339268	0.111523	0.304212	0.760966	0.963413	susceptible vs resilient	neuron1	neuron1_Chst10
Pdcl3	40.3778	0.107599	1.31519	0.0818127	0.934796	0.992795	susceptible vs resilient	neuron1	neuron1_Pdcl3
Npas2	160.713	0.0755836	0.113251	0.667401	0.504516	0.903371	susceptible vs resilient	neuron1	neuron1_Npas2
Tbc1d8	396.988	0.106509	0.080277	1.32677	0.184585	0.768218	susceptible vs resilient	neuron1	neuron1_Tbc1d8
Cnot11	64.8399	0.054248	0.234288	0.231544	0.816892	0.972711	susceptible vs resilient	neuron1	neuron1_Cnot11
Rnf149	333.691	-0.139092	0.0963072	-1.44425	0.148668	0.730004	susceptible vs resilient	neuron1	neuron1_Rnf149
Creg2	220.142	0.0518803	0.226593	0.228958	0.818901	0.973966	susceptible vs resilient	neuron1	neuron1_Creg2
Map4k4	865.679	0.0565139	0.0953733	0.592555	0.553479	0.917079	susceptible vs resilient	neuron1	neuron1_Map4k4
Il1r2	203.555	0.112801	0.174126	0.647816	0.517104	0.906052	susceptible vs resilient	neuron1	neuron1_Il1r2
Gm16894	223.181	-0.156348	0.127545	-1.22583	0.220261	0.793328	susceptible vs resilient	neuron1	neuron1_Gm16894
Il1r1	29.322	0.136641	0.360942	0.378567	0.705009	0.947723	susceptible vs resilient	neuron1	neuron1_Il1r1
Slc9a2	32.5366	-0.0128967	0.276628	-0.0466212	0.962815	0.996405	susceptible vs resilient	neuron1	neuron1_Slc9a2
Gm37915	25.0984	0.181343	0.316469	0.573019	0.566632	0.918045	susceptible vs resilient	neuron1	neuron1_Gm37915
Mfsd9	22.6084	0.0634481	0.334494	0.189684	0.849557	0.979956	susceptible vs resilient	neuron1	neuron1_Mfsd9
Gm28175	115.139	-0.331124	0.24171	-1.36992	0.170712	0.750916	susceptible vs resilient	neuron1	neuron1_Gm28175
Pantr1	309.412	-0.248428	0.136335	-1.82219	0.0684261	0.650936	susceptible vs resilient	neuron1	neuron1_Pantr1
Pou3f3	32.8934	0.592557	1.08144	0.547935	0.583736	0.924705	susceptible vs resilient	neuron1	neuron1_Pou3f3
Mrps9	428.63	-0.290166	0.122902	-2.36096	0.0182277	0.532425	susceptible vs resilient	neuron1	neuron1_Mrps9
Gpr45	673.261	0.0323562	0.0874064	0.370181	0.711247	0.948584	susceptible vs resilient	neuron1	neuron1_Gpr45
Tgfbrap1	363.621	-0.327383	0.132117	-2.47799	0.0132126	0.506583	susceptible vs resilient	neuron1	neuron1_Tgfbrap1
AI597479	129.732	-0.447563	0.192949	-2.31959	0.020363	0.532425	susceptible vs resilient	neuron1	neuron1_AI597479
Fhl2	66.328	0.0635065	0.226867	0.279929	0.779532	0.96619	susceptible vs resilient	neuron1	neuron1_Fhl2
Nck2	274.815	-0.00445916	0.100099	-0.0445475	0.964468	0.996405	susceptible vs resilient	neuron1	neuron1_Nck2
Uxs1	469.546	-0.0539476	0.0736276	-0.732709	0.463736	0.890832	susceptible vs resilient	neuron1	neuron1_Uxs1
Tpp2	570.705	-0.158161	0.085117	-1.85817	0.0631454	0.63526	susceptible vs resilient	neuron1	neuron1_Tpp2
Mettl21c	47.4346	0.502178	0.28227	1.77907	0.0752287	0.659687	susceptible vs resilient	neuron1	neuron1_Mettl21c
Tex30	22.585	0.451375	0.430408	1.04871	0.29431	0.836204	susceptible vs resilient	neuron1	neuron1_Tex30
Kdelc1	108.678	-0.113735	0.153841	-0.739298	0.459726	0.890832	susceptible vs resilient	neuron1	neuron1_Kdelc1
Bivm	153.826	0.269126	0.149654	1.79832	0.0721267	0.656153	susceptible vs resilient	neuron1	neuron1_Bivm
Ercc5	229.099	-0.0118712	0.117487	-0.101042	0.919517	0.989296	susceptible vs resilient	neuron1	neuron1_Ercc5
Gulp1	569.38	-0.470522	0.324246	-1.45113	0.146744	0.727646	susceptible vs resilient	neuron1	neuron1_Gulp1
Col5a2	19.2763	0.850981	1.12916	0.753644	0.451063	0.889865	susceptible vs resilient	neuron1	neuron1_Col5a2
Wdr75	237.746	-0.068756	0.0950821	-0.723122	0.469605	0.891344	susceptible vs resilient	neuron1	neuron1_Wdr75
Slc40a1	34.6187	-0.19078	0.27485	-0.694124	0.487605	0.897286	susceptible vs resilient	neuron1	neuron1_Slc40a1
Dnah7b	415.773	-0.0139976	0.132899	-0.105325	0.916118	0.989296	susceptible vs resilient	neuron1	neuron1_Dnah7b
Dnah7c	95.0526	-0.189881	0.204406	-0.928938	0.352921	0.860085	susceptible vs resilient	neuron1	neuron1_Dnah7c
Slc39a10	496.399	0.0675771	0.123619	0.546657	0.584614	0.924732	susceptible vs resilient	neuron1	neuron1_Slc39a10
Gm28151	30.2405	-0.317706	0.389331	-0.816031	0.414482	0.877205	susceptible vs resilient	neuron1	neuron1_Gm28151
Tmeff2	4404.42	0.0396667	0.107967	0.367398	0.713322	0.948704	susceptible vs resilient	neuron1	neuron1_Tmeff2
Gm28319	30.5016	0.254583	0.280119	0.908837	0.363436	0.864694	susceptible vs resilient	neuron1	neuron1_Gm28319
Gm29325	26.5934	-0.200264	1.12992	-0.177238	0.859322	0.9811	susceptible vs resilient	neuron1	neuron1_Gm29325
9330175M20Rik	442.351	0.207955	0.1318	1.57781	0.114609	0.698037	susceptible vs resilient	neuron1	neuron1_9330175M20Rik
Cavin2	51.5002	-0.259945	0.311919	-0.833373	0.404634	0.874617	susceptible vs resilient	neuron1	neuron1_Cavin2
Nabp1	65.7198	0.0142055	0.244191	0.0581738	0.95361	0.995451	susceptible vs resilient	neuron1	neuron1_Nabp1
Myo1b	126.944	0.0811671	0.191425	0.424015	0.671555	0.942785	susceptible vs resilient	neuron1	neuron1_Myo1b
Stat1	120.181	-0.261651	0.152667	-1.71387	0.0865521	0.665307	susceptible vs resilient	neuron1	neuron1_Stat1
Gls	2757.56	0.0325175	0.0666618	0.487798	0.625693	0.93627	susceptible vs resilient	neuron1	neuron1_Gls
Nab1	132.848	0.0149354	0.127313	0.117312	0.906613	0.987969	susceptible vs resilient	neuron1	neuron1_Nab1
Nemp2	152.82	0.190152	0.142583	1.33362	0.182329	0.76585	susceptible vs resilient	neuron1	neuron1_Nemp2
Mfsd6	766.916	0.0813995	0.126949	0.641197	0.521395	0.906486	susceptible vs resilient	neuron1	neuron1_Mfsd6
Inpp1	296.606	-0.0538376	0.110224	-0.488437	0.62524	0.93627	susceptible vs resilient	neuron1	neuron1_Inpp1
Hibch	525.073	-0.0248866	0.1109	-0.224407	0.822441	0.974886	susceptible vs resilient	neuron1	neuron1_Hibch
1700019D03Rik	264.061	0.0322043	0.16217	0.198584	0.842588	0.978891	susceptible vs resilient	neuron1	neuron1_1700019D03Rik
1700019A02Rik	22.9713	0.132342	0.280085	0.472508	0.636564	0.93707	susceptible vs resilient	neuron1	neuron1_1700019A02Rik
Pms1	148.595	-0.0975967	0.123511	-0.790184	0.42942	0.882039	susceptible vs resilient	neuron1	neuron1_Pms1
Ormdl1	23.9526	0.715484	0.45204	1.58279	0.11347	0.696405	susceptible vs resilient	neuron1	neuron1_Ormdl1
Osgepl1	140.427	-0.187613	0.168548	-1.11312	0.265659	0.821604	susceptible vs resilient	neuron1	neuron1_Osgepl1
Gm28551	164.018	-0.0696292	0.162889	-0.427463	0.669042	0.942455	susceptible vs resilient	neuron1	neuron1_Gm28551
Dnah7a	74.5767	0.283136	0.273288	1.03604	0.300186	0.837525	susceptible vs resilient	neuron1	neuron1_Dnah7a
Hecw2	2582.73	0.023035	0.0434958	0.52959	0.596396	0.928383	susceptible vs resilient	neuron1	neuron1_Hecw2
Ccdc150	236.66	0.0306858	0.170053	0.180448	0.8568	0.980837	susceptible vs resilient	neuron1	neuron1_Ccdc150
Gtf3c3	345.034	-0.0719071	0.1128	-0.637477	0.523814	0.90678	susceptible vs resilient	neuron1	neuron1_Gtf3c3
Pgap1	847.216	0.0482709	0.121775	0.396395	0.691813	0.946288	susceptible vs resilient	neuron1	neuron1_Pgap1
Ankrd44	753.544	0.124364	0.120078	1.03569	0.300345	0.837525	susceptible vs resilient	neuron1	neuron1_Ankrd44
4930444A19Rik	802.414	0.289797	0.127577	2.27155	0.023114	0.54204	susceptible vs resilient	neuron1	neuron1_4930444A19Rik
Sf3b1	956.384	-0.0240048	0.06739	-0.356207	0.721685	0.951183	susceptible vs resilient	neuron1	neuron1_Sf3b1
Coq10b	215.886	-0.0246907	0.103782	-0.237909	0.811952	0.971605	susceptible vs resilient	neuron1	neuron1_Coq10b
Hspd1	229.555	0.680874	0.676729	1.00613	0.314355	0.842782	susceptible vs resilient	neuron1	neuron1_Hspd1
Hspe1	13.8433	-0.370546	1.92217	-0.192775	0.847135	0.979289	susceptible vs resilient	neuron1	neuron1_Hspe1
Mob4	498.814	-0.0866171	0.0767912	-1.12796	0.259338	0.818035	susceptible vs resilient	neuron1	neuron1_Mob4
Rftn2	45.7502	0.156658	0.395873	0.395728	0.692306	0.946429	susceptible vs resilient	neuron1	neuron1_Rftn2
Mars2	50.7111	-0.4127	0.304784	-1.35407	0.175713	0.759385	susceptible vs resilient	neuron1	neuron1_Mars2
Boll	31.6067	0.0539525	0.315876	0.170803	0.864379	0.982071	susceptible vs resilient	neuron1	neuron1_Boll
Plcl1	2533.99	-0.220983	0.114969	-1.92211	0.0545914	0.612457	susceptible vs resilient	neuron1	neuron1_Plcl1
Satb2	39.5426	-0.0976359	0.332549	-0.293599	0.769065	0.964721	susceptible vs resilient	neuron1	neuron1_Satb2
1700066M21Rik	37.1634	-0.615788	0.837373	-0.735381	0.462107	0.890832	susceptible vs resilient	neuron1	neuron1_1700066M21Rik
Tyw5	166.234	0.106234	0.117692	0.902642	0.366716	0.865871	susceptible vs resilient	neuron1	neuron1_Tyw5
Maip1	90.8446	0.198628	0.154821	1.28295	0.199509	0.780928	susceptible vs resilient	neuron1	neuron1_Maip1
Spats2l	810.773	-0.0339803	0.101654	-0.334272	0.738174	0.957515	susceptible vs resilient	neuron1	neuron1_Spats2l
Gm17234	41.3021	0.242433	0.240227	1.00918	0.312888	0.841877	susceptible vs resilient	neuron1	neuron1_Gm17234
Kctd18	229.846	-0.00789567	0.105334	-0.0749582	0.940248	0.99308	susceptible vs resilient	neuron1	neuron1_Kctd18
Aox2	69.1848	-0.249184	0.204474	-1.21866	0.222973	0.793328	susceptible vs resilient	neuron1	neuron1_Aox2
Bzw1	193.097	0.803743	0.525199	1.53036	0.125928	0.70897	susceptible vs resilient	neuron1	neuron1_Bzw1
Clk1	1610.36	-0.13469	0.0902803	-1.49191	0.135722	0.71544	susceptible vs resilient	neuron1	neuron1_Clk1
Ppil3	126.951	0.18491	0.150166	1.23138	0.218182	0.793328	susceptible vs resilient	neuron1	neuron1_Ppil3
Nif3l1	342.226	-0.0396611	0.10202	-0.388759	0.697454	0.947432	susceptible vs resilient	neuron1	neuron1_Nif3l1
Orc2	580.193	-0.00410511	0.0834455	-0.0491951	0.960764	0.996405	susceptible vs resilient	neuron1	neuron1_Orc2
Gm15834	190.637	-0.255621	0.134541	-1.89995	0.0574402	0.619245	susceptible vs resilient	neuron1	neuron1_Gm15834
Fam126b	943.626	-0.00180327	0.0571173	-0.0315713	0.974814	0.997034	susceptible vs resilient	neuron1	neuron1_Fam126b
Ndufb3	30.2347	0.147692	0.747726	0.197522	0.843419	0.978891	susceptible vs resilient	neuron1	neuron1_Ndufb3
Cflar	49.4982	-0.110983	0.486425	-0.22816	0.819522	0.974353	susceptible vs resilient	neuron1	neuron1_Cflar
Trak2	353.948	-0.161385	0.128821	-1.25279	0.210281	0.788934	susceptible vs resilient	neuron1	neuron1_Trak2
Stradb	254.108	-0.0729433	0.101266	-0.720311	0.471334	0.891898	susceptible vs resilient	neuron1	neuron1_Stradb
Tmem237	172.028	0.0995942	0.138829	0.717387	0.473135	0.893232	susceptible vs resilient	neuron1	neuron1_Tmem237
Mpp4	47.674	0.514264	0.264693	1.94287	0.0520323	0.608628	susceptible vs resilient	neuron1	neuron1_Mpp4
Gm29017	32.8772	0.268756	0.263216	1.02105	0.307232	0.838912	susceptible vs resilient	neuron1	neuron1_Gm29017
Als2	332.801	-0.0133652	0.0947016	-0.14113	0.887767	0.985451	susceptible vs resilient	neuron1	neuron1_Als2
Gm973	90.3661	-0.0909644	0.199244	-0.456547	0.647997	0.938647	susceptible vs resilient	neuron1	neuron1_Gm973
Gm28411	16.6263	0.585155	0.666767	0.8776	0.380161	0.869414	susceptible vs resilient	neuron1	neuron1_Gm28411
Sumo1	904.047	0.1069	0.109777	0.973797	0.330157	0.850199	susceptible vs resilient	neuron1	neuron1_Sumo1
Nop58	382.414	-0.14001	0.0959426	-1.45931	0.144479	0.725903	susceptible vs resilient	neuron1	neuron1_Nop58
Bmpr2	1287.38	-0.10658	0.0704223	-1.51344	0.130169	0.711883	susceptible vs resilient	neuron1	neuron1_Bmpr2
Fam117b	656.433	0.0997414	0.0765183	1.3035	0.192405	0.775385	susceptible vs resilient	neuron1	neuron1_Fam117b
Ica1l	502.08	0.0989249	0.0893172	1.10757	0.268048	0.823457	susceptible vs resilient	neuron1	neuron1_Ica1l
Wdr12	368.521	0.0877354	0.118339	0.741388	0.458458	0.890832	susceptible vs resilient	neuron1	neuron1_Wdr12
Carf	302.667	-0.0172804	0.0961283	-0.179764	0.857338	0.980965	susceptible vs resilient	neuron1	neuron1_Carf
Nbeal1	1361.53	0.0286918	0.0732088	0.391917	0.695119	0.946891	susceptible vs resilient	neuron1	neuron1_Nbeal1
Cyp20a1	147.417	0.0621012	0.148593	0.417929	0.675999	0.943239	susceptible vs resilient	neuron1	neuron1_Cyp20a1
Abi2	1029.46	0.0308751	0.0728265	0.423954	0.671599	0.942785	susceptible vs resilient	neuron1	neuron1_Abi2
Raph1	1095.95	0.0274192	0.0926884	0.295821	0.767367	0.964355	susceptible vs resilient	neuron1	neuron1_Raph1
Pard3b	573.317	0.48294	0.203583	2.3722	0.0176823	0.532425	susceptible vs resilient	neuron1	neuron1_Pard3b
Pard3bos1	198.84	0.414703	0.242522	1.70996	0.0872732	0.66719	susceptible vs resilient	neuron1	neuron1_Pard3bos1
Pard3bos3	37.4362	0.250977	0.413365	0.607157	0.543747	0.915047	susceptible vs resilient	neuron1	neuron1_Pard3bos3
Nrp2	849.917	0.417968	0.172913	2.41722	0.0156396	0.525716	susceptible vs resilient	neuron1	neuron1_Nrp2
Ino80d	868.011	-0.0245262	0.0510029	-0.480879	0.630603	0.936308	susceptible vs resilient	neuron1	neuron1_Ino80d
Ino80dos	838.659	-0.0693088	0.0971945	-0.713094	0.475787	0.893299	susceptible vs resilient	neuron1	neuron1_Ino80dos
Gm20342	159.024	-0.0861417	0.381793	-0.225624	0.821494	0.974785	susceptible vs resilient	neuron1	neuron1_Gm20342
Ndufs1	757.554	-0.102276	0.0828806	-1.23402	0.217195	0.793006	susceptible vs resilient	neuron1	neuron1_Ndufs1
Gpr1	32.6904	0.514867	0.325025	1.58408	0.113175	0.696405	susceptible vs resilient	neuron1	neuron1_Gpr1
Zdbf2	578.822	-0.107944	0.114008	-0.946811	0.343735	0.857533	susceptible vs resilient	neuron1	neuron1_Zdbf2
Adam23	2503.46	-0.224099	0.114386	-1.95915	0.0500954	0.604148	susceptible vs resilient	neuron1	neuron1_Adam23
Fastkd2	156.272	0.148166	0.176435	0.839779	0.401032	0.874088	susceptible vs resilient	neuron1	neuron1_Fastkd2
4933402D24Rik	95.9873	-0.0980312	0.153493	-0.638669	0.523038	0.906486	susceptible vs resilient	neuron1	neuron1_4933402D24Rik
Klf7	833.399	-0.0122702	0.0643894	-0.190563	0.848868	0.979956	susceptible vs resilient	neuron1	neuron1_Klf7
Gm26649	91.387	0.0249923	0.199768	0.125106	0.900439	0.987268	susceptible vs resilient	neuron1	neuron1_Gm26649
Gm13748	91.5794	0.200232	0.197549	1.01358	0.310782	0.841053	susceptible vs resilient	neuron1	neuron1_Gm13748
Gm28981	62.329	-0.0363518	0.234256	-0.15518	0.87668	0.982883	susceptible vs resilient	neuron1	neuron1_Gm28981
Creb1	577.417	-0.122258	0.0617187	-1.9809	0.0476029	0.604148	susceptible vs resilient	neuron1	neuron1_Creb1
Mettl21a	92.9504	-0.15602	0.168315	-0.926951	0.353952	0.860324	susceptible vs resilient	neuron1	neuron1_Mettl21a
Ccnyl1	141.243	0.130192	0.128448	1.01358	0.310784	0.841053	susceptible vs resilient	neuron1	neuron1_Ccnyl1
Plekhm3	656.136	-0.00652746	0.0787313	-0.0829081	0.933925	0.992795	susceptible vs resilient	neuron1	neuron1_Plekhm3
Gm28845	14.6136	-1.66424	0.696061	-2.39093	0.0168056	0.526435	susceptible vs resilient	neuron1	neuron1_Gm28845
D630023F18Rik	49.0738	0.297012	0.237882	1.24857	0.211822	0.790186	susceptible vs resilient	neuron1	neuron1_D630023F18Rik
Idh1	71.4428	0.70198	0.582866	1.20436	0.228451	0.799357	susceptible vs resilient	neuron1	neuron1_Idh1
Pikfyve	371.327	-0.0226747	0.0811815	-0.279308	0.780008	0.96619	susceptible vs resilient	neuron1	neuron1_Pikfyve
Pth2r	37.1871	-0.247699	0.337939	-0.732971	0.463576	0.890832	susceptible vs resilient	neuron1	neuron1_Pth2r
Map2	4653.68	-0.00257133	0.0727242	-0.0353573	0.971795	0.99684	susceptible vs resilient	neuron1	neuron1_Map2
Gm10558	291.725	0.425938	0.242348	1.75755	0.0788248	0.661234	susceptible vs resilient	neuron1	neuron1_Gm10558
Unc80	4409.85	-0.0717011	0.0729082	-0.983443	0.325389	0.847568	susceptible vs resilient	neuron1	neuron1_Unc80
Rpe	160.12	-0.0322993	0.128589	-0.251182	0.801674	0.970433	susceptible vs resilient	neuron1	neuron1_Rpe
Kansl1l	2481.95	-0.0283904	0.0675585	-0.420235	0.674314	0.942989	susceptible vs resilient	neuron1	neuron1_Kansl1l
Acadl	38.5355	0.5996	0.575978	1.04101	0.29787	0.8373	susceptible vs resilient	neuron1	neuron1_Acadl
Lancl1	562.352	-0.0482466	0.105057	-0.459243	0.646059	0.938548	susceptible vs resilient	neuron1	neuron1_Lancl1
Erbb4	9109.6	0.315873	0.22616	1.39668	0.16251	0.743274	susceptible vs resilient	neuron1	neuron1_Erbb4
Gm29114	91.9667	-0.0111527	0.223897	-0.0498117	0.960272	0.996405	susceptible vs resilient	neuron1	neuron1_Gm29114
Ikzf2	269.022	-0.0518125	0.129986	-0.398602	0.690187	0.945935	susceptible vs resilient	neuron1	neuron1_Ikzf2
Spag16	74.6211	0.0120093	0.278132	0.0431785	0.965559	0.996405	susceptible vs resilient	neuron1	neuron1_Spag16
Vwc2l	1561.68	-0.213873	0.107913	-1.98191	0.0474897	0.604148	susceptible vs resilient	neuron1	neuron1_Vwc2l
Bard1	23.3602	-0.0686991	0.30916	-0.222212	0.824149	0.975597	susceptible vs resilient	neuron1	neuron1_Bard1
Atic	154.08	-0.0670672	0.151089	-0.44389	0.657122	0.93909	susceptible vs resilient	neuron1	neuron1_Atic
Mreg	107.349	-0.324137	0.176063	-1.84103	0.0656175	0.64799	susceptible vs resilient	neuron1	neuron1_Mreg
D230017M19Rik	289.666	0.0304154	0.092503	0.328805	0.742303	0.958553	susceptible vs resilient	neuron1	neuron1_D230017M19Rik
Pecr	129.458	0.160664	0.185104	0.867967	0.385412	0.869553	susceptible vs resilient	neuron1	neuron1_Pecr
Tmem169	281.756	0.257169	0.111745	2.30138	0.02137	0.533794	susceptible vs resilient	neuron1	neuron1_Tmem169
Xrcc5	388.819	-0.19697	0.0991126	-1.98734	0.0468851	0.604148	susceptible vs resilient	neuron1	neuron1_Xrcc5
2025-03-04	576.56	0.104496	0.0813466	1.28458	0.198938	0.780001	susceptible vs resilient	neuron1	neuron1_March4
Smarcal1	176.863	-0.0764337	0.114464	-0.667752	0.504292	0.903201	susceptible vs resilient	neuron1	neuron1_Smarcal1
Igfbp5	228.028	0.821152	0.569343	1.44228	0.149223	0.730004	susceptible vs resilient	neuron1	neuron1_Igfbp5
6030407O03Rik	25.2031	-0.214875	0.371233	-0.578814	0.562715	0.918045	susceptible vs resilient	neuron1	neuron1_6030407O03Rik
Tns1	138.092	0.317676	0.308871	1.02851	0.303712	0.837525	susceptible vs resilient	neuron1	neuron1_Tns1
Arpc2	580.122	0.0397457	0.0770098	0.516112	0.605776	0.931021	susceptible vs resilient	neuron1	neuron1_Arpc2
Aamp	136.725	0.53494	0.8295	0.644895	0.518996	0.90626	susceptible vs resilient	neuron1	neuron1_Aamp
Pnkd	812.836	0.0814116	0.189688	0.429187	0.667787	0.942168	susceptible vs resilient	neuron1	neuron1_Pnkd
Tmbim1	500.197	-0.114796	0.135264	-0.848677	0.396061	0.873046	susceptible vs resilient	neuron1	neuron1_Tmbim1
Vil1	28.9616	0.440854	0.32287	1.36542	0.17212	0.753601	susceptible vs resilient	neuron1	neuron1_Vil1
Usp37	962.326	0.0211426	0.0697859	0.302964	0.761918	0.963519	susceptible vs resilient	neuron1	neuron1_Usp37
Cnot9	204.303	0.0551143	0.124222	0.443677	0.657276	0.93909	susceptible vs resilient	neuron1	neuron1_Cnot9
Plcd4	165.173	-0.214394	0.205376	-1.04391	0.296529	0.836747	susceptible vs resilient	neuron1	neuron1_Plcd4
Zfp142	177.423	-0.0675016	0.122032	-0.553147	0.580163	0.924136	susceptible vs resilient	neuron1	neuron1_Zfp142
Bcs1l	406.363	-0.262664	0.205739	-1.27668	0.201714	0.783362	susceptible vs resilient	neuron1	neuron1_Bcs1l
Rnf25	475.009	-0.031002	0.0979474	-0.316517	0.75161	0.960762	susceptible vs resilient	neuron1	neuron1_Rnf25
Stk36	74.634	-0.0368103	0.167546	-0.219703	0.826103	0.976222	susceptible vs resilient	neuron1	neuron1_Stk36
Ttll4	306.426	-0.224057	0.14769	-1.51707	0.129249	0.711097	susceptible vs resilient	neuron1	neuron1_Ttll4
Cyp27a1	62.9556	-0.746877	0.429563	-1.73869	0.0820893	0.662085	susceptible vs resilient	neuron1	neuron1_Cyp27a1
Cfap65	27.9665	-0.305726	1.20543	-0.253624	0.799786	0.970433	susceptible vs resilient	neuron1	neuron1_Cfap65
Nhej1	64.8391	-0.100079	0.201777	-0.49599	0.619902	0.935444	susceptible vs resilient	neuron1	neuron1_Nhej1
Cnppd1	221.885	0.113143	0.127371	0.888292	0.374384	0.867989	susceptible vs resilient	neuron1	neuron1_Cnppd1
Retreg2	480.168	0.124222	0.0949624	1.30812	0.190832	0.774709	susceptible vs resilient	neuron1	neuron1_Retreg2
Zfand2b	144.388	-0.234588	0.148322	-1.58162	0.113737	0.696405	susceptible vs resilient	neuron1	neuron1_Zfand2b
Abcb6	60.3713	0.0264052	0.216613	0.1219	0.902978	0.987268	susceptible vs resilient	neuron1	neuron1_Abcb6
Atg9a	488.485	0.00457799	0.114542	0.0399678	0.968119	0.996405	susceptible vs resilient	neuron1	neuron1_Atg9a
Ankzf1	214.787	-0.274159	0.109044	-2.51421	0.0119298	0.497536	susceptible vs resilient	neuron1	neuron1_Ankzf1
Glb1l	266.274	0.0389458	0.136874	0.284537	0.775999	0.96619	susceptible vs resilient	neuron1	neuron1_Glb1l
Stk16	150.63	0.159581	0.398298	0.400656	0.688673	0.945736	susceptible vs resilient	neuron1	neuron1_Stk16
Dnajb2	349.159	-0.202658	0.378497	-0.53543	0.592353	0.926928	susceptible vs resilient	neuron1	neuron1_Dnajb2
Ptprn	4807.36	-0.207617	0.139709	-1.48607	0.13726	0.71877	susceptible vs resilient	neuron1	neuron1_Ptprn
Gm28294	158.851	0.334411	0.13288	2.51664	0.011848	0.497536	susceptible vs resilient	neuron1	neuron1_Gm28294
Resp18	1264.84	-0.0622412	0.235243	-0.264582	0.791332	0.968254	susceptible vs resilient	neuron1	neuron1_Resp18
Dnpep	106.704	-0.172227	0.183137	-0.940425	0.346999	0.858432	susceptible vs resilient	neuron1	neuron1_Dnpep
Speg	494.171	0.146961	0.104901	1.40095	0.161229	0.742459	susceptible vs resilient	neuron1	neuron1_Speg
Gm15178	30.7127	0.30419	0.304483	0.999038	0.317776	0.844653	susceptible vs resilient	neuron1	neuron1_Gm15178
Gmppa	159.376	-0.119191	0.14229	-0.837666	0.402218	0.874088	susceptible vs resilient	neuron1	neuron1_Gmppa
Asic4	117.782	-0.479591	0.29852	-1.60656	0.10815	0.694746	susceptible vs resilient	neuron1	neuron1_Asic4
Chpf	287.396	0.159662	0.172036	0.928078	0.353367	0.860324	susceptible vs resilient	neuron1	neuron1_Chpf
Obsl1	107.866	-0.0644084	0.16801	-0.383361	0.701452	0.947723	susceptible vs resilient	neuron1	neuron1_Obsl1
Tmem198	110.968	-0.0883162	0.145728	-0.606037	0.54449	0.915552	susceptible vs resilient	neuron1	neuron1_Tmem198
Inha	530.555	0.182583	0.0904683	2.0182	0.0435704	0.600253	susceptible vs resilient	neuron1	neuron1_Inha
Stk11ip	96.775	0.211448	0.172036	1.22909	0.219038	0.793328	susceptible vs resilient	neuron1	neuron1_Stk11ip
Slc4a3	1291.59	0.0339529	0.138529	0.245096	0.806382	0.970433	susceptible vs resilient	neuron1	neuron1_Slc4a3
Epha4	769.037	-0.200728	0.129045	-1.55549	0.119831	0.70289	susceptible vs resilient	neuron1	neuron1_Epha4
Sgpp2	815.287	-0.0762101	0.131062	-0.581483	0.560915	0.918045	susceptible vs resilient	neuron1	neuron1_Sgpp2
Gm28410	347.042	-0.152565	0.164142	-0.929471	0.352645	0.860001	susceptible vs resilient	neuron1	neuron1_Gm28410
Farsb	602.548	0.104541	0.0722873	1.44618	0.148125	0.729612	susceptible vs resilient	neuron1	neuron1_Farsb
BC035947	84.6917	-0.0843159	0.18395	-0.458362	0.646692	0.938647	susceptible vs resilient	neuron1	neuron1_BC035947
Acsl3	511.872	0.163157	0.184197	0.885779	0.375737	0.867989	susceptible vs resilient	neuron1	neuron1_Acsl3
Utp14b	82.4967	-0.161929	0.238587	-0.678701	0.497327	0.900417	susceptible vs resilient	neuron1	neuron1_Utp14b
Gm29536	48.8139	0.15341	0.315742	0.485872	0.627058	0.93627	susceptible vs resilient	neuron1	neuron1_Gm29536
Scg2	2276.18	0.523968	0.204894	2.55727	0.0105499	0.485372	susceptible vs resilient	neuron1	neuron1_Scg2
Ap1s3	104.006	0.308449	0.255927	1.20522	0.228118	0.799329	susceptible vs resilient	neuron1	neuron1_Ap1s3
Wdfy1	289.292	0.00961232	0.115735	0.0830547	0.933808	0.992795	susceptible vs resilient	neuron1	neuron1_Wdfy1
Mrpl44	13.1227	4.39708	1.53191	2.87032	0.00410056	0.419424	susceptible vs resilient	neuron1	neuron1_Mrpl44
Serpine2	343.981	0.528972	0.376808	1.40382	0.160372	0.742416	susceptible vs resilient	neuron1	neuron1_Serpine2
Cul3	674.073	-0.0706767	0.0975142	-0.724784	0.468585	0.890946	susceptible vs resilient	neuron1	neuron1_Cul3
Dock10	1495.22	-0.23824	0.0874479	-2.72437	0.00644247	0.434856	susceptible vs resilient	neuron1	neuron1_Dock10
Nyap2	1937.82	0.132395	0.115382	1.14745	0.251194	0.814876	susceptible vs resilient	neuron1	neuron1_Nyap2
Irs1	520.303	0.109192	0.0872725	1.25116	0.210877	0.789721	susceptible vs resilient	neuron1	neuron1_Irs1
Rhbdd1	157.873	0.0780776	0.124001	0.629652	0.528922	0.908402	susceptible vs resilient	neuron1	neuron1_Rhbdd1
Gm28940	49.3264	0.0489037	0.207961	0.235158	0.814086	0.971855	susceptible vs resilient	neuron1	neuron1_Gm28940
Col4a4	97.7047	-0.0602741	0.224339	-0.268674	0.788181	0.968168	susceptible vs resilient	neuron1	neuron1_Col4a4
Mff	577.289	0.091737	0.241913	0.379215	0.704528	0.947723	susceptible vs resilient	neuron1	neuron1_Mff
Tm4sf20	27.2101	0.26451	0.284152	0.930875	0.351918	0.859697	susceptible vs resilient	neuron1	neuron1_Tm4sf20
Agfg1	581.07	-0.164289	0.0657912	-2.49713	0.0125204	0.502717	susceptible vs resilient	neuron1	neuron1_Agfg1
Sphkap	840.571	-0.103545	0.094185	-1.09938	0.271601	0.826697	susceptible vs resilient	neuron1	neuron1_Sphkap
4933436I20Rik	35.7154	-0.0446213	0.248012	-0.179916	0.857218	0.980965	susceptible vs resilient	neuron1	neuron1_4933436I20Rik
Pid1	2246.54	0.0728671	0.0866703	0.840739	0.400494	0.873901	susceptible vs resilient	neuron1	neuron1_Pid1
Dner	2592.98	0.00508447	0.103311	0.0492153	0.960748	0.996405	susceptible vs resilient	neuron1	neuron1_Dner
Trip12	1751.95	-0.0671866	0.0508903	-1.32022	0.18676	0.771406	susceptible vs resilient	neuron1	neuron1_Trip12
Fbxo36	297.879	0.0772598	0.129584	0.596216	0.551031	0.917079	susceptible vs resilient	neuron1	neuron1_Fbxo36
Slc16a14	99.994	0.0936786	0.148804	0.629546	0.528992	0.908402	susceptible vs resilient	neuron1	neuron1_Slc16a14
Sp140	41.6751	-0.22884	0.36711	-0.623355	0.533051	0.909646	susceptible vs resilient	neuron1	neuron1_Sp140
Cab39	427.866	0.55108	0.403621	1.36534	0.172146	0.753601	susceptible vs resilient	neuron1	neuron1_Cab39
Itm2c	1119.25	0.212517	0.264711	0.802827	0.422075	0.878728	susceptible vs resilient	neuron1	neuron1_Itm2c
2810459M11Rik	41.3388	-0.277675	0.338366	-0.820637	0.411853	0.876868	susceptible vs resilient	neuron1	neuron1_2810459M11Rik
Psmd1	830.669	0.05052	0.0931108	0.542579	0.58742	0.925855	susceptible vs resilient	neuron1	neuron1_Psmd1
Htr2b	314.572	0.0326032	0.109102	0.298833	0.765068	0.964355	susceptible vs resilient	neuron1	neuron1_Htr2b
Gm21972	35.5563	1.35612	1.03918	1.30499	0.191896	0.775239	susceptible vs resilient	neuron1	neuron1_Gm21972
Armc9	1185.35	-0.128938	0.0825492	-1.56195	0.118299	0.702367	susceptible vs resilient	neuron1	neuron1_Armc9
Ncl	403.228	-0.00997435	0.366791	-0.0271935	0.978305	0.997188	susceptible vs resilient	neuron1	neuron1_Ncl
Nmur1	17.9139	-0.544802	0.411348	-1.32443	0.18536	0.769844	susceptible vs resilient	neuron1	neuron1_Nmur1
Pde6d	285.756	-0.0765944	0.109263	-0.701012	0.483295	0.895975	susceptible vs resilient	neuron1	neuron1_Pde6d
Cops7b	186.391	-0.045915	0.100733	-0.455809	0.648527	0.938647	susceptible vs resilient	neuron1	neuron1_Cops7b
Nppc	20.2169	-0.403371	0.384216	-1.04986	0.293785	0.8359	susceptible vs resilient	neuron1	neuron1_Nppc
Dis3l2	1075.84	-0.0559732	0.0427849	-1.30825	0.19079	0.774709	susceptible vs resilient	neuron1	neuron1_Dis3l2
Gm28375	1373.13	-0.0867765	0.119694	-0.724986	0.468461	0.890832	susceptible vs resilient	neuron1	neuron1_Gm28375
Ecel1	91.6871	0.337117	0.186011	1.81234	0.069933	0.654122	susceptible vs resilient	neuron1	neuron1_Ecel1
Eif4e2	294.57	-0.218157	0.148586	-1.46822	0.142045	0.722862	susceptible vs resilient	neuron1	neuron1_Eif4e2
Gigyf2	1370.15	0.083604	0.0758564	1.10214	0.270403	0.825704	susceptible vs resilient	neuron1	neuron1_Gigyf2
Kcnj13	270.743	0.179361	0.179695	0.99814	0.318212	0.844653	susceptible vs resilient	neuron1	neuron1_Kcnj13
Ngef	129.599	0.367922	0.175259	2.0993	0.0357902	0.588265	susceptible vs resilient	neuron1	neuron1_Ngef
Inpp5d	25.9968	-0.156193	0.523122	-0.298579	0.765261	0.964355	susceptible vs resilient	neuron1	neuron1_Inpp5d
Atg16l1	666.085	0.0849712	0.0696903	1.21927	0.222742	0.793328	susceptible vs resilient	neuron1	neuron1_Atg16l1
Sag	108.252	-0.0668817	0.144145	-0.463988	0.642656	0.937437	susceptible vs resilient	neuron1	neuron1_Sag
Dgkd	617.021	0.0671839	0.062652	1.07233	0.28357	0.831494	susceptible vs resilient	neuron1	neuron1_Dgkd
Usp40	866.173	0.073785	0.102974	0.716539	0.473659	0.893299	susceptible vs resilient	neuron1	neuron1_Usp40
Mroh2a	47.1985	-0.117626	0.197934	-0.594268	0.552333	0.917079	susceptible vs resilient	neuron1	neuron1_Mroh2a
Hjurp	657.292	-0.0734699	0.0688455	-1.06717	0.285894	0.832644	susceptible vs resilient	neuron1	neuron1_Hjurp
Trpm8	31.3151	-0.130497	0.292633	-0.445939	0.655641	0.93909	susceptible vs resilient	neuron1	neuron1_Trpm8
Arl4c	70.4303	1.84277	0.928894	1.98383	0.0472746	0.604148	susceptible vs resilient	neuron1	neuron1_Arl4c
Sh3bp4	56.0874	-0.304751	0.278812	-1.09303	0.274379	0.828548	susceptible vs resilient	neuron1	neuron1_Sh3bp4
Agap1	2503.39	0.011007	0.0355227	0.309858	0.756669	0.961448	susceptible vs resilient	neuron1	neuron1_Agap1
Asb18	48.8129	-0.0524955	0.212208	-0.247378	0.804616	0.970433	susceptible vs resilient	neuron1	neuron1_Asb18
Cops8	250.589	-0.143831	0.151755	-0.947788	0.343237	0.857533	susceptible vs resilient	neuron1	neuron1_Cops8
Col6a3	22.3787	-0.0632627	0.486361	-0.130074	0.896508	0.987268	susceptible vs resilient	neuron1	neuron1_Col6a3
Lrrfip1	1305.01	0.0604713	0.0504141	1.19949	0.230336	0.802211	susceptible vs resilient	neuron1	neuron1_Lrrfip1
Ube2f	365.436	-0.076798	0.0952222	-0.806513	0.419947	0.877992	susceptible vs resilient	neuron1	neuron1_Ube2f
Scly	177.606	0.00653034	0.127844	0.0510804	0.959261	0.996405	susceptible vs resilient	neuron1	neuron1_Scly
Gm17090	140.143	0.028205	0.167563	0.168325	0.866328	0.982431	susceptible vs resilient	neuron1	neuron1_Gm17090
Ilkap	412.115	-0.0139974	0.083202	-0.168234	0.866399	0.982431	susceptible vs resilient	neuron1	neuron1_Ilkap
Hes6	33.9495	1.04168	0.571115	1.82395	0.06816	0.650936	susceptible vs resilient	neuron1	neuron1_Hes6
Per2	137.849	-0.130135	0.147171	-0.884246	0.376563	0.867989	susceptible vs resilient	neuron1	neuron1_Per2
Traf3ip1	214.691	-0.103866	0.140707	-0.738169	0.460412	0.890832	susceptible vs resilient	neuron1	neuron1_Traf3ip1
Asb1	107.517	-0.12777	0.272208	-0.469384	0.638795	0.937148	susceptible vs resilient	neuron1	neuron1_Asb1
Twist2	18.9543	0.15484	1.14536	0.135189	0.892462	0.986551	susceptible vs resilient	neuron1	neuron1_Twist2
Hdac4	699.999	0.0102437	0.0802054	0.127719	0.898372	0.987268	susceptible vs resilient	neuron1	neuron1_Hdac4
Gm26720	126.452	-0.280787	0.168338	-1.668	0.0953163	0.674761	susceptible vs resilient	neuron1	neuron1_Gm26720
Ndufa10	507.797	0.0500412	0.102005	0.490576	0.623727	0.935877	susceptible vs resilient	neuron1	neuron1_Ndufa10
Gm29481	24.0185	-0.492178	0.364088	-1.35181	0.176436	0.760731	susceptible vs resilient	neuron1	neuron1_Gm29481
Gpc1	284.045	-0.187876	0.125262	-1.49987	0.133648	0.715184	susceptible vs resilient	neuron1	neuron1_Gpc1
Gm29480	108.984	-0.0110205	0.171402	-0.0642963	0.948734	0.993856	susceptible vs resilient	neuron1	neuron1_Gm29480
Ankmy1	195.881	-0.166193	0.153993	-1.07922	0.280488	0.831494	susceptible vs resilient	neuron1	neuron1_Ankmy1
5033417F24Rik	37.0329	-0.333544	0.241566	-1.38076	0.167354	0.747862	susceptible vs resilient	neuron1	neuron1_5033417F24Rik
Rnpepl1	327.936	-0.196813	0.123983	-1.58742	0.112418	0.696405	susceptible vs resilient	neuron1	neuron1_Rnpepl1
9430060I03Rik	136.432	0.324942	0.19058	1.70502	0.0881906	0.668369	susceptible vs resilient	neuron1	neuron1_9430060I03Rik
Capn10	195.314	-0.0587935	0.114987	-0.511305	0.609137	0.931565	susceptible vs resilient	neuron1	neuron1_Capn10
Gpr35	27.2774	-0.179772	0.297416	-0.604447	0.545547	0.91569	susceptible vs resilient	neuron1	neuron1_Gpr35
Kif1a	1978.99	0.0316162	0.0896597	0.352625	0.72437	0.952219	susceptible vs resilient	neuron1	neuron1_Kif1a
Sned1	200.919	0.118155	0.168392	0.701667	0.482887	0.895975	susceptible vs resilient	neuron1	neuron1_Sned1
Mterf4	66.9686	-0.0486228	0.177544	-0.273863	0.78419	0.966478	susceptible vs resilient	neuron1	neuron1_Mterf4
Gm28535	41.0271	0.193999	0.227831	0.851504	0.394489	0.872919	susceptible vs resilient	neuron1	neuron1_Gm28535
Pask	69.1755	0.169451	0.219022	0.773673	0.439124	0.885867	susceptible vs resilient	neuron1	neuron1_Pask
Ppp1r7	189.581	0.243331	0.184013	1.32236	0.186048	0.771406	susceptible vs resilient	neuron1	neuron1_Ppp1r7
Ano7	20.1706	0.141132	0.399403	0.353357	0.723821	0.952219	susceptible vs resilient	neuron1	neuron1_Ano7
Hdlbp	673.133	-0.113411	0.0720642	-1.57374	0.115547	0.69942	susceptible vs resilient	neuron1	neuron1_Hdlbp
2025-09-02	57.2411	0.254879	0.209908	1.21424	0.224655	0.795049	susceptible vs resilient	neuron1	neuron1_Sept2
Farp2	417.514	0.261862	0.107369	2.43891	0.0147318	0.525356	susceptible vs resilient	neuron1	neuron1_Farp2
Stk25	378.802	0.0838958	0.0843285	0.994868	0.3198	0.844653	susceptible vs resilient	neuron1	neuron1_Stk25
Bok	72.6486	0.334722	0.283143	1.18216	0.237141	0.804613	susceptible vs resilient	neuron1	neuron1_Bok
Thap4	193.706	0.0192139	0.121182	0.158554	0.87402	0.982883	susceptible vs resilient	neuron1	neuron1_Thap4
Gm10550	408.398	0.170909	0.108088	1.58119	0.113834	0.696405	susceptible vs resilient	neuron1	neuron1_Gm10550
Atg4b	503.984	0.0666306	0.129334	0.515181	0.606427	0.931021	susceptible vs resilient	neuron1	neuron1_Atg4b
Dtymk	302.642	-0.19966	0.142667	-1.39949	0.161666	0.742459	susceptible vs resilient	neuron1	neuron1_Dtymk
Ing5	75.8222	-0.0798543	0.162892	-0.490228	0.623972	0.935877	susceptible vs resilient	neuron1	neuron1_Ing5
D2hgdh	98.6833	0.107544	0.194743	0.552238	0.580785	0.924309	susceptible vs resilient	neuron1	neuron1_D2hgdh
Fam174a	187.793	0.775034	0.657091	1.17949	0.238202	0.804806	susceptible vs resilient	neuron1	neuron1_Fam174a
St8sia4	291.724	-0.064581	0.137868	-0.468427	0.639479	0.937326	susceptible vs resilient	neuron1	neuron1_St8sia4
Slco4c1	83.5197	0.119131	0.183082	0.650697	0.515242	0.90579	susceptible vs resilient	neuron1	neuron1_Slco4c1
Panct2	37.2275	-0.148308	0.256188	-0.578901	0.562656	0.918045	susceptible vs resilient	neuron1	neuron1_Panct2
D1Ertd622e	202.113	0.0507765	0.134114	0.378608	0.704979	0.947723	susceptible vs resilient	neuron1	neuron1_D1Ertd622e
Ppip5k2	720.362	-0.131258	0.0757044	-1.73383	0.0829491	0.662085	susceptible vs resilient	neuron1	neuron1_Ppip5k2
Gin1	196.569	0.0044972	0.106326	0.0422964	0.966262	0.996405	susceptible vs resilient	neuron1	neuron1_Gin1
Pam	3118.11	0.13774	0.159885	0.861496	0.388965	0.870281	susceptible vs resilient	neuron1	neuron1_Pam
Gm7967	15.8139	0.719503	0.550042	1.30809	0.190844	0.774709	susceptible vs resilient	neuron1	neuron1_Gm7967
Cntnap5b	3967.03	-0.121577	0.0962317	-1.26338	0.206452	0.786137	susceptible vs resilient	neuron1	neuron1_Cntnap5b
Cdh20	923.213	-0.246031	0.175884	-1.39883	0.161865	0.742459	susceptible vs resilient	neuron1	neuron1_Cdh20
Rnf152	718.959	-0.11676	0.0932168	-1.25256	0.210366	0.78895	susceptible vs resilient	neuron1	neuron1_Rnf152
Pign	596.15	-0.0308828	0.0839736	-0.367768	0.713046	0.948704	susceptible vs resilient	neuron1	neuron1_Pign
2310035C23Rik	924.715	-0.0528525	0.0734225	-0.719841	0.471623	0.891898	susceptible vs resilient	neuron1	neuron1_2310035C23Rik
Tnfrsf11a	101.256	0.0381723	0.178965	0.213295	0.831097	0.976945	susceptible vs resilient	neuron1	neuron1_Tnfrsf11a
Zcchc2	187.345	0.0350526	0.136305	0.257163	0.797053	0.970017	susceptible vs resilient	neuron1	neuron1_Zcchc2
Gm20753	33.9891	-0.154401	0.258682	-0.596875	0.550591	0.917079	susceptible vs resilient	neuron1	neuron1_Gm20753
Phlpp1	1482.85	-0.228929	0.105802	-2.16375	0.0304832	0.566167	susceptible vs resilient	neuron1	neuron1_Phlpp1
Bcl2	531.176	-0.00512815	0.114679	-0.0447173	0.964333	0.996405	susceptible vs resilient	neuron1	neuron1_Bcl2
D630008O14Rik	58.135	0.0632585	0.232443	0.272146	0.78551	0.967253	susceptible vs resilient	neuron1	neuron1_D630008O14Rik
Kdsr	284.06	-0.177081	0.11075	-1.59892	0.109838	0.696304	susceptible vs resilient	neuron1	neuron1_Kdsr
Vps4b	355.861	0.00949806	0.120437	0.0788634	0.937141	0.99308	susceptible vs resilient	neuron1	neuron1_Vps4b
Cdh7	819.508	-0.0812236	0.125011	-0.649732	0.515865	0.90579	susceptible vs resilient	neuron1	neuron1_Cdh7
Cdh19	106.822	-0.840665	0.274796	-3.05923	0.00221905	0.347107	susceptible vs resilient	neuron1	neuron1_Cdh19
Gm29088	38.6084	-0.137465	0.234261	-0.586802	0.557337	0.917505	susceptible vs resilient	neuron1	neuron1_Gm29088
Dsel	169.908	0.225288	0.170825	1.31882	0.187229	0.771406	susceptible vs resilient	neuron1	neuron1_Dsel
Cntnap5a	8093.65	0.0187885	0.0727744	0.258174	0.796272	0.970017	susceptible vs resilient	neuron1	neuron1_Cntnap5a
Tsn	296.778	-0.00501876	0.438631	-0.0114419	0.990871	0.998926	susceptible vs resilient	neuron1	neuron1_Tsn
Nifk	45.3065	0.715624	0.62671	1.14187	0.253506	0.815575	susceptible vs resilient	neuron1	neuron1_Nifk
Clasp1	1912.64	0.0208741	0.0430869	0.484465	0.628056	0.93627	susceptible vs resilient	neuron1	neuron1_Clasp1
2900060B14Rik	178.359	0.435241	0.217297	2.00298	0.0451794	0.602574	susceptible vs resilient	neuron1	neuron1_2900060B14Rik
Gli2	19.1043	0.0891457	0.572879	0.15561	0.87634	0.982883	susceptible vs resilient	neuron1	neuron1_Gli2
Inhbb	20.5015	-0.0600178	0.595399	-0.100803	0.919707	0.989296	susceptible vs resilient	neuron1	neuron1_Inhbb
Ralb	175.431	-0.0524951	0.10966	-0.478709	0.632146	0.936391	susceptible vs resilient	neuron1	neuron1_Ralb
Gm27184	23.488	-0.153513	0.347141	-0.442222	0.658329	0.939567	susceptible vs resilient	neuron1	neuron1_Gm27184
Tmem185b	67.5875	0.0175074	0.298499	0.0586515	0.95323	0.995277	susceptible vs resilient	neuron1	neuron1_Tmem185b
Epb41l5	266.654	-0.119436	0.147965	-0.807193	0.419555	0.877992	susceptible vs resilient	neuron1	neuron1_Epb41l5
Ptpn4	922.165	-0.124454	0.0643032	-1.93542	0.052939	0.610061	susceptible vs resilient	neuron1	neuron1_Ptpn4
3110009E18Rik	56.3302	0.0396102	0.199833	0.198217	0.842875	0.978891	susceptible vs resilient	neuron1	neuron1_3110009E18Rik
Steap3	36.7881	0.115644	0.363129	0.318465	0.750132	0.960305	susceptible vs resilient	neuron1	neuron1_Steap3
En1	131.766	-0.499679	0.655199	-0.762638	0.44568	0.888119	susceptible vs resilient	neuron1	neuron1_En1
2610027F03Rik	22.8992	-0.329539	0.453957	-0.725927	0.467884	0.890832	susceptible vs resilient	neuron1	neuron1_2610027F03Rik
Celrr	100.362	-0.216504	0.183139	-1.18218	0.237134	0.804613	susceptible vs resilient	neuron1	neuron1_Celrr
Insig2	478.972	0.00250502	0.0998123	0.0250973	0.979977	0.997188	susceptible vs resilient	neuron1	neuron1_Insig2
Ccdc93	428.732	0.0528325	0.106544	0.495874	0.619983	0.935444	susceptible vs resilient	neuron1	neuron1_Ccdc93
Ddx18	424.892	-0.357275	0.129716	-2.75428	0.00588213	0.430667	susceptible vs resilient	neuron1	neuron1_Ddx18
Dpp10	7799.27	-0.0720251	0.112277	-0.641497	0.5212	0.906486	susceptible vs resilient	neuron1	neuron1_Dpp10
Gm28928	2132.45	0.143748	0.13893	1.03468	0.300819	0.837525	susceptible vs resilient	neuron1	neuron1_Gm28928
Actr3	542.902	0.04677	0.0735293	0.636073	0.524729	0.906997	susceptible vs resilient	neuron1	neuron1_Actr3
Slc35f5	209.117	-0.0718544	0.0947486	-0.758369	0.44823	0.889362	susceptible vs resilient	neuron1	neuron1_Slc35f5
Gpr39	34.7167	0.365166	0.254292	1.43601	0.151	0.731822	susceptible vs resilient	neuron1	neuron1_Gpr39
Lypd1	231.306	0.0604748	0.200447	0.301699	0.762881	0.964215	susceptible vs resilient	neuron1	neuron1_Lypd1
Nckap5	1273.68	0.0646001	0.129519	0.498768	0.617943	0.934315	susceptible vs resilient	neuron1	neuron1_Nckap5
Mgat5	1500.64	0.046893	0.0803987	0.583256	0.559721	0.918045	susceptible vs resilient	neuron1	neuron1_Mgat5
Tmem163	1232.14	0.350983	0.215678	1.62735	0.103663	0.685491	susceptible vs resilient	neuron1	neuron1_Tmem163
Acmsd	32.0605	0.121605	0.277422	0.43834	0.66114	0.940671	susceptible vs resilient	neuron1	neuron1_Acmsd
2900009J06Rik	96.5479	0.212057	0.142832	1.48466	0.137634	0.719404	susceptible vs resilient	neuron1	neuron1_2900009J06Rik
Ccnt2	1226.78	0.119901	0.0715445	1.6759	0.0937578	0.673758	susceptible vs resilient	neuron1	neuron1_Ccnt2
Map3k19	36.8409	0.136369	0.28196	0.483649	0.628635	0.936308	susceptible vs resilient	neuron1	neuron1_Map3k19
Rab3gap1	1018.82	-0.00301907	0.0700487	-0.0430996	0.965622	0.996405	susceptible vs resilient	neuron1	neuron1_Rab3gap1
Zranb3	122.936	0.0235656	0.146183	0.161206	0.871931	0.982883	susceptible vs resilient	neuron1	neuron1_Zranb3
R3hdm1	2288.68	0.0406175	0.0757266	0.536371	0.591702	0.926861	susceptible vs resilient	neuron1	neuron1_R3hdm1
Ubxn4	999.12	-0.0226626	0.063983	-0.354197	0.723191	0.951825	susceptible vs resilient	neuron1	neuron1_Ubxn4
Dars	325.867	-0.0693453	0.111266	-0.623239	0.533128	0.909646	susceptible vs resilient	neuron1	neuron1_Dars
Thsd7b	2457.29	0.195625	0.0686766	2.84849	0.00439269	0.424516	susceptible vs resilient	neuron1	neuron1_Thsd7b
Cd55	33.8188	0.179134	0.290479	0.616686	0.537442	0.912049	susceptible vs resilient	neuron1	neuron1_Cd55
Gm16083	709.137	0.00891266	0.0809662	0.110079	0.912347	0.989283	susceptible vs resilient	neuron1	neuron1_Gm16083
Zp3r	26.9277	0.435498	0.305608	1.42502	0.154151	0.735763	susceptible vs resilient	neuron1	neuron1_Zp3r
Gm29427	25.6518	0.187968	0.31794	0.591208	0.554381	0.917079	susceptible vs resilient	neuron1	neuron1_Gm29427
Pfkfb2	77.0622	-0.327384	0.185333	-1.76646	0.0773188	0.660416	susceptible vs resilient	neuron1	neuron1_Pfkfb2
Yod1	34.7924	-0.433833	0.502123	-0.863997	0.38759	0.870261	susceptible vs resilient	neuron1	neuron1_Yod1
AA986860	22.8379	0.0407327	0.35294	0.115409	0.908121	0.988035	susceptible vs resilient	neuron1	neuron1_AA986860
Mapkapk2	191.432	0.0883743	0.15282	0.578291	0.563068	0.918045	susceptible vs resilient	neuron1	neuron1_Mapkapk2
Dyrk3	39.0842	0.374434	0.288554	1.29762	0.194417	0.775458	susceptible vs resilient	neuron1	neuron1_Dyrk3
Eif2d	298.95	-0.0576267	0.0869009	-0.663131	0.507247	0.904025	susceptible vs resilient	neuron1	neuron1_Eif2d
Rassf5	242.636	-0.10292	0.157326	-0.654186	0.512992	0.904807	susceptible vs resilient	neuron1	neuron1_Rassf5
Ikbke	24.114	-0.432553	0.354352	-1.22069	0.222204	0.793328	susceptible vs resilient	neuron1	neuron1_Ikbke
Srgap2	1997.66	-0.00245264	0.0469239	-0.0522686	0.958315	0.996405	susceptible vs resilient	neuron1	neuron1_Srgap2
Slc41a1	64.0891	0.548539	0.736722	0.744566	0.456534	0.890832	susceptible vs resilient	neuron1	neuron1_Slc41a1
Nucks1	147.123	1.82394	0.791552	2.30426	0.0212078	0.532425	susceptible vs resilient	neuron1	neuron1_Nucks1
Elk4	146.286	0.00555972	0.126539	0.0439368	0.964955	0.996405	susceptible vs resilient	neuron1	neuron1_Elk4
Mfsd4a	524.647	-0.0967028	0.0893785	-1.08195	0.279276	0.831494	susceptible vs resilient	neuron1	neuron1_Mfsd4a
Gm26892	234.525	-0.0481293	0.107614	-0.447239	0.654702	0.93909	susceptible vs resilient	neuron1	neuron1_Gm26892
Cdk18	154.288	0.591023	0.442398	1.33595	0.181564	0.764564	susceptible vs resilient	neuron1	neuron1_Cdk18
Lemd1	280.678	0.344379	0.214999	1.60177	0.109206	0.694746	susceptible vs resilient	neuron1	neuron1_Lemd1
Nuak2	39.0446	0.0178375	0.230195	0.0774884	0.938235	0.99308	susceptible vs resilient	neuron1	neuron1_Nuak2
Tmcc2	56.0694	2.47176	1.14467	2.15936	0.030822	0.566167	susceptible vs resilient	neuron1	neuron1_Tmcc2
Dstyk	654.263	0.112985	0.0693825	1.62843	0.103433	0.685491	susceptible vs resilient	neuron1	neuron1_Dstyk
Rbbp5	197.401	-0.264258	0.112225	-2.35473	0.0185363	0.532425	susceptible vs resilient	neuron1	neuron1_Rbbp5
Cntn2	551.217	-0.0478324	0.132534	-0.360905	0.71817	0.949996	susceptible vs resilient	neuron1	neuron1_Cntn2
Nfasc	2195	-0.112366	0.0824914	-1.36216	0.173149	0.756574	susceptible vs resilient	neuron1	neuron1_Nfasc
Gm10538	26.9599	-0.126872	0.340504	-0.372602	0.709445	0.948499	susceptible vs resilient	neuron1	neuron1_Gm10538
Lrrn2	745.253	0.0361182	0.0899493	0.40154	0.688023	0.945598	susceptible vs resilient	neuron1	neuron1_Lrrn2
Mdm4	1177.32	-0.0521936	0.0527922	-0.988661	0.322829	0.846157	susceptible vs resilient	neuron1	neuron1_Mdm4
Pik3c2b	418.471	-0.125445	0.170383	-0.736253	0.461577	0.890832	susceptible vs resilient	neuron1	neuron1_Pik3c2b
Gm28609	159.372	0.200455	0.206782	0.969401	0.332345	0.852774	susceptible vs resilient	neuron1	neuron1_Gm28609
Ppp1r15b	40.794	0.104933	0.5731	0.183097	0.854722	0.980837	susceptible vs resilient	neuron1	neuron1_Ppp1r15b
Plekha6	1473.96	0.0487994	0.0711946	0.685437	0.493068	0.899205	susceptible vs resilient	neuron1	neuron1_Plekha6
Gm19461	712.609	0.184837	0.105867	1.74593	0.0808231	0.662085	susceptible vs resilient	neuron1	neuron1_Gm19461
Etnk2	179.15	-0.0414078	0.134685	-0.307442	0.758507	0.962482	susceptible vs resilient	neuron1	neuron1_Etnk2
Sox13	52.5224	-0.209456	0.282271	-0.742039	0.458064	0.890832	susceptible vs resilient	neuron1	neuron1_Sox13
Zc3h11a	27.1117	-0.242525	0.300085	-0.808187	0.418983	0.877992	susceptible vs resilient	neuron1	neuron1_Zc3h11a
Atp2b4	689.837	-0.106896	0.122769	-0.870707	0.383914	0.869414	susceptible vs resilient	neuron1	neuron1_Atp2b4
Btg2	80.8481	0.312748	0.255579	1.22368	0.221072	0.793328	susceptible vs resilient	neuron1	neuron1_Btg2
Adora1	69.7836	1.17528	0.680101	1.7281	0.0839711	0.662085	susceptible vs resilient	neuron1	neuron1_Adora1
Ppfia4	563.132	-0.0224187	0.0587605	-0.381527	0.702812	0.947723	susceptible vs resilient	neuron1	neuron1_Ppfia4
Tmem183a	154.568	-0.226857	0.135996	-1.66811	0.095293	0.674761	susceptible vs resilient	neuron1	neuron1_Tmem183a
Cyb5r1	111.853	0.455389	0.203216	2.24092	0.0250316	0.55334	susceptible vs resilient	neuron1	neuron1_Cyb5r1
Adipor1	260.571	-0.292858	0.12874	-2.27481	0.0229176	0.539737	susceptible vs resilient	neuron1	neuron1_Adipor1
Klhl12	344.806	-0.124467	0.0815394	-1.52646	0.126894	0.709671	susceptible vs resilient	neuron1	neuron1_Klhl12
Rabif	85.4435	0.430728	0.452589	0.951698	0.34125	0.855961	susceptible vs resilient	neuron1	neuron1_Rabif
Kdm5b	666.565	0.0419597	0.116181	0.361156	0.717982	0.949967	susceptible vs resilient	neuron1	neuron1_Kdm5b
Syt2	1119.53	-0.367083	0.272825	-1.34549	0.178467	0.760731	susceptible vs resilient	neuron1	neuron1_Syt2
Ppp1r12b	1607.31	0.0210366	0.0779485	0.269879	0.787254	0.967793	susceptible vs resilient	neuron1	neuron1_Ppp1r12b
Gm28892	35.5267	-0.0743013	0.257654	-0.288377	0.773059	0.965152	susceptible vs resilient	neuron1	neuron1_Gm28892
Arl8a	108.232	1.27331	1.41788	0.898043	0.369163	0.866287	susceptible vs resilient	neuron1	neuron1_Arl8a
Gpr37l1	37.1567	0.277563	0.546741	0.507668	0.611686	0.932326	susceptible vs resilient	neuron1	neuron1_Gpr37l1
Rnpep	451.054	0.00359379	0.077477	0.0463852	0.963003	0.996405	susceptible vs resilient	neuron1	neuron1_Rnpep
Timm17a	225.391	0.559222	0.525842	1.06348	0.287564	0.833259	susceptible vs resilient	neuron1	neuron1_Timm17a
Lmod1	26.2915	-0.177398	0.334933	-0.529652	0.596353	0.928383	susceptible vs resilient	neuron1	neuron1_Lmod1
Shisa4	491.035	0.362279	0.259193	1.39772	0.162197	0.743008	susceptible vs resilient	neuron1	neuron1_Shisa4
Ipo9	543.952	-0.00429389	0.110031	-0.0390243	0.968871	0.996405	susceptible vs resilient	neuron1	neuron1_Ipo9
Nav1	2610.47	0.0566635	0.0477329	1.1871	0.23519	0.803049	susceptible vs resilient	neuron1	neuron1_Nav1
Gm4793	82.8473	0.0207728	0.177321	0.117148	0.906743	0.987969	susceptible vs resilient	neuron1	neuron1_Gm4793
Gm38399	111.151	-0.20535	0.1889	-1.08708	0.277	0.83035	susceptible vs resilient	neuron1	neuron1_Gm38399
Tnni1	21.0563	-0.564033	0.600736	-0.938903	0.34778	0.858432	susceptible vs resilient	neuron1	neuron1_Tnni1
Tmem9	361.017	-0.0610149	0.143442	-0.425363	0.670572	0.942768	susceptible vs resilient	neuron1	neuron1_Tmem9
Kif21b	414.614	0.0163374	0.093223	0.175251	0.860882	0.981552	susceptible vs resilient	neuron1	neuron1_Kif21b
Gm26781	52.5821	-0.0179076	0.214118	-0.0836344	0.933347	0.992675	susceptible vs resilient	neuron1	neuron1_Gm26781
Camsap2	674.447	0.0948016	0.0673558	1.40748	0.159287	0.74008	susceptible vs resilient	neuron1	neuron1_Camsap2
Ddx59	44.7471	-0.094564	0.245287	-0.385524	0.699849	0.947432	susceptible vs resilient	neuron1	neuron1_Ddx59
Zfp281	75.4671	-0.569391	0.418375	-1.36096	0.173527	0.756831	susceptible vs resilient	neuron1	neuron1_Zfp281
Gm19705	37.1533	-0.217732	0.271564	-0.801767	0.422688	0.879193	susceptible vs resilient	neuron1	neuron1_Gm19705
Gm26979	115.187	0.267345	0.209124	1.2784	0.201107	0.783362	susceptible vs resilient	neuron1	neuron1_Gm26979
Gm26936	797.062	0.176785	0.195117	0.906043	0.364913	0.864694	susceptible vs resilient	neuron1	neuron1_Gm26936
A430106G13Rik	80.179	-0.528803	0.269377	-1.96306	0.0496394	0.604148	susceptible vs resilient	neuron1	neuron1_A430106G13Rik
Nek7	80.5392	-0.133221	0.568136	-0.234488	0.814606	0.971969	susceptible vs resilient	neuron1	neuron1_Nek7
Gm28501	61.2158	-0.141435	0.273287	-0.517533	0.604784	0.931021	susceptible vs resilient	neuron1	neuron1_Gm28501
Dennd1b	1048.46	-0.0011379	0.0566978	-0.0200696	0.983988	0.998163	susceptible vs resilient	neuron1	neuron1_Dennd1b
Crb1	104.556	0.235803	0.235184	1.00263	0.316037	0.843852	susceptible vs resilient	neuron1	neuron1_Crb1
Zbtb41	148.817	-0.0935783	0.129179	-0.724406	0.468817	0.891025	susceptible vs resilient	neuron1	neuron1_Zbtb41
Kcnt2	1094.79	-0.0487676	0.193688	-0.251784	0.801208	0.970433	susceptible vs resilient	neuron1	neuron1_Kcnt2
4930590L20Rik	465.497	-0.0514428	0.2529	-0.203412	0.838813	0.978545	susceptible vs resilient	neuron1	neuron1_4930590L20Rik
Cdc73	516.964	-0.129672	0.091641	-1.415	0.15707	0.737431	susceptible vs resilient	neuron1	neuron1_Cdc73
B3galt2	519.116	0.0802059	0.107606	0.745367	0.45605	0.890832	susceptible vs resilient	neuron1	neuron1_B3galt2
Glrx2	290.716	-0.116535	0.126529	-0.921012	0.357044	0.863475	susceptible vs resilient	neuron1	neuron1_Glrx2
Trove2	504.108	-0.0189719	0.106212	-0.178623	0.858234	0.9811	susceptible vs resilient	neuron1	neuron1_Trove2
Uchl5	228.216	-0.11223	0.108176	-1.03747	0.299515	0.837525	susceptible vs resilient	neuron1	neuron1_Uchl5
Gm29514	551.59	-0.145088	0.101839	-1.42468	0.15425	0.735763	susceptible vs resilient	neuron1	neuron1_Gm29514
Brinp3	5525.47	0.129789	0.0560676	2.31487	0.0206202	0.532425	susceptible vs resilient	neuron1	neuron1_Brinp3
Gm15584	932.667	0.0710697	0.0991692	0.716651	0.473589	0.893299	susceptible vs resilient	neuron1	neuron1_Gm15584
Pla2g4a	25.9815	-0.410267	0.447643	-0.916504	0.359402	0.864664	susceptible vs resilient	neuron1	neuron1_Pla2g4a
BC003331	244.18	-0.328909	0.122561	-2.68363	0.00728274	0.455019	susceptible vs resilient	neuron1	neuron1_BC003331
Tpr	1118.67	-0.100015	0.0994574	-1.0056	0.314607	0.842782	susceptible vs resilient	neuron1	neuron1_Tpr
Hmcn1	145.248	0.0813652	0.217316	0.37441	0.708099	0.948249	susceptible vs resilient	neuron1	neuron1_Hmcn1
Gm20631	69.9799	0.237807	0.208935	1.13819	0.255042	0.816925	susceptible vs resilient	neuron1	neuron1_Gm20631
Gm10138	89.1332	-0.17667	0.167379	-1.05551	0.291194	0.83497	susceptible vs resilient	neuron1	neuron1_Gm10138
Ivns1abp	304.192	-0.173038	0.0852343	-2.03015	0.0423415	0.599653	susceptible vs resilient	neuron1	neuron1_Ivns1abp
Swt1	527.008	-0.0907021	0.107367	-0.844783	0.398232	0.873046	susceptible vs resilient	neuron1	neuron1_Swt1
Trmt1l	465.446	0.00877659	0.092658	0.0947203	0.924537	0.990265	susceptible vs resilient	neuron1	neuron1_Trmt1l
Rnf2	321.166	0.247658	0.098296	2.51951	0.0117518	0.497536	susceptible vs resilient	neuron1	neuron1_Rnf2
Fam129a	16.5091	-1.20971	0.810777	-1.49204	0.135689	0.71544	susceptible vs resilient	neuron1	neuron1_Fam129a
Edem3	407.269	-0.0545558	0.0846558	-0.644442	0.519289	0.90626	susceptible vs resilient	neuron1	neuron1_Edem3
1700025G04Rik	1165.01	0.0357814	0.0689884	0.518657	0.604	0.931021	susceptible vs resilient	neuron1	neuron1_1700025G04Rik
Gm28610	24.717	-0.0451769	0.321536	-0.140503	0.888262	0.985451	susceptible vs resilient	neuron1	neuron1_Gm28610
Tsen15	299.059	-0.292755	0.113844	-2.57154	0.0101247	0.485006	susceptible vs resilient	neuron1	neuron1_Tsen15
Colgalt2	144.327	-0.038686	0.264135	-0.146463	0.883556	0.98443	susceptible vs resilient	neuron1	neuron1_Colgalt2
Rgl1	784.848	0.044478	0.116555	0.381605	0.702755	0.947723	susceptible vs resilient	neuron1	neuron1_Rgl1
Apobec4	477.824	-0.183121	0.104609	-1.75054	0.0800255	0.662085	susceptible vs resilient	neuron1	neuron1_Apobec4
Arpc5	70.5384	0.477439	0.860201	0.555032	0.578873	0.923496	susceptible vs resilient	neuron1	neuron1_Arpc5
Ncf2	37.1947	0.120455	0.297256	0.405224	0.685313	0.945259	susceptible vs resilient	neuron1	neuron1_Ncf2
Smg7	705.449	0.00165689	0.0687405	0.0241036	0.98077	0.997188	susceptible vs resilient	neuron1	neuron1_Smg7
Nmnat2	1835.69	0.0773838	0.0532548	1.45309	0.1462	0.726919	susceptible vs resilient	neuron1	neuron1_Nmnat2
Gm28960	313.936	0.2694	0.12202	2.20784	0.0272554	0.559992	susceptible vs resilient	neuron1	neuron1_Gm28960
Lamc1	336.688	0.0818394	0.0938228	0.872277	0.383057	0.869414	susceptible vs resilient	neuron1	neuron1_Lamc1
Shcbp1l	49.5397	0.0914395	0.254411	0.359417	0.719283	0.950506	susceptible vs resilient	neuron1	neuron1_Shcbp1l
Dhx9	337.817	0.0352075	0.0891321	0.395004	0.69284	0.946491	susceptible vs resilient	neuron1	neuron1_Dhx9
Npl	68.5586	0.0204025	0.191827	0.106359	0.915298	0.989296	susceptible vs resilient	neuron1	neuron1_Npl
Rgs8	281.828	0.312843	0.178908	1.74863	0.0803558	0.662085	susceptible vs resilient	neuron1	neuron1_Rgs8
Rnasel	127.378	-0.205872	0.152007	-1.35436	0.175621	0.759326	susceptible vs resilient	neuron1	neuron1_Rnasel
Teddm2	51.989	0.106404	0.20181	0.527249	0.598021	0.929552	susceptible vs resilient	neuron1	neuron1_Teddm2
Cacna1e	2607.1	0.199847	0.0926299	2.15748	0.0309686	0.566167	susceptible vs resilient	neuron1	neuron1_Cacna1e
Stx6	281.295	-0.0747907	0.10164	-0.735837	0.46183	0.890832	susceptible vs resilient	neuron1	neuron1_Stx6
BC034090	44.5774	-0.0667019	0.285955	-0.23326	0.815559	0.972137	susceptible vs resilient	neuron1	neuron1_BC034090
Xpr1	1169.89	-0.0528195	0.0700009	-0.754554	0.450517	0.889717	susceptible vs resilient	neuron1	neuron1_Xpr1
Acbd6	1102.06	-0.000260832	0.0561836	-0.00464249	0.996296	0.999623	susceptible vs resilient	neuron1	neuron1_Acbd6
Qsox1	232.206	0.0319861	0.103532	0.30895	0.757359	0.961747	susceptible vs resilient	neuron1	neuron1_Qsox1
Gm37571	192.1	-0.0152248	0.0998659	-0.152452	0.87883	0.983552	susceptible vs resilient	neuron1	neuron1_Gm37571
Cep350	1038.52	0.0296297	0.0545213	0.543452	0.586819	0.925855	susceptible vs resilient	neuron1	neuron1_Cep350
Tor1aip1	244.646	-0.0400841	0.37424	-0.107108	0.914703	0.989296	susceptible vs resilient	neuron1	neuron1_Tor1aip1
Tor1aip2	555.586	-0.0161131	0.085693	-0.188033	0.850851	0.98061	susceptible vs resilient	neuron1	neuron1_Tor1aip2
Fam163a	201.096	-0.461591	0.287022	-1.60821	0.10779	0.694746	susceptible vs resilient	neuron1	neuron1_Fam163a
Tdrd5	121.898	-0.223003	0.181039	-1.2318	0.218025	0.793328	susceptible vs resilient	neuron1	neuron1_Tdrd5
Soat1	227.006	-0.418247	0.132743	-3.1508	0.00162822	0.342512	susceptible vs resilient	neuron1	neuron1_Soat1
Gm10031	22.1246	-0.214981	0.782928	-0.274585	0.783635	0.966361	susceptible vs resilient	neuron1	neuron1_Gm10031
Abl2	779.973	0.138854	0.0783511	1.7722	0.0763605	0.660416	susceptible vs resilient	neuron1	neuron1_Abl2
Tor3a	118.723	0.076195	0.173021	0.440381	0.659662	0.940179	susceptible vs resilient	neuron1	neuron1_Tor3a
Fam20b	438.6	0.0778821	0.0829347	0.939078	0.347691	0.858432	susceptible vs resilient	neuron1	neuron1_Fam20b
Ralgps2	901.433	-0.0379182	0.0664759	-0.570405	0.568403	0.918698	susceptible vs resilient	neuron1	neuron1_Ralgps2
Angptl1	228.852	0.114192	0.170497	0.66976	0.503011	0.902637	susceptible vs resilient	neuron1	neuron1_Angptl1
Rasal2	1799.79	0.0476198	0.0666828	0.714124	0.475151	0.893299	susceptible vs resilient	neuron1	neuron1_Rasal2
Brinp2	903.795	0.0395202	0.130858	0.30201	0.762645	0.964079	susceptible vs resilient	neuron1	neuron1_Brinp2
Astn1	2524.65	0.151667	0.0931236	1.62866	0.103385	0.685491	susceptible vs resilient	neuron1	neuron1_Astn1
Gm37679	1416.02	0.393199	0.147274	2.66986	0.00758837	0.455198	susceptible vs resilient	neuron1	neuron1_Gm37679
Pappa2	334.418	0.197651	0.149907	1.31849	0.18734	0.771406	susceptible vs resilient	neuron1	neuron1_Pappa2
Cop1	790.216	-0.0984893	0.0558741	-1.7627	0.0779511	0.660416	susceptible vs resilient	neuron1	neuron1_Cop1
Tnr	3008.96	0.115789	0.124396	0.930813	0.35195	0.859697	susceptible vs resilient	neuron1	neuron1_Tnr
Gm38039	103.329	0.0552434	0.264097	0.209179	0.834309	0.977319	susceptible vs resilient	neuron1	neuron1_Gm38039
Mrps14	113.378	0.141501	0.711637	0.198838	0.842389	0.978891	susceptible vs resilient	neuron1	neuron1_Mrps14
Cacybp	92.8664	2.42413	0.963773	2.51525	0.0118946	0.497536	susceptible vs resilient	neuron1	neuron1_Cacybp
Rabgap1l	2983.32	0.0115989	0.0451156	0.257093	0.797107	0.970017	susceptible vs resilient	neuron1	neuron1_Rabgap1l
Gm36975	3245.39	0.17037	0.0949787	1.79377	0.0728498	0.656822	susceptible vs resilient	neuron1	neuron1_Gm36975
Rc3h1	596.481	-0.0776057	0.07438	-1.04337	0.296778	0.836915	susceptible vs resilient	neuron1	neuron1_Rc3h1
Serpinc1	223.26	0.00255533	0.144258	0.0177136	0.985867	0.998733	susceptible vs resilient	neuron1	neuron1_Serpinc1
Zbtb37	167.013	0.0364634	0.111443	0.327194	0.743521	0.958561	susceptible vs resilient	neuron1	neuron1_Zbtb37
Dars2	139.151	-0.0475264	0.115961	-0.409848	0.681917	0.945131	susceptible vs resilient	neuron1	neuron1_Dars2
Cenpl	17.4679	-0.458127	0.413415	-1.10815	0.267796	0.823172	susceptible vs resilient	neuron1	neuron1_Cenpl
Klhl20	212.035	0.00456728	0.134085	0.0340627	0.972827	0.996927	susceptible vs resilient	neuron1	neuron1_Klhl20
Ankrd45	290.453	-0.0282287	0.14043	-0.201016	0.840686	0.978891	susceptible vs resilient	neuron1	neuron1_Ankrd45
Tex50	456.403	0.00703529	0.144138	0.0488094	0.961071	0.996405	susceptible vs resilient	neuron1	neuron1_Tex50
Prdx6	45.3545	1.1822	1.21004	0.977	0.328569	0.84916	susceptible vs resilient	neuron1	neuron1_Prdx6
Suco	471.664	-0.0268872	0.0882488	-0.304675	0.760614	0.963402	susceptible vs resilient	neuron1	neuron1_Suco
Pigc	79.8694	-0.161696	0.188393	-0.858292	0.390732	0.871122	susceptible vs resilient	neuron1	neuron1_Pigc
Gm38304	376.2	0.142802	0.174114	0.820167	0.412121	0.876868	susceptible vs resilient	neuron1	neuron1_Gm38304
Dnm3	4430.07	-0.107078	0.0544522	-1.96647	0.0492445	0.604148	susceptible vs resilient	neuron1	neuron1_Dnm3
Dnm3os	185.893	-0.0743559	0.102007	-0.728932	0.466043	0.890832	susceptible vs resilient	neuron1	neuron1_Dnm3os
Mettl13	94.1519	0.0746597	0.179198	0.416632	0.676948	0.943383	susceptible vs resilient	neuron1	neuron1_Mettl13
Vamp4	568.668	-0.0590415	0.0898484	-0.657124	0.511101	0.904322	susceptible vs resilient	neuron1	neuron1_Vamp4
Prrc2c	1854.75	-0.00934334	0.0735226	-0.127081	0.898876	0.987268	susceptible vs resilient	neuron1	neuron1_Prrc2c
Gorab	64.5268	-0.0534106	0.239633	-0.222885	0.823625	0.975597	susceptible vs resilient	neuron1	neuron1_Gorab
Kifap3	1453.56	-0.227365	0.104593	-2.17381	0.0297196	0.562793	susceptible vs resilient	neuron1	neuron1_Kifap3
Scyl3	157.477	-0.0756664	0.126594	-0.59771	0.550034	0.917079	susceptible vs resilient	neuron1	neuron1_Scyl3
BC055324	57.4973	0.164957	0.221018	0.746351	0.455456	0.890832	susceptible vs resilient	neuron1	neuron1_BC055324
Mettl18	66.7891	-0.165301	0.258333	-0.639877	0.522253	0.906486	susceptible vs resilient	neuron1	neuron1_Mettl18
Slc19a2	118.084	-0.237334	0.236762	-1.00241	0.316144	0.843852	susceptible vs resilient	neuron1	neuron1_Slc19a2
Ccdc181	49.1421	0.0177583	0.418123	0.0424714	0.966123	0.996405	susceptible vs resilient	neuron1	neuron1_Ccdc181
Blzf1	146.979	0.0529248	0.148556	0.356262	0.721645	0.951183	susceptible vs resilient	neuron1	neuron1_Blzf1
Nme7	2708.49	-0.0841554	0.113693	-0.740195	0.459182	0.890832	susceptible vs resilient	neuron1	neuron1_Nme7
Atp1b1	2779.02	-0.0372784	0.188684	-0.197571	0.843381	0.978891	susceptible vs resilient	neuron1	neuron1_Atp1b1
Gm32569	80.6251	-0.308604	0.378263	-0.815845	0.414589	0.877205	susceptible vs resilient	neuron1	neuron1_Gm32569
4930568G15Rik	70.3694	-0.2363	0.191776	-1.23217	0.217887	0.793328	susceptible vs resilient	neuron1	neuron1_4930568G15Rik
Tiprl	422.479	-0.0613131	0.121027	-0.506608	0.61243	0.932604	susceptible vs resilient	neuron1	neuron1_Tiprl
Gpr161	81.3304	-0.237194	0.182444	-1.30009	0.19357	0.775458	susceptible vs resilient	neuron1	neuron1_Gpr161
Dcaf6	971.813	-0.075874	0.0788587	-0.962151	0.335974	0.853465	susceptible vs resilient	neuron1	neuron1_Dcaf6
Mpc2	334.289	0.227176	0.169921	1.33695	0.181237	0.764546	susceptible vs resilient	neuron1	neuron1_Mpc2
Adcy10	281.756	0.0253239	0.138887	0.182334	0.855321	0.980837	susceptible vs resilient	neuron1	neuron1_Adcy10
Mpzl1	266.67	0.00335307	0.13854	0.0242029	0.980691	0.997188	susceptible vs resilient	neuron1	neuron1_Mpzl1
Creg1	120.85	-0.102114	0.231541	-0.441017	0.6592	0.939713	susceptible vs resilient	neuron1	neuron1_Creg1
Cd247	32.345	0.319517	0.307599	1.03874	0.298924	0.837525	susceptible vs resilient	neuron1	neuron1_Cd247
Pou2f1	884.881	-0.031069	0.0618229	-0.502549	0.615282	0.933192	susceptible vs resilient	neuron1	neuron1_Pou2f1
Ildr2	413.857	0.322628	0.173056	1.8643	0.0622795	0.634802	susceptible vs resilient	neuron1	neuron1_Ildr2
Tada1	158.171	-0.514244	0.218981	-2.34835	0.018857	0.532425	susceptible vs resilient	neuron1	neuron1_Tada1
Pogk	323.526	-0.0658119	0.0831424	-0.791556	0.428619	0.882039	susceptible vs resilient	neuron1	neuron1_Pogk
Gm16701	26.6171	0.210205	0.301753	0.696611	0.486046	0.897286	susceptible vs resilient	neuron1	neuron1_Gm16701
Gm16701.1	18.9546	-0.175532	0.481721	-0.364385	0.715571	0.949285	susceptible vs resilient	neuron1	neuron1_Gm16701.1
Fam78b	407.232	0.0344466	0.112489	0.306221	0.759436	0.962814	susceptible vs resilient	neuron1	neuron1_Fam78b
Uck2	260.377	-0.0125732	0.110297	-0.113994	0.909242	0.98812	susceptible vs resilient	neuron1	neuron1_Uck2
Gm37982	340.283	0.380646	0.231861	1.6417	0.100653	0.681888	susceptible vs resilient	neuron1	neuron1_Gm37982
Tmco1	340.22	0.0134474	0.115642	0.116284	0.907427	0.987969	susceptible vs resilient	neuron1	neuron1_Tmco1
Aldh9a1	144.463	0.0528238	0.119444	0.442248	0.658309	0.939567	susceptible vs resilient	neuron1	neuron1_Aldh9a1
Mgst3	216.704	-0.107107	0.136691	-0.783568	0.433294	0.883524	susceptible vs resilient	neuron1	neuron1_Mgst3
Rxrg	61.2865	0.207255	0.366413	0.565631	0.571644	0.920679	susceptible vs resilient	neuron1	neuron1_Rxrg
Lmx1a	245.908	1.45355	1.0235	1.42018	0.155554	0.735966	susceptible vs resilient	neuron1	neuron1_Lmx1a
Gm20711	21.7726	0.143994	0.329806	0.436602	0.6624	0.941293	susceptible vs resilient	neuron1	neuron1_Gm20711
Pbx1	5252.22	0.0164728	0.141057	0.116781	0.907034	0.987969	susceptible vs resilient	neuron1	neuron1_Pbx1
Hsd17b7	61.0033	-0.0200792	0.5263	-0.0381516	0.969567	0.996405	susceptible vs resilient	neuron1	neuron1_Hsd17b7
Uap1	74.5976	0.320068	0.531726	0.601942	0.547213	0.916135	susceptible vs resilient	neuron1	neuron1_Uap1
Uhmk1	20.0539	6.54253	2.88741	2.26588	0.0234587	0.54204	susceptible vs resilient	neuron1	neuron1_Uhmk1
Nos1ap	632.907	0.0388622	0.0778356	0.499286	0.617578	0.934066	susceptible vs resilient	neuron1	neuron1_Nos1ap
Atf6	596.936	-0.0467053	0.066879	-0.698356	0.484954	0.897286	susceptible vs resilient	neuron1	neuron1_Atf6
Dusp12	258.932	0.247933	0.154835	1.60127	0.109316	0.694746	susceptible vs resilient	neuron1	neuron1_Dusp12
Sdhc	206.476	0.775155	1.08644	0.713484	0.475547	0.893299	susceptible vs resilient	neuron1	neuron1_Sdhc
Nr1i3	118.215	0.0232795	0.189013	0.123164	0.901978	0.987268	susceptible vs resilient	neuron1	neuron1_Nr1i3
Tomm40l	105.054	0.0155275	0.176889	0.0877811	0.930051	0.991421	susceptible vs resilient	neuron1	neuron1_Tomm40l
Fcer1g	12.7339	-0.506475	1.18131	-0.428738	0.668114	0.942201	susceptible vs resilient	neuron1	neuron1_Fcer1g
Ndufs2	225.142	0.120836	0.418112	0.289005	0.772577	0.965092	susceptible vs resilient	neuron1	neuron1_Ndufs2
Adamts4	18.8704	-0.614102	0.475433	-1.29167	0.196472	0.778027	susceptible vs resilient	neuron1	neuron1_Adamts4
B4galt3	155.376	0.0274046	0.139392	0.196602	0.844139	0.978891	susceptible vs resilient	neuron1	neuron1_B4galt3
Ppox	117.348	-0.00522929	0.158093	-0.0330774	0.973613	0.996934	susceptible vs resilient	neuron1	neuron1_Ppox
Usp21	120.514	0.0819326	0.169234	0.484138	0.628288	0.93627	susceptible vs resilient	neuron1	neuron1_Usp21
Ufc1	90.286	0.310104	0.717223	0.432367	0.665475	0.941992	susceptible vs resilient	neuron1	neuron1_Ufc1
Gm20045	152.689	-0.086704	0.140091	-0.618913	0.535974	0.911702	susceptible vs resilient	neuron1	neuron1_Gm20045
Dedd	187.764	0.0646186	0.145323	0.444656	0.656569	0.93909	susceptible vs resilient	neuron1	neuron1_Dedd
Nit1	447.295	-0.142335	0.139103	-1.02323	0.306197	0.838543	susceptible vs resilient	neuron1	neuron1_Nit1
Klhdc9	36.6211	0.133092	0.338572	0.393098	0.694247	0.946535	susceptible vs resilient	neuron1	neuron1_Klhdc9
Usf1	66.3719	0.182452	0.177175	1.02978	0.303112	0.837525	susceptible vs resilient	neuron1	neuron1_Usf1
Gm26641	30.3142	-0.358057	0.279674	-1.28027	0.200451	0.782509	susceptible vs resilient	neuron1	neuron1_Gm26641
F11r	24.4759	-0.341988	0.532224	-0.642563	0.520508	0.906481	susceptible vs resilient	neuron1	neuron1_F11r
Slamf1	30.4167	-0.463865	0.440718	-1.05252	0.29256	0.835111	susceptible vs resilient	neuron1	neuron1_Slamf1
Gm37065	24.9162	-0.218035	0.346965	-0.628404	0.529739	0.908402	susceptible vs resilient	neuron1	neuron1_Gm37065
Vangl2	258.856	-0.210673	0.147591	-1.42741	0.153461	0.73551	susceptible vs resilient	neuron1	neuron1_Vangl2
Ncstn	249.046	-0.0294178	0.0892716	-0.329531	0.741754	0.958553	susceptible vs resilient	neuron1	neuron1_Ncstn
Copa	699.33	-0.0049442	0.0762246	-0.0648636	0.948283	0.993856	susceptible vs resilient	neuron1	neuron1_Copa
Gm37756	24.0206	-0.242528	0.355925	-0.681401	0.495618	0.899636	susceptible vs resilient	neuron1	neuron1_Gm37756
Pex19	170.217	0.0316226	0.128341	0.246394	0.805377	0.970433	susceptible vs resilient	neuron1	neuron1_Pex19
Dcaf8	659.031	-0.0402601	0.0636765	-0.63226	0.527217	0.907736	susceptible vs resilient	neuron1	neuron1_Dcaf8
Pea15a	109.662	4.68576	1.88998	2.47926	0.0131656	0.506583	susceptible vs resilient	neuron1	neuron1_Pea15a
Casq1	67.1067	0.0239099	0.198118	0.120685	0.903941	0.987443	susceptible vs resilient	neuron1	neuron1_Casq1
Igsf8	989.196	0.0891671	0.127162	0.701211	0.483172	0.895975	susceptible vs resilient	neuron1	neuron1_Igsf8
Atp1a2	191.109	-0.0919563	0.419037	-0.219447	0.826302	0.976222	susceptible vs resilient	neuron1	neuron1_Atp1a2
Kcnj9	277.911	0.221603	0.146787	1.50969	0.131121	0.712172	susceptible vs resilient	neuron1	neuron1_Kcnj9
Pigm	49.2628	-0.398547	0.236425	-1.68572	0.0918491	0.67134	susceptible vs resilient	neuron1	neuron1_Pigm
Igsf9	86.8309	0.382281	0.21174	1.80543	0.0710076	0.655919	susceptible vs resilient	neuron1	neuron1_Igsf9
Cfap45	42.9952	0.363226	0.279768	1.29831	0.19418	0.775458	susceptible vs resilient	neuron1	neuron1_Cfap45
Vsig8	26.981	-0.0404995	0.35066	-0.115495	0.908053	0.988035	susceptible vs resilient	neuron1	neuron1_Vsig8
Dusp23	42.3289	0.152145	0.229409	0.663205	0.507199	0.904025	susceptible vs resilient	neuron1	neuron1_Dusp23
Ackr1	387.565	-0.055196	0.13931	-0.39621	0.69195	0.946321	susceptible vs resilient	neuron1	neuron1_Ackr1
Cadm3	1379.48	0.00806603	0.124454	0.0648112	0.948324	0.993856	susceptible vs resilient	neuron1	neuron1_Cadm3
Aim2	523.136	0.253831	0.153421	1.65447	0.0980327	0.681446	susceptible vs resilient	neuron1	neuron1_Aim2
Fmn2	2101.67	-0.0121179	0.0454346	-0.266711	0.789691	0.968254	susceptible vs resilient	neuron1	neuron1_Fmn2
Grem2	309.159	0.0577157	0.0971352	0.594179	0.552393	0.917079	susceptible vs resilient	neuron1	neuron1_Grem2
Rgs7	4409.75	0.0872473	0.0807631	1.08029	0.280015	0.831494	susceptible vs resilient	neuron1	neuron1_Rgs7
Fh1	104.796	-0.0530163	0.24134	-0.219675	0.826124	0.976222	susceptible vs resilient	neuron1	neuron1_Fh1
Kmo	113.096	0.106648	0.158593	0.672462	0.50129	0.902093	susceptible vs resilient	neuron1	neuron1_Kmo
Opn3	51.2754	-0.0801953	0.302149	-0.265416	0.790689	0.968254	susceptible vs resilient	neuron1	neuron1_Opn3
Chml	14.7582	1.75575	1.1336	1.54883	0.121423	0.703281	susceptible vs resilient	neuron1	neuron1_Chml
Pld5	1660.49	-0.124726	0.0651529	-1.91435	0.0555749	0.614932	susceptible vs resilient	neuron1	neuron1_Pld5
Rbm8a2	23.6264	-0.109542	0.32224	-0.339938	0.733903	0.955625	susceptible vs resilient	neuron1	neuron1_Rbm8a2
Cep170	1075.54	0.0149666	0.0646607	0.231463	0.816955	0.972711	susceptible vs resilient	neuron1	neuron1_Cep170
Gm36992	279.963	0.247019	0.187177	1.31971	0.186931	0.771406	susceptible vs resilient	neuron1	neuron1_Gm36992
Sdccag8	1000.9	-0.0378974	0.0535881	-0.707199	0.479443	0.895466	susceptible vs resilient	neuron1	neuron1_Sdccag8
Akt3	2805.48	-0.0645717	0.0413449	-1.56178	0.118339	0.702367	susceptible vs resilient	neuron1	neuron1_Akt3
Adss	372.219	-0.110591	0.116244	-0.951369	0.341417	0.85617	susceptible vs resilient	neuron1	neuron1_Adss
Catspere2	792.041	0.0561011	0.0595937	0.941394	0.346503	0.858432	susceptible vs resilient	neuron1	neuron1_Catspere2
Desi2	967.772	0.0547409	0.096217	0.568931	0.569403	0.919133	susceptible vs resilient	neuron1	neuron1_Desi2
B230369F24Rik	71.563	-0.00728751	0.206148	-0.0353509	0.9718	0.99684	susceptible vs resilient	neuron1	neuron1_B230369F24Rik
Cox20	86.9918	0.830124	0.891434	0.931224	0.351738	0.859697	susceptible vs resilient	neuron1	neuron1_Cox20
Hnrnpu	1417.67	0.0730673	0.0655615	1.11448	0.265072	0.821161	susceptible vs resilient	neuron1	neuron1_Hnrnpu
Efcab2	305.011	-0.0694476	0.0999791	-0.694621	0.487293	0.897286	susceptible vs resilient	neuron1	neuron1_Efcab2
Kif26b	1987.4	0.049186	0.0942815	0.521693	0.601884	0.930786	susceptible vs resilient	neuron1	neuron1_Kif26b
Gm16564	211.175	-0.0231631	0.191199	-0.121147	0.903575	0.987268	susceptible vs resilient	neuron1	neuron1_Gm16564
Smyd3	3950.18	0.123941	0.054693	2.26612	0.023444	0.54204	susceptible vs resilient	neuron1	neuron1_Smyd3
Tfb2m	136.871	-0.00152131	0.124447	-0.0122245	0.990247	0.998809	susceptible vs resilient	neuron1	neuron1_Tfb2m
Cnst	287.428	0.054765	0.116208	0.471267	0.63745	0.93707	susceptible vs resilient	neuron1	neuron1_Cnst
Sccpdh	96.6871	1.1655	0.684533	1.70261	0.0886403	0.668523	susceptible vs resilient	neuron1	neuron1_Sccpdh
Ahctf1	494.365	0.0192501	0.0719536	0.267534	0.789058	0.968254	susceptible vs resilient	neuron1	neuron1_Ahctf1
Cdc42bpa	2423.37	-0.0688648	0.0528167	-1.30385	0.192286	0.775385	susceptible vs resilient	neuron1	neuron1_Cdc42bpa
Coq8a	40.5002	0.196264	0.502781	0.390357	0.696272	0.947432	susceptible vs resilient	neuron1	neuron1_Coq8a
Psen2	157.024	-0.278973	0.142367	-1.95954	0.0500496	0.604148	susceptible vs resilient	neuron1	neuron1_Psen2
Itpkb	105.018	0.559843	0.453408	1.23474	0.216925	0.793006	susceptible vs resilient	neuron1	neuron1_Itpkb
Stum	108.096	0.569933	0.395293	1.4418	0.149359	0.730004	susceptible vs resilient	neuron1	neuron1_Stum
Parp1	264.355	-0.271513	0.148561	-1.82762	0.0676066	0.650936	susceptible vs resilient	neuron1	neuron1_Parp1
Lin9	78.5028	0.0714872	0.183211	0.390191	0.696396	0.947432	susceptible vs resilient	neuron1	neuron1_Lin9
Acbd3	365.458	-0.0518926	0.0902608	-0.574919	0.565346	0.918045	susceptible vs resilient	neuron1	neuron1_Acbd3
Gm37768	558.344	0.0270783	0.105467	0.256747	0.797374	0.970017	susceptible vs resilient	neuron1	neuron1_Gm37768
H3f3a	69.2945	0.423829	1.14301	0.3708	0.710786	0.948584	susceptible vs resilient	neuron1	neuron1_H3f3a
Gm17275	40.4853	-0.257329	0.245699	-1.04733	0.294945	0.836246	susceptible vs resilient	neuron1	neuron1_Gm17275
Sde2	103.968	-0.0708656	0.155929	-0.454475	0.649487	0.938647	susceptible vs resilient	neuron1	neuron1_Sde2
Pycr2	142.384	-0.250321	0.180174	-1.38933	0.164732	0.747591	susceptible vs resilient	neuron1	neuron1_Pycr2
Tmem63a	48.4104	-0.511991	0.476114	-1.07535	0.282217	0.831494	susceptible vs resilient	neuron1	neuron1_Tmem63a
Ephx1	27.0295	0.177726	0.43016	0.413163	0.679487	0.943953	susceptible vs resilient	neuron1	neuron1_Ephx1
Nvl	947.674	-0.294255	0.130686	-2.25163	0.0243459	0.551145	susceptible vs resilient	neuron1	neuron1_Nvl
Cnih4	249.658	-0.013358	0.0968407	-0.137938	0.89029	0.985743	susceptible vs resilient	neuron1	neuron1_Cnih4
Wdr26	637.338	-0.0784704	0.105736	-0.742134	0.458006	0.890832	susceptible vs resilient	neuron1	neuron1_Wdr26
Cnih3	115.291	0.65307	0.303247	2.1536	0.0312719	0.566167	susceptible vs resilient	neuron1	neuron1_Cnih3
Dnah14	24.6285	0.507107	0.299704	1.69203	0.0906411	0.671052	susceptible vs resilient	neuron1	neuron1_Dnah14
Lbr	154.259	-0.153237	0.122638	-1.2495	0.211483	0.789721	susceptible vs resilient	neuron1	neuron1_Lbr
Enah	2673.36	-0.00335896	0.0552987	-0.0607421	0.951565	0.994429	susceptible vs resilient	neuron1	neuron1_Enah
Degs1	143.392	-0.532911	0.43546	-1.22379	0.221031	0.793328	susceptible vs resilient	neuron1	neuron1_Degs1
1700047M11Rik	107.256	-0.929284	0.309522	-3.00232	0.00267932	0.377968	susceptible vs resilient	neuron1	neuron1_1700047M11Rik
Fbxo28	264.912	0.085137	0.102068	0.83412	0.404213	0.874247	susceptible vs resilient	neuron1	neuron1_Fbxo28
Trp53bp2	49.914	0.236767	0.786618	0.300993	0.76342	0.964355	susceptible vs resilient	neuron1	neuron1_Trp53bp2
Capn2	451.972	-0.0978505	0.143201	-0.683311	0.494411	0.899209	susceptible vs resilient	neuron1	neuron1_Capn2
Gm37885	34.4296	-0.356366	0.274679	-1.29739	0.194497	0.775458	susceptible vs resilient	neuron1	neuron1_Gm37885
Susd4	1526.38	-0.0133301	0.0688279	-0.193672	0.846433	0.979289	susceptible vs resilient	neuron1	neuron1_Susd4
Disp1	289.467	0.046235	0.0970282	0.47651	0.633711	0.936736	susceptible vs resilient	neuron1	neuron1_Disp1
Brox	394.574	-0.432588	0.22078	-1.95936	0.0500702	0.604148	susceptible vs resilient	neuron1	neuron1_Brox
Aida	238.028	0.109932	0.104804	1.04892	0.294213	0.836099	susceptible vs resilient	neuron1	neuron1_Aida
Mia3	660.326	-0.108244	0.0841661	-1.28607	0.198417	0.779483	susceptible vs resilient	neuron1	neuron1_Mia3
Taf1a	166.176	-0.00888633	0.145696	-0.0609921	0.951365	0.994429	susceptible vs resilient	neuron1	neuron1_Taf1a
Dusp10	85.2048	-0.244696	0.172772	-1.4163	0.156689	0.737431	susceptible vs resilient	neuron1	neuron1_Dusp10
2025-03-02	146.518	0.0724221	0.149333	0.48497	0.627697	0.93627	susceptible vs resilient	neuron1	neuron1_Marc2
Mark1	783.01	-0.119154	0.0716711	-1.66251	0.0964097	0.677527	susceptible vs resilient	neuron1	neuron1_Mark1
Gm38251	608.835	0.0522055	0.113777	0.45884	0.646349	0.938647	susceptible vs resilient	neuron1	neuron1_Gm38251
Rab3gap2	669.554	0.00624122	0.0666445	0.0936493	0.925388	0.990346	susceptible vs resilient	neuron1	neuron1_Rab3gap2
Gm34882	28.5497	0.377735	0.378424	0.998178	0.318193	0.844653	susceptible vs resilient	neuron1	neuron1_Gm34882
Iars2	409.435	-0.114336	0.0971001	-1.17751	0.238992	0.806068	susceptible vs resilient	neuron1	neuron1_Iars2
Bpnt1	243.055	0.0173675	0.181154	0.0958716	0.923623	0.989974	susceptible vs resilient	neuron1	neuron1_Bpnt1
4930532G15Rik	137.348	0.0494175	0.162443	0.304215	0.760964	0.963413	susceptible vs resilient	neuron1	neuron1_4930532G15Rik
Eprs	579.803	-0.0027864	0.0854855	-0.032595	0.973998	0.997007	susceptible vs resilient	neuron1	neuron1_Eprs
Gm2061	27.6309	0.327519	0.284425	1.15152	0.24952	0.814234	susceptible vs resilient	neuron1	neuron1_Gm2061
Slc30a10	103.318	0.219628	0.175083	1.25443	0.209687	0.788776	susceptible vs resilient	neuron1	neuron1_Slc30a10
Lyplal1	52.3933	0.347072	0.236277	1.46892	0.141854	0.722312	susceptible vs resilient	neuron1	neuron1_Lyplal1
Tgfb2	65.0986	0.562263	0.207904	2.70444	0.00684196	0.446118	susceptible vs resilient	neuron1	neuron1_Tgfb2
Rrp15	143.424	-0.0407978	0.162346	-0.251302	0.801581	0.970433	susceptible vs resilient	neuron1	neuron1_Rrp15
A430105J06Rik	43.1615	-0.000467527	0.271196	-0.00172394	0.998624	0.999874	susceptible vs resilient	neuron1	neuron1_A430105J06Rik
Spata17	47.5065	-0.266771	0.31341	-0.85119	0.394664	0.872919	susceptible vs resilient	neuron1	neuron1_Spata17
Gpatch2	660.578	0.0155734	0.0838844	0.185653	0.852717	0.980731	susceptible vs resilient	neuron1	neuron1_Gpatch2
Gm38155	188.544	0.114608	0.15921	0.719852	0.471616	0.891898	susceptible vs resilient	neuron1	neuron1_Gm38155
Esrrg	4439.54	-0.17763	0.120735	-1.47124	0.141227	0.722312	susceptible vs resilient	neuron1	neuron1_Esrrg
Gm36388	611.203	-0.130083	0.067388	-1.93035	0.0535632	0.610508	susceptible vs resilient	neuron1	neuron1_Gm36388
Ush2a	38.0643	-0.247403	0.329352	-0.751182	0.452543	0.890658	susceptible vs resilient	neuron1	neuron1_Ush2a
Kctd3	317.412	-0.0633125	0.0912885	-0.693543	0.487969	0.897286	susceptible vs resilient	neuron1	neuron1_Kctd3
Kcnk2	748.282	0.236414	0.111478	2.12073	0.0339449	0.576274	susceptible vs resilient	neuron1	neuron1_Kcnk2
A430027H14Rik	34.7685	0.272646	0.284494	0.958353	0.337885	0.854134	susceptible vs resilient	neuron1	neuron1_A430027H14Rik
Cenpf	26.9832	-0.570999	0.716908	-0.796475	0.425756	0.880069	susceptible vs resilient	neuron1	neuron1_Cenpf
Gm37422	32.0295	0.39477	0.340071	1.16085	0.245704	0.812616	susceptible vs resilient	neuron1	neuron1_Gm37422
Smyd2	473.921	-0.0506334	0.135574	-0.373475	0.708795	0.948376	susceptible vs resilient	neuron1	neuron1_Smyd2
Prox1	133.078	0.108269	0.255489	0.423772	0.671732	0.942785	susceptible vs resilient	neuron1	neuron1_Prox1
Prox1os	24.3615	0.298202	0.615654	0.484367	0.628126	0.93627	susceptible vs resilient	neuron1	neuron1_Prox1os
Rps6kc1	663.296	0.0795103	0.0924126	0.860384	0.389578	0.870678	susceptible vs resilient	neuron1	neuron1_Rps6kc1
Angel2	370.47	0.0169983	0.119703	0.142003	0.887078	0.985451	susceptible vs resilient	neuron1	neuron1_Angel2
Vash2	62.5439	0.0355487	0.22195	0.160165	0.872751	0.982883	susceptible vs resilient	neuron1	neuron1_Vash2
Flvcr1	384.18	-0.0321564	0.0983541	-0.326945	0.74371	0.958561	susceptible vs resilient	neuron1	neuron1_Flvcr1
Tatdn3	259.571	0.152003	0.0942413	1.61291	0.106765	0.692636	susceptible vs resilient	neuron1	neuron1_Tatdn3
D730003I15Rik	83.0597	0.502102	0.433895	1.1572	0.247192	0.813878	susceptible vs resilient	neuron1	neuron1_D730003I15Rik
Nenf	250.665	1.14774	0.461225	2.48846	0.0128296	0.506583	susceptible vs resilient	neuron1	neuron1_Nenf
Tmem206	102.79	0.156023	0.174444	0.894403	0.371106	0.866574	susceptible vs resilient	neuron1	neuron1_Tmem206
Ppp2r5a	201.355	-0.046961	0.213937	-0.219509	0.826254	0.976222	susceptible vs resilient	neuron1	neuron1_Ppp2r5a
Ints7	148.854	-0.0226735	0.141803	-0.159894	0.872965	0.982883	susceptible vs resilient	neuron1	neuron1_Ints7
Lpgat1	1080.81	-0.195059	0.0730154	-2.67147	0.0075519	0.455198	susceptible vs resilient	neuron1	neuron1_Lpgat1
1700034H15Rik	44.8229	0.310919	0.250164	1.24286	0.213919	0.791767	susceptible vs resilient	neuron1	neuron1_1700034H15Rik
Slc30a1	64.9812	-0.15605	0.633741	-0.246237	0.805499	0.970433	susceptible vs resilient	neuron1	neuron1_Slc30a1
Gm26670	19.8888	0.180084	0.350369	0.513984	0.607263	0.931021	susceptible vs resilient	neuron1	neuron1_Gm26670
Traf5	11.5544	-0.533166	1.02471	-0.520308	0.602849	0.930786	susceptible vs resilient	neuron1	neuron1_Traf5
Gm26879	266.042	0.0907832	0.189343	0.479465	0.631608	0.936308	susceptible vs resilient	neuron1	neuron1_Gm26879
Rcor3	468.154	0.0440183	0.0793753	0.554559	0.579196	0.923774	susceptible vs resilient	neuron1	neuron1_Rcor3
Gm10516	349.303	0.122983	0.0920164	1.33653	0.181376	0.764546	susceptible vs resilient	neuron1	neuron1_Gm10516
Kcnh1	427.705	0.253361	0.185474	1.36601	0.171934	0.75329	susceptible vs resilient	neuron1	neuron1_Kcnh1
Hhat	166.005	0.0668406	0.153021	0.436806	0.662252	0.941293	susceptible vs resilient	neuron1	neuron1_Hhat
Sertad4	48.6377	0.0344313	0.410921	0.0837907	0.933223	0.992675	susceptible vs resilient	neuron1	neuron1_Sertad4
Syt14	662.429	0.17152	0.0864781	1.9834	0.0473231	0.604148	susceptible vs resilient	neuron1	neuron1_Syt14
Diexf	149.114	-0.0289643	0.118982	-0.243433	0.80767	0.970433	susceptible vs resilient	neuron1	neuron1_Diexf
Lamb3	100.012	-0.196789	0.268702	-0.73237	0.463943	0.890832	susceptible vs resilient	neuron1	neuron1_Lamb3
Hsd11b1	20.8729	1.37097	0.665039	2.06148	0.0392571	0.598725	susceptible vs resilient	neuron1	neuron1_Hsd11b1
G0s2	24.4201	-0.364156	0.607395	-0.599538	0.548814	0.916849	susceptible vs resilient	neuron1	neuron1_G0s2
Camk1g	145.829	-0.069169	0.150008	-0.461102	0.644725	0.937895	susceptible vs resilient	neuron1	neuron1_Camk1g
Plxna2	1094.98	-0.0247	0.0821864	-0.300536	0.763768	0.964355	susceptible vs resilient	neuron1	neuron1_Plxna2
Gm32250	3127.35	0.0349455	0.162825	0.21462	0.830064	0.976794	susceptible vs resilient	neuron1	neuron1_Gm32250
Gm37027	24.7935	0.735657	0.622767	1.18127	0.237495	0.804806	susceptible vs resilient	neuron1	neuron1_Gm37027
Cd46	515.765	-0.0579577	0.0688765	-0.841473	0.400083	0.873901	susceptible vs resilient	neuron1	neuron1_Cd46
Cr1l	225.757	0.190799	0.112187	1.70073	0.0889937	0.668591	susceptible vs resilient	neuron1	neuron1_Cr1l
Cr2	187.389	0.221353	0.197124	1.12292	0.261473	0.820059	susceptible vs resilient	neuron1	neuron1_Cr2
Fam171a1	661.919	0.02097	0.0745113	0.281433	0.778378	0.96619	susceptible vs resilient	neuron1	neuron1_Fam171a1
Nmt2	1231.07	-0.142334	0.107991	-1.31802	0.187498	0.771406	susceptible vs resilient	neuron1	neuron1_Nmt2
Rpp38	61.9228	0.0354953	0.247836	0.143221	0.886116	0.985109	susceptible vs resilient	neuron1	neuron1_Rpp38
Olah	12.8509	-1.17031	0.787087	-1.48688	0.137045	0.718181	susceptible vs resilient	neuron1	neuron1_Olah
Dclre1c	180.517	-0.0405305	0.13911	-0.291356	0.770779	0.964938	susceptible vs resilient	neuron1	neuron1_Dclre1c
Suv39h2	34.3544	0.125665	0.261012	0.481453	0.630194	0.936308	susceptible vs resilient	neuron1	neuron1_Suv39h2
Gm13184	55.7552	-0.0492511	0.20323	-0.242341	0.808516	0.970433	susceptible vs resilient	neuron1	neuron1_Gm13184
Hspa14	221.77	0.0373156	0.0984295	0.37911	0.704606	0.947723	susceptible vs resilient	neuron1	neuron1_Hspa14
Gm45902	26.7947	-0.030502	0.269572	-0.11315	0.909912	0.988275	susceptible vs resilient	neuron1	neuron1_Gm45902
Fam107b	59.475	-0.587091	0.801011	-0.732937	0.463597	0.890832	susceptible vs resilient	neuron1	neuron1_Fam107b
Frmd4a	12691.6	0.0958887	0.0438066	2.18891	0.0286033	0.562793	susceptible vs resilient	neuron1	neuron1_Frmd4a
1700080N15Rik	641.525	0.29022	0.16193	1.79226	0.0730911	0.656822	susceptible vs resilient	neuron1	neuron1_1700080N15Rik
Gm13175	22.9477	0.137846	0.320081	0.43066	0.666716	0.941992	susceptible vs resilient	neuron1	neuron1_Gm13175
Gm13179	25.0822	0.18039	0.313979	0.574528	0.565611	0.918045	susceptible vs resilient	neuron1	neuron1_Gm13179
Prpf18	404.222	-0.326317	0.136503	-2.39056	0.0168229	0.526435	susceptible vs resilient	neuron1	neuron1_Prpf18
Bend7	313.575	0.0563424	0.124177	0.453726	0.650026	0.938647	susceptible vs resilient	neuron1	neuron1_Bend7
Sephs1	128.157	-0.201582	0.160441	-1.25642	0.208963	0.787997	susceptible vs resilient	neuron1	neuron1_Sephs1
Phyh	151.468	0.309575	0.432727	0.715406	0.474358	0.893299	susceptible vs resilient	neuron1	neuron1_Phyh
Mcm10	32.0506	-0.166273	0.316059	-0.526082	0.598832	0.930004	susceptible vs resilient	neuron1	neuron1_Mcm10
Optn	323.158	-0.113122	0.112016	-1.00988	0.312553	0.841839	susceptible vs resilient	neuron1	neuron1_Optn
4930551O13Rik	216.322	-0.0198078	0.121267	-0.16334	0.870251	0.982581	susceptible vs resilient	neuron1	neuron1_4930551O13Rik
Camk1d	1647.5	0.0633023	0.0797892	0.793369	0.427563	0.881543	susceptible vs resilient	neuron1	neuron1_Camk1d
Cdc123	473.197	0.0319363	0.0697186	0.458074	0.646899	0.938647	susceptible vs resilient	neuron1	neuron1_Cdc123
Nudt5	845.251	0.0182598	0.0957943	0.190615	0.848828	0.979956	susceptible vs resilient	neuron1	neuron1_Nudt5
Gm13199	34.089	-0.690452	0.268983	-2.5669	0.0102612	0.485006	susceptible vs resilient	neuron1	neuron1_Gm13199
Sec61a2	945.262	-0.0648756	0.0767382	-0.845415	0.397879	0.873046	susceptible vs resilient	neuron1	neuron1_Sec61a2
Dhtkd1	307.078	-0.131559	0.0889196	-1.47952	0.139001	0.721215	susceptible vs resilient	neuron1	neuron1_Dhtkd1
Upf2	1230.24	-0.125303	0.0686299	-1.82578	0.0678839	0.650936	susceptible vs resilient	neuron1	neuron1_Upf2
Proser2	35.3712	-0.270755	0.298569	-0.906842	0.36449	0.864694	susceptible vs resilient	neuron1	neuron1_Proser2
Usp6nl	253.643	-0.0284567	0.119324	-0.238484	0.811506	0.971566	susceptible vs resilient	neuron1	neuron1_Usp6nl
Celf2	6316.42	0.21863	0.141732	1.54256	0.122938	0.703717	susceptible vs resilient	neuron1	neuron1_Celf2
Gm26565	23.7609	0.492269	0.534552	0.920899	0.357103	0.863475	susceptible vs resilient	neuron1	neuron1_Gm26565
Gata3	323.659	-0.575904	0.363578	-1.58399	0.113196	0.696405	susceptible vs resilient	neuron1	neuron1_Gata3
Gm13256	18.1172	-0.141592	0.591355	-0.239437	0.810767	0.971261	susceptible vs resilient	neuron1	neuron1_Gm13256
Taf3	589.779	-0.0646257	0.0682331	-0.947131	0.343572	0.857533	susceptible vs resilient	neuron1	neuron1_Taf3
Atp5c1	618.12	-0.0270473	0.127925	-0.211431	0.832551	0.977048	susceptible vs resilient	neuron1	neuron1_Atp5c1
Kin	121.092	-0.142145	0.129148	-1.10064	0.271055	0.826614	susceptible vs resilient	neuron1	neuron1_Kin
Sfmbt2	607.918	-0.0547164	0.0811432	-0.67432	0.500108	0.901584	susceptible vs resilient	neuron1	neuron1_Sfmbt2
Prkcq	75.3606	0.0436468	0.298169	0.146382	0.88362	0.98443	susceptible vs resilient	neuron1	neuron1_Prkcq
Pfkfb3	253.65	-0.148416	0.137564	-1.07889	0.280638	0.831494	susceptible vs resilient	neuron1	neuron1_Pfkfb3
Gm10851	186.818	-0.387864	0.258426	-1.50087	0.133389	0.714996	susceptible vs resilient	neuron1	neuron1_Gm10851
Rbm17	210.98	-0.228027	0.126951	-1.79618	0.0724658	0.656153	susceptible vs resilient	neuron1	neuron1_Rbm17
Il15ra	171.521	-0.0683148	0.153539	-0.444934	0.656368	0.93909	susceptible vs resilient	neuron1	neuron1_Il15ra
Fbxo18	386.837	-0.015134	0.0768418	-0.19695	0.843867	0.978891	susceptible vs resilient	neuron1	neuron1_Fbxo18
Ankrd16	277.819	-0.0217448	0.105545	-0.206025	0.836772	0.978071	susceptible vs resilient	neuron1	neuron1_Ankrd16
Itga8	136.449	0.259557	0.159037	1.63206	0.102667	0.685491	susceptible vs resilient	neuron1	neuron1_Itga8
Mindy3	417.316	-0.300847	0.101143	-2.97448	0.00293483	0.37969	susceptible vs resilient	neuron1	neuron1_Mindy3
Pter	32.3849	-0.065629	0.293574	-0.223552	0.823106	0.975489	susceptible vs resilient	neuron1	neuron1_Pter
C1ql3	168.826	0.882142	0.302213	2.91894	0.0035122	0.395404	susceptible vs resilient	neuron1	neuron1_C1ql3
Rsu1	386.064	0.0461169	0.0834124	0.552878	0.580347	0.924136	susceptible vs resilient	neuron1	neuron1_Rsu1
Cubn	57.7807	0.00165604	0.238328	0.00694858	0.994456	0.999594	susceptible vs resilient	neuron1	neuron1_Cubn
Trdmt1	130.146	0.04967	0.142811	0.347802	0.727989	0.953022	susceptible vs resilient	neuron1	neuron1_Trdmt1
St8sia6	201.602	-0.075189	0.132939	-0.565592	0.571671	0.920679	susceptible vs resilient	neuron1	neuron1_St8sia6
Hacd1	696.938	-0.0598016	0.0780848	-0.765855	0.443762	0.887082	susceptible vs resilient	neuron1	neuron1_Hacd1
Stam	438.253	-0.0768636	0.0962771	-0.798359	0.424662	0.879769	susceptible vs resilient	neuron1	neuron1_Stam
Slc39a12	43.5893	-0.377847	0.4588	-0.823554	0.410193	0.876492	susceptible vs resilient	neuron1	neuron1_Slc39a12
Cacnb2	4357.78	0.0640263	0.0524851	1.21989	0.222505	0.793328	susceptible vs resilient	neuron1	neuron1_Cacnb2
Gm10848	448.87	0.355955	0.194548	1.82965	0.0673017	0.650936	susceptible vs resilient	neuron1	neuron1_Gm10848
Gm13269	1466.56	0.149466	0.125419	1.19173	0.233366	0.802211	susceptible vs resilient	neuron1	neuron1_Gm13269
Nsun6	492.722	-0.183465	0.11705	-1.5674	0.11702	0.700869	susceptible vs resilient	neuron1	neuron1_Nsun6
Arl5b	182.219	0.0497113	0.138615	0.35863	0.719872	0.95062	susceptible vs resilient	neuron1	neuron1_Arl5b
Malrd1	23.2797	-0.135093	0.335307	-0.402895	0.687025	0.945259	susceptible vs resilient	neuron1	neuron1_Malrd1
Plxdc2	1841.27	0.0299379	0.100953	0.296552	0.766808	0.964355	susceptible vs resilient	neuron1	neuron1_Plxdc2
Nebl	2411.41	0.0499156	0.0749891	0.665639	0.505642	0.903471	susceptible vs resilient	neuron1	neuron1_Nebl
A930004D18Rik	28.2169	-0.227944	0.294448	-0.774141	0.438847	0.885867	susceptible vs resilient	neuron1	neuron1_A930004D18Rik
Skida1	424.158	0.0447962	0.180464	0.248228	0.803958	0.970433	susceptible vs resilient	neuron1	neuron1_Skida1
Mllt10	2023.02	-0.0337482	0.0581426	-0.580439	0.561619	0.918045	susceptible vs resilient	neuron1	neuron1_Mllt10
Dnajc1	1210.07	-0.09437	0.0494214	-1.9095	0.0561982	0.617267	susceptible vs resilient	neuron1	neuron1_Dnajc1
Commd3	219.589	-0.346823	0.180004	-1.92676	0.05401	0.611537	susceptible vs resilient	neuron1	neuron1_Commd3
Spag6	29.7567	-0.192427	0.295289	-0.651657	0.514622	0.90579	susceptible vs resilient	neuron1	neuron1_Spag6
Pip4k2a	604.373	-0.269641	0.13391	-2.0136	0.0440517	0.600253	susceptible vs resilient	neuron1	neuron1_Pip4k2a
Msrb2	207.728	-0.259918	0.165914	-1.56658	0.117214	0.700869	susceptible vs resilient	neuron1	neuron1_Msrb2
Etl4	4820.86	-0.00421038	0.180502	-0.023326	0.98139	0.997188	susceptible vs resilient	neuron1	neuron1_Etl4
Gm17171	495.452	0.0649896	0.239081	0.271831	0.785752	0.967263	susceptible vs resilient	neuron1	neuron1_Gm17171
Gm13362	35.5985	0.188583	0.289474	0.651467	0.514745	0.90579	susceptible vs resilient	neuron1	neuron1_Gm13362
Arhgap21	1238.82	-0.0861827	0.0745853	-1.15549	0.247889	0.813878	susceptible vs resilient	neuron1	neuron1_Arhgap21
Thnsl1	135.675	-0.00689344	0.12791	-0.053893	0.95702	0.996265	susceptible vs resilient	neuron1	neuron1_Thnsl1
Gm13327	24.9316	-0.0351511	0.351578	-0.099981	0.920359	0.98953	susceptible vs resilient	neuron1	neuron1_Gm13327
Gpr158	3810.04	-0.025392	0.061702	-0.411527	0.680686	0.944589	susceptible vs resilient	neuron1	neuron1_Gpr158
Myo3a	44.4509	-0.387122	0.251483	-1.53935	0.123718	0.705215	susceptible vs resilient	neuron1	neuron1_Myo3a
Gad2	1598.94	-0.378935	0.250347	-1.51364	0.130117	0.711883	susceptible vs resilient	neuron1	neuron1_Gad2
Apbb1ip	26.3249	-0.0233675	0.440943	-0.0529944	0.957736	0.996405	susceptible vs resilient	neuron1	neuron1_Apbb1ip
Pdss1	582.991	0.115275	0.0732343	1.57406	0.115474	0.69928	susceptible vs resilient	neuron1	neuron1_Pdss1
Abi1	846.109	-0.0999772	0.0688557	-1.45198	0.146507	0.726919	susceptible vs resilient	neuron1	neuron1_Abi1
Acbd5	754.031	0.0119804	0.0816713	0.146691	0.883376	0.98443	susceptible vs resilient	neuron1	neuron1_Acbd5
Mastl	120.308	-0.0978858	0.175164	-0.558824	0.576282	0.922508	susceptible vs resilient	neuron1	neuron1_Mastl
Yme1l1	792.675	-0.124004	0.082042	-1.51147	0.130668	0.71192	susceptible vs resilient	neuron1	neuron1_Yme1l1
4931423N10Rik	33.933	0.144693	0.295011	0.490468	0.623802	0.935877	susceptible vs resilient	neuron1	neuron1_4931423N10Rik
Spopl	334.491	-0.0687527	0.0754935	-0.910709	0.362448	0.864694	susceptible vs resilient	neuron1	neuron1_Spopl
Hnmt	112.992	0.119938	0.144512	0.829955	0.406564	0.875551	susceptible vs resilient	neuron1	neuron1_Hnmt
Pax8	69.2204	-0.313549	0.318637	-0.984031	0.3251	0.847568	susceptible vs resilient	neuron1	neuron1_Pax8
Cacna1b	2449.52	0.0728548	0.0595902	1.2226	0.221482	0.793328	susceptible vs resilient	neuron1	neuron1_Cacna1b
Ehmt1	1287.62	-0.0995881	0.0927539	-1.07368	0.282966	0.831494	susceptible vs resilient	neuron1	neuron1_Ehmt1
Arrdc1	221.931	-0.0621132	0.122978	-0.505074	0.613507	0.932674	susceptible vs resilient	neuron1	neuron1_Arrdc1
Zmynd19	39.3648	0.151081	0.478081	0.316016	0.751991	0.960762	susceptible vs resilient	neuron1	neuron1_Zmynd19
Dph7	244.935	-0.000533384	0.146775	-0.00363402	0.9971	0.999669	susceptible vs resilient	neuron1	neuron1_Dph7
Mrpl41	322.428	0.0482362	0.241999	0.199324	0.842009	0.978891	susceptible vs resilient	neuron1	neuron1_Mrpl41
Pnpla7	120.015	-0.356668	0.243704	-1.46353	0.143323	0.723909	susceptible vs resilient	neuron1	neuron1_Pnpla7
Nsmf	389.621	0.0862787	0.11277	0.765086	0.44422	0.887491	susceptible vs resilient	neuron1	neuron1_Nsmf
Nelfb	384.971	-0.192518	0.107466	-1.79142	0.0732252	0.656822	susceptible vs resilient	neuron1	neuron1_Nelfb
Ndor1	39.7905	-0.37419	0.224745	-1.66496	0.0959215	0.676812	susceptible vs resilient	neuron1	neuron1_Ndor1
Ssna1	94.9626	0.77679	0.792876	0.979712	0.327228	0.848529	susceptible vs resilient	neuron1	neuron1_Ssna1
Anapc2	204.038	-0.252595	0.119932	-2.10615	0.0351909	0.581521	susceptible vs resilient	neuron1	neuron1_Anapc2
Grin1	2596.59	-0.180852	0.123081	-1.46938	0.14173	0.722312	susceptible vs resilient	neuron1	neuron1_Grin1
Grin1os	110.712	0.0271397	0.164714	0.164769	0.869126	0.982581	susceptible vs resilient	neuron1	neuron1_Grin1os
AA543186	38.7249	0.0390829	0.228379	0.171131	0.864121	0.982071	susceptible vs resilient	neuron1	neuron1_AA543186
Man1b1	314.437	-0.0694462	0.0928326	-0.74808	0.454412	0.890832	susceptible vs resilient	neuron1	neuron1_Man1b1
Dpp7	92.4236	-0.300743	0.168139	-1.78866	0.07367	0.656822	susceptible vs resilient	neuron1	neuron1_Dpp7
Npdc1	1118.59	0.0591432	0.106136	0.557237	0.577365	0.922979	susceptible vs resilient	neuron1	neuron1_Npdc1
Abca2	1066.33	0.00299061	0.112247	0.0266432	0.978744	0.997188	susceptible vs resilient	neuron1	neuron1_Abca2
Paxx	182.061	0.0682645	0.167901	0.406577	0.684319	0.945259	susceptible vs resilient	neuron1	neuron1_Paxx
Ptgds	234.84	0.039778	0.581773	0.0683736	0.945488	0.993444	susceptible vs resilient	neuron1	neuron1_Ptgds
C8g	21.5426	0.105694	0.400208	0.264098	0.791705	0.968254	susceptible vs resilient	neuron1	neuron1_C8g
Fbxw5	231.047	0.0284995	0.152259	0.187178	0.851521	0.98061	susceptible vs resilient	neuron1	neuron1_Fbxw5
Traf2	28.996	-0.0552417	0.285716	-0.193345	0.846689	0.979289	susceptible vs resilient	neuron1	neuron1_Traf2
Edf1	141.263	0.883327	0.726123	1.2165	0.223795	0.794539	susceptible vs resilient	neuron1	neuron1_Edf1
Mamdc4	25.9702	0.0143669	0.297804	0.0482427	0.961523	0.996405	susceptible vs resilient	neuron1	neuron1_Mamdc4
Gm996	134.316	-0.397133	0.231126	-1.71826	0.0857501	0.664791	susceptible vs resilient	neuron1	neuron1_Gm996
Rabl6	914.11	0.0291123	0.0930896	0.312734	0.754483	0.960762	susceptible vs resilient	neuron1	neuron1_Rabl6
Bmyc	142.721	0.844295	0.675824	1.24928	0.211562	0.789721	susceptible vs resilient	neuron1	neuron1_Bmyc
Kcnt1	783.244	-0.218682	0.128915	-1.69632	0.0898245	0.669527	susceptible vs resilient	neuron1	neuron1_Kcnt1
Camsap1	530.254	-0.00784876	0.103538	-0.0758059	0.939573	0.99308	susceptible vs resilient	neuron1	neuron1_Camsap1
Ubac1	368.948	-0.0712581	0.106193	-0.671022	0.502207	0.902118	susceptible vs resilient	neuron1	neuron1_Ubac1
Nacc2	131.554	0.492621	0.607095	0.81144	0.417113	0.877992	susceptible vs resilient	neuron1	neuron1_Nacc2
Qsox2	205.964	0.224073	0.1173	1.91026	0.0561	0.617122	susceptible vs resilient	neuron1	neuron1_Qsox2
Ccdc187	46.7184	0.551785	0.27536	2.00387	0.0450845	0.602574	susceptible vs resilient	neuron1	neuron1_Ccdc187
Gpsm1	384.22	0.10904	0.0830004	1.31373	0.188937	0.773238	susceptible vs resilient	neuron1	neuron1_Gpsm1
Dnlz	35.5784	0.149702	1.14059	0.13125	0.895578	0.987268	susceptible vs resilient	neuron1	neuron1_Dnlz
Card9	47.3704	-0.0397479	0.213576	-0.186106	0.852361	0.980727	susceptible vs resilient	neuron1	neuron1_Card9
Snapc4	230.721	0.0602707	0.0995686	0.605318	0.544968	0.915552	susceptible vs resilient	neuron1	neuron1_Snapc4
Gm13563	75.3907	0.221864	0.196917	1.12669	0.259874	0.818035	susceptible vs resilient	neuron1	neuron1_Gm13563
Sdccag3	311.571	0.113303	0.103418	1.09559	0.27326	0.827468	susceptible vs resilient	neuron1	neuron1_Sdccag3
Pmpca	150.618	-0.119266	0.17563	-0.679076	0.49709	0.900241	susceptible vs resilient	neuron1	neuron1_Pmpca
Inpp5e	106.029	-0.164582	0.153111	-1.07492	0.28241	0.831494	susceptible vs resilient	neuron1	neuron1_Inpp5e
Sec16a	401.649	0.0523772	0.114445	0.457663	0.647194	0.938647	susceptible vs resilient	neuron1	neuron1_Sec16a
Egfl7	54.9233	0.0887945	0.320595	0.276968	0.781804	0.96619	susceptible vs resilient	neuron1	neuron1_Egfl7
Gm20532	32.0827	0.278874	0.306859	0.908802	0.363455	0.864694	susceptible vs resilient	neuron1	neuron1_Gm20532
Fam69b	487.48	0.0603889	0.149794	0.403147	0.68684	0.945259	susceptible vs resilient	neuron1	neuron1_Fam69b
Surf6	71.7854	-0.573292	0.261275	-2.19421	0.0282203	0.562793	susceptible vs resilient	neuron1	neuron1_Surf6
Med22	64.8932	0.383881	0.364876	1.05209	0.29276	0.835111	susceptible vs resilient	neuron1	neuron1_Med22
Surf1	33.6031	1.19448	1.09908	1.0868	0.277125	0.83035	susceptible vs resilient	neuron1	neuron1_Surf1
Surf2	154.577	-0.00750641	0.13594	-0.0552186	0.955964	0.995846	susceptible vs resilient	neuron1	neuron1_Surf2
Surf4	113.615	0.570755	0.303939	1.87786	0.0604	0.632539	susceptible vs resilient	neuron1	neuron1_Surf4
Rexo4	438.648	-0.162651	0.163851	-0.992676	0.320868	0.844653	susceptible vs resilient	neuron1	neuron1_Rexo4
Cacfd1	158.179	0.0361917	0.197842	0.182933	0.854851	0.980837	susceptible vs resilient	neuron1	neuron1_Cacfd1
Slc2a6	136.678	0.0989392	0.185325	0.533868	0.593433	0.927389	susceptible vs resilient	neuron1	neuron1_Slc2a6
Fam163b	117.974	-0.0907875	0.228201	-0.39784	0.690748	0.945935	susceptible vs resilient	neuron1	neuron1_Fam163b
Vav2	218.402	-0.0674065	0.158306	-0.425798	0.670255	0.942768	susceptible vs resilient	neuron1	neuron1_Vav2
Brd3os	20.1969	1.17353	0.790054	1.48538	0.137443	0.719189	susceptible vs resilient	neuron1	neuron1_Brd3os
Brd3	327.179	0.013453	0.108163	0.124377	0.901017	0.987268	susceptible vs resilient	neuron1	neuron1_Brd3
Wdr5	177.03	0.0396517	0.111947	0.354199	0.72319	0.951825	susceptible vs resilient	neuron1	neuron1_Wdr5
Rxra	62.6413	-0.258032	0.535847	-0.481541	0.630132	0.936308	susceptible vs resilient	neuron1	neuron1_Rxra
Col5a1	19.3457	0.532065	0.489677	1.08656	0.27723	0.83035	susceptible vs resilient	neuron1	neuron1_Col5a1
Olfm1	684.751	0.236959	0.117035	2.02468	0.0429005	0.600253	susceptible vs resilient	neuron1	neuron1_Olfm1
Ppp1r26	65.164	0.163852	0.183139	0.894688	0.370954	0.866574	susceptible vs resilient	neuron1	neuron1_Ppp1r26
Ralgds	315.726	-0.222511	0.111026	-2.00413	0.0450563	0.602574	susceptible vs resilient	neuron1	neuron1_Ralgds
Gm13381	29.1094	0.237394	0.305683	0.776601	0.437394	0.885595	susceptible vs resilient	neuron1	neuron1_Gm13381
Gtf3c5	84.9361	-0.0521232	0.242072	-0.215321	0.829517	0.976535	susceptible vs resilient	neuron1	neuron1_Gtf3c5
Tsc1	986.904	-0.0644729	0.0734061	-0.878305	0.379778	0.869414	susceptible vs resilient	neuron1	neuron1_Tsc1
Spaca9	19.354	-0.222241	0.399434	-0.556389	0.577945	0.923144	susceptible vs resilient	neuron1	neuron1_Spaca9
Ak8	33.7096	0.106705	0.263921	0.404306	0.685988	0.945259	susceptible vs resilient	neuron1	neuron1_Ak8
Gtf3c4	171.994	0.172585	0.189634	0.910097	0.362771	0.864694	susceptible vs resilient	neuron1	neuron1_Gtf3c4
Ddx31	164.451	0.120427	0.149409	0.806018	0.420232	0.877992	susceptible vs resilient	neuron1	neuron1_Ddx31
Ttf1	225.489	0.0598618	0.108876	0.549815	0.582446	0.924362	susceptible vs resilient	neuron1	neuron1_Ttf1
Setx	1040.67	0.0345027	0.101973	0.338351	0.735099	0.956063	susceptible vs resilient	neuron1	neuron1_Setx
Ntng2	157.041	0.731887	0.404585	1.80898	0.0704541	0.654122	susceptible vs resilient	neuron1	neuron1_Ntng2
Med27	544.6	0.0643948	0.068696	0.937387	0.348559	0.858744	susceptible vs resilient	neuron1	neuron1_Med27
Gm13402	543.556	0.279467	0.12262	2.27912	0.0226598	0.537292	susceptible vs resilient	neuron1	neuron1_Gm13402
Rapgef1	797.159	0.151855	0.0897659	1.69167	0.090708	0.671052	susceptible vs resilient	neuron1	neuron1_Rapgef1
Trub2	273.784	-0.000796694	0.0933295	-0.00853636	0.993189	0.999495	susceptible vs resilient	neuron1	neuron1_Trub2
Coq4	168.237	0.107208	0.116845	0.917525	0.358868	0.864354	susceptible vs resilient	neuron1	neuron1_Coq4
Slc27a4	482.933	0.126571	0.13007	0.973096	0.330505	0.850886	susceptible vs resilient	neuron1	neuron1_Slc27a4
Urm1	250.033	-0.0617677	0.132724	-0.465385	0.641656	0.937437	susceptible vs resilient	neuron1	neuron1_Urm1
Cercam	105.694	0.0426656	0.271983	0.156869	0.875348	0.982883	susceptible vs resilient	neuron1	neuron1_Cercam
Odf2	1335.39	-0.12	0.0860297	-1.39487	0.163056	0.74427	susceptible vs resilient	neuron1	neuron1_Odf2
Gle1	441.548	0.197229	0.135655	1.4539	0.145973	0.726392	susceptible vs resilient	neuron1	neuron1_Gle1
Sptan1	1799.21	-0.00412229	0.0981647	-0.0419936	0.966504	0.996405	susceptible vs resilient	neuron1	neuron1_Sptan1
Wdr34	284.995	0.0858897	0.110978	0.773935	0.438969	0.885867	susceptible vs resilient	neuron1	neuron1_Wdr34
Set	18.7401	5.79567	3.00578	1.92818	0.0538331	0.610821	susceptible vs resilient	neuron1	neuron1_Set
Zer1	708.971	-0.217923	0.121154	-1.79873	0.0720613	0.656153	susceptible vs resilient	neuron1	neuron1_Zer1
Tbc1d13	200.815	-0.2439	0.119783	-2.03619	0.0417316	0.599653	susceptible vs resilient	neuron1	neuron1_Tbc1d13
Endog	28.7088	0.256152	0.954167	0.268456	0.788349	0.968254	susceptible vs resilient	neuron1	neuron1_Endog
Spout1	190.754	0.196984	0.0992655	1.98442	0.047209	0.604148	susceptible vs resilient	neuron1	neuron1_Spout1
Kyat1	298.099	-0.0911536	0.13803	-0.66039	0.509003	0.904322	susceptible vs resilient	neuron1	neuron1_Kyat1
Lrrc8a	71.109	1.10484	0.889057	1.24271	0.213974	0.791767	susceptible vs resilient	neuron1	neuron1_Lrrc8a
Dolk	77.3573	0.1198	0.161151	0.743404	0.457237	0.890832	susceptible vs resilient	neuron1	neuron1_Dolk
Nup188	205.326	0.0688304	0.109524	0.628452	0.529708	0.908402	susceptible vs resilient	neuron1	neuron1_Nup188
Sh3glb2	854.552	-0.195805	0.128538	-1.52332	0.127679	0.709907	susceptible vs resilient	neuron1	neuron1_Sh3glb2
Miga2	710.197	0.0581935	0.101702	0.572195	0.56719	0.918184	susceptible vs resilient	neuron1	neuron1_Miga2
Dolpp1	114.072	-0.0168378	0.164264	-0.102505	0.918356	0.989296	susceptible vs resilient	neuron1	neuron1_Dolpp1
Crat	337.94	0.26813	0.0895575	2.99394	0.00275399	0.377968	susceptible vs resilient	neuron1	neuron1_Crat
Ptpa	567.168	0.57834	0.416921	1.38717	0.16539	0.747862	susceptible vs resilient	neuron1	neuron1_Ptpa
Ier5l	49.6361	-0.145588	0.353256	-0.412133	0.680242	0.944302	susceptible vs resilient	neuron1	neuron1_Ier5l
9330198N18Rik	97.8032	-0.0353645	0.224324	-0.157649	0.874733	0.982883	susceptible vs resilient	neuron1	neuron1_9330198N18Rik
1700001O22Rik	27.1774	0.386166	0.274529	1.40665	0.159531	0.740478	susceptible vs resilient	neuron1	neuron1_1700001O22Rik
Ntmt1	205.202	0.276923	0.129184	2.14364	0.0320616	0.56927	susceptible vs resilient	neuron1	neuron1_Ntmt1
Asb6	78.4183	0.258194	0.215389	1.19873	0.230632	0.802211	susceptible vs resilient	neuron1	neuron1_Asb6
Ptges	77.4305	0.252118	0.198981	1.26705	0.205139	0.785843	susceptible vs resilient	neuron1	neuron1_Ptges
Tor1b	118.343	-0.0683052	0.153827	-0.44404	0.657014	0.93909	susceptible vs resilient	neuron1	neuron1_Tor1b
Tor1a	93.9179	0.0667435	0.174848	0.381723	0.702667	0.947723	susceptible vs resilient	neuron1	neuron1_Tor1a
BC005624	359.027	-0.206719	0.089302	-2.31483	0.020622	0.532425	susceptible vs resilient	neuron1	neuron1_BC005624
Usp20	421.065	0.00413039	0.0868155	0.0475767	0.962054	0.996405	susceptible vs resilient	neuron1	neuron1_Usp20
Fnbp1	2598.47	-0.113769	0.110753	-1.02723	0.304312	0.837525	susceptible vs resilient	neuron1	neuron1_Fnbp1
Gpr107	569.592	0.0217265	0.078169	0.277943	0.781056	0.96619	susceptible vs resilient	neuron1	neuron1_Gpr107
Ncs1	400.228	0.758656	0.438707	1.7293	0.0837554	0.662085	susceptible vs resilient	neuron1	neuron1_Ncs1
Hmcn2	24.1714	0.213557	0.387874	0.550585	0.581918	0.924333	susceptible vs resilient	neuron1	neuron1_Hmcn2
Ass1	106.244	0.037543	0.16678	0.225105	0.821898	0.974799	susceptible vs resilient	neuron1	neuron1_Ass1
Fubp3	322.756	0.0064801	0.181306	0.0357413	0.971489	0.996813	susceptible vs resilient	neuron1	neuron1_Fubp3
Exosc2	132.213	-0.168379	0.146272	-1.15114	0.249676	0.814299	susceptible vs resilient	neuron1	neuron1_Exosc2
Gm13427	122.393	0.243249	0.17004	1.43054	0.152562	0.734658	susceptible vs resilient	neuron1	neuron1_Gm13427
Abl1	639.556	-0.0858753	0.0770292	-1.11484	0.264918	0.821161	susceptible vs resilient	neuron1	neuron1_Abl1
Fibcd1	26.1553	0.196961	0.392209	0.502184	0.615538	0.933192	susceptible vs resilient	neuron1	neuron1_Fibcd1
Nup214	379.789	-0.0278601	0.0839371	-0.331916	0.739952	0.958304	susceptible vs resilient	neuron1	neuron1_Nup214
Fam78a	23.5391	-0.309841	0.376016	-0.82401	0.409934	0.876492	susceptible vs resilient	neuron1	neuron1_Fam78a
Plpp7	161.596	0.0587452	0.132231	0.444263	0.656853	0.93909	susceptible vs resilient	neuron1	neuron1_Plpp7
Prrc2b	1071.74	-0.0403378	0.0673644	-0.598801	0.549306	0.917006	susceptible vs resilient	neuron1	neuron1_Prrc2b
Pomt1	168.463	-0.253725	0.130656	-1.94192	0.0521463	0.608628	susceptible vs resilient	neuron1	neuron1_Pomt1
Uck1	106.111	0.0842506	0.229672	0.36683	0.713746	0.948704	susceptible vs resilient	neuron1	neuron1_Uck1
Swi5	25.1676	-0.679932	0.944448	-0.719926	0.471571	0.891898	susceptible vs resilient	neuron1	neuron1_Swi5
Golga2	347.372	0.00319526	0.0914791	0.0349288	0.972137	0.996927	susceptible vs resilient	neuron1	neuron1_Golga2
Dnm1	939.596	0.606202	0.489743	1.2378	0.215792	0.791953	susceptible vs resilient	neuron1	neuron1_Dnm1
Ciz1	289.819	-0.0561577	0.115615	-0.485728	0.62716	0.93627	susceptible vs resilient	neuron1	neuron1_Ciz1
1110008P14Rik	8.5139	-2.44608	1.66389	-1.4701	0.141536	0.722312	susceptible vs resilient	neuron1	neuron1_1110008P14Rik
Ptges2	74.474	0.302297	0.405888	0.744779	0.456405	0.890832	susceptible vs resilient	neuron1	neuron1_Ptges2
Slc25a25	369.035	0.123669	0.210227	0.588265	0.556354	0.917505	susceptible vs resilient	neuron1	neuron1_Slc25a25
Fam102a	175.517	0.272434	0.236107	1.15386	0.248558	0.813878	susceptible vs resilient	neuron1	neuron1_Fam102a
Dpm2	271.804	-0.0195356	0.123115	-0.158677	0.873923	0.982883	susceptible vs resilient	neuron1	neuron1_Dpm2
Pip5kl1	128.039	-0.110803	0.198885	-0.557122	0.577444	0.922979	susceptible vs resilient	neuron1	neuron1_Pip5kl1
St6galnac4	103.643	0.0998948	0.150619	0.663228	0.507184	0.904025	susceptible vs resilient	neuron1	neuron1_St6galnac4
St6galnac6	193.425	-0.0738734	0.15135	-0.488096	0.625482	0.93627	susceptible vs resilient	neuron1	neuron1_St6galnac6
Fpgs	89.9713	0.130095	0.14906	0.87277	0.382788	0.869414	susceptible vs resilient	neuron1	neuron1_Fpgs
Cdk9	187.452	-0.0130584	0.138393	-0.0943569	0.924826	0.990265	susceptible vs resilient	neuron1	neuron1_Cdk9
Sh2d3c	247.351	-0.0359556	0.107924	-0.333157	0.739016	0.958057	susceptible vs resilient	neuron1	neuron1_Sh2d3c
6330409D20Rik	33.1092	0.129419	0.533824	0.242437	0.808441	0.970433	susceptible vs resilient	neuron1	neuron1_6330409D20Rik
Ttc16	77.9451	0.274346	0.209242	1.31114	0.189809	0.773784	susceptible vs resilient	neuron1	neuron1_Ttc16
Tor2a	112.703	-0.115269	0.243686	-0.473021	0.636198	0.93707	susceptible vs resilient	neuron1	neuron1_Tor2a
Cfap157	149.844	-0.185026	0.162907	-1.13578	0.256051	0.816925	susceptible vs resilient	neuron1	neuron1_Cfap157
Stxbp1	1672.06	0.362525	0.276425	1.31148	0.189696	0.773784	susceptible vs resilient	neuron1	neuron1_Stxbp1
Gm13524	161.979	-0.0422027	0.291742	-0.144658	0.884981	0.984924	susceptible vs resilient	neuron1	neuron1_Gm13524
Fam129b	95.5693	0.122394	0.160411	0.763	0.445464	0.887949	susceptible vs resilient	neuron1	neuron1_Fam129b
Lrsam1	319.898	-0.0881938	0.121889	-0.723556	0.469338	0.89117	susceptible vs resilient	neuron1	neuron1_Lrsam1
Slc2a8	177.902	0.0226436	0.137388	0.164815	0.869089	0.982581	susceptible vs resilient	neuron1	neuron1_Slc2a8
Garnl3	2096.04	0.00477245	0.149702	0.0318797	0.974568	0.997034	susceptible vs resilient	neuron1	neuron1_Garnl3
Ralgps1	1743.64	0.0273158	0.0612393	0.446051	0.65556	0.93909	susceptible vs resilient	neuron1	neuron1_Ralgps1
Gm13528	160.869	0.155265	0.205043	0.75723	0.448912	0.889508	susceptible vs resilient	neuron1	neuron1_Gm13528
Angptl2	985.844	-0.0541134	0.0723912	-0.747514	0.454754	0.890832	susceptible vs resilient	neuron1	neuron1_Angptl2
Zbtb34	97.45	-0.0412764	0.157258	-0.262475	0.792955	0.968254	susceptible vs resilient	neuron1	neuron1_Zbtb34
Zbtb43	193.573	0.196448	0.113377	1.7327	0.0831488	0.662085	susceptible vs resilient	neuron1	neuron1_Zbtb43
Lmx1b	172.934	0.755807	0.411369	1.8373	0.066166	0.649978	susceptible vs resilient	neuron1	neuron1_Lmx1b
C130021I20Rik	21.2488	1.43924	0.642076	2.24153	0.0249916	0.55334	susceptible vs resilient	neuron1	neuron1_C130021I20Rik
Mvb12b	785.312	0.0138437	0.0631398	0.219255	0.826451	0.976226	susceptible vs resilient	neuron1	neuron1_Mvb12b
Nron	57.512	0.0761214	0.199825	0.38094	0.703248	0.947723	susceptible vs resilient	neuron1	neuron1_Nron
Gm13404	20.5501	-0.729468	0.387098	-1.88445	0.0595039	0.62883	susceptible vs resilient	neuron1	neuron1_Gm13404
C230014O12Rik	123.759	0.175609	0.192358	0.912926	0.361282	0.864694	susceptible vs resilient	neuron1	neuron1_C230014O12Rik
Pbx3	2451.56	0.237787	0.172398	1.3793	0.167803	0.747862	susceptible vs resilient	neuron1	neuron1_Pbx3
C79798	753.93	0.223349	0.190864	1.1702	0.241921	0.808282	susceptible vs resilient	neuron1	neuron1_C79798
Mapkap1	856.986	-0.00563174	0.0541595	-0.103984	0.917182	0.989296	susceptible vs resilient	neuron1	neuron1_Mapkap1
Gapvd1	1094.5	-0.0182987	0.0507251	-0.360742	0.718292	0.949996	susceptible vs resilient	neuron1	neuron1_Gapvd1
Hspa5	414.845	0.243918	0.28898	0.844068	0.398632	0.873046	susceptible vs resilient	neuron1	neuron1_Hspa5
Rabepk	202.002	-0.0221425	0.0984099	-0.225003	0.821977	0.974811	susceptible vs resilient	neuron1	neuron1_Rabepk
Fbxw2	551.507	-0.0596777	0.0671517	-0.888699	0.374165	0.867989	susceptible vs resilient	neuron1	neuron1_Fbxw2
Psmd5	271.16	-0.317204	0.164868	-1.92398	0.0543565	0.611818	susceptible vs resilient	neuron1	neuron1_Psmd5
Cntrl	187.153	0.133649	0.110952	1.20456	0.228374	0.799357	susceptible vs resilient	neuron1	neuron1_Cntrl
Rab14	463.033	0.763235	0.44087	1.7312	0.0834155	0.662085	susceptible vs resilient	neuron1	neuron1_Rab14
Gsn	22.5085	0.0194632	0.652899	0.0298105	0.976218	0.997188	susceptible vs resilient	neuron1	neuron1_Gsn
Stom	25.7889	-0.100144	0.327349	-0.305925	0.759661	0.963012	susceptible vs resilient	neuron1	neuron1_Stom
Dab2ip	572.287	0.0979629	0.0613072	1.5979	0.110065	0.696304	susceptible vs resilient	neuron1	neuron1_Dab2ip
Ttll11	1212.92	-0.159694	0.115644	-1.38091	0.167307	0.747862	susceptible vs resilient	neuron1	neuron1_Ttll11
Rbm18	174.755	0.0650291	0.120715	0.538699	0.590094	0.926427	susceptible vs resilient	neuron1	neuron1_Rbm18
Mrrf	152.642	-0.092567	0.153023	-0.604924	0.54523	0.915555	susceptible vs resilient	neuron1	neuron1_Mrrf
Ptgs1	30.1783	-0.237494	0.527492	-0.450233	0.652542	0.93909	susceptible vs resilient	neuron1	neuron1_Ptgs1
Rc3h2	802.813	-0.0364957	0.101263	-0.360404	0.718545	0.950172	susceptible vs resilient	neuron1	neuron1_Rc3h2
Zbtb6	62.1775	0.302647	0.237399	1.27484	0.202365	0.783589	susceptible vs resilient	neuron1	neuron1_Zbtb6
Zbtb26	81.8477	-0.134918	0.162751	-0.828981	0.407115	0.875859	susceptible vs resilient	neuron1	neuron1_Zbtb26
Rabgap1	1698.9	-0.00325212	0.0763755	-0.0425806	0.966036	0.996405	susceptible vs resilient	neuron1	neuron1_Rabgap1
Strbp	10195.6	0.0266479	0.0703483	0.3788	0.704836	0.947723	susceptible vs resilient	neuron1	neuron1_Strbp
Gpr21	31.0688	0.17584	0.285659	0.615559	0.538185	0.912584	susceptible vs resilient	neuron1	neuron1_Gpr21
Dennd1a	3355.9	0.0271198	0.0574371	0.472165	0.636809	0.93707	susceptible vs resilient	neuron1	neuron1_Dennd1a
Gm13589	39.0319	0.200456	0.327693	0.611717	0.540725	0.913716	susceptible vs resilient	neuron1	neuron1_Gm13589
Nek6	72.7981	0.0435877	0.247874	0.175847	0.860415	0.981336	susceptible vs resilient	neuron1	neuron1_Nek6
Psmb7	233.611	0.57822	0.598668	0.965845	0.334122	0.853465	susceptible vs resilient	neuron1	neuron1_Psmb7
Nr6a1	1915.76	-0.0337096	0.0687037	-0.490652	0.623673	0.935877	susceptible vs resilient	neuron1	neuron1_Nr6a1
Nr6a1os	1061.64	-0.150613	0.0959113	-1.57034	0.116337	0.700271	susceptible vs resilient	neuron1	neuron1_Nr6a1os
Wdr38	73.5701	0.418771	0.217317	1.92701	0.0539788	0.611537	susceptible vs resilient	neuron1	neuron1_Wdr38
Arpc5l	73.7702	0.583882	1.00566	0.580595	0.561513	0.918045	susceptible vs resilient	neuron1	neuron1_Arpc5l
Golga1	578.279	0.0847657	0.0613463	1.38176	0.167046	0.747862	susceptible vs resilient	neuron1	neuron1_Golga1
Scai	1632.5	0.045211	0.0876041	0.516083	0.605796	0.931021	susceptible vs resilient	neuron1	neuron1_Scai
Ppp6c	387.223	0.0538024	0.0949301	0.566758	0.570878	0.92002	susceptible vs resilient	neuron1	neuron1_Ppp6c
Lrp1b	17227.1	0.0161163	0.112439	0.143333	0.886027	0.985109	susceptible vs resilient	neuron1	neuron1_Lrp1b
Arhgap15	89.8798	0.577636	0.284074	2.0334	0.0420122	0.599653	susceptible vs resilient	neuron1	neuron1_Arhgap15
Gtdc1	1079.04	-0.0205719	0.0799526	-0.257301	0.796947	0.970017	susceptible vs resilient	neuron1	neuron1_Gtdc1
Zeb2	791.746	0.079466	0.208759	0.380659	0.703457	0.947723	susceptible vs resilient	neuron1	neuron1_Zeb2
Gm13481	69.7625	0.379014	0.222525	1.70324	0.0885229	0.668523	susceptible vs resilient	neuron1	neuron1_Gm13481
Acvr2a	645.101	0.121836	0.0959482	1.26981	0.204151	0.784669	susceptible vs resilient	neuron1	neuron1_Acvr2a
Orc4	713.505	-0.101026	0.119183	-0.847651	0.396632	0.873046	susceptible vs resilient	neuron1	neuron1_Orc4
Mbd5	3067.63	-0.033291	0.0485467	-0.685753	0.492869	0.899205	susceptible vs resilient	neuron1	neuron1_Mbd5
Epc2	476.933	-0.0938942	0.0915735	-1.02534	0.305202	0.837865	susceptible vs resilient	neuron1	neuron1_Epc2
Kif5c	1636.72	-0.0394073	0.0701273	-0.561939	0.574158	0.921155	susceptible vs resilient	neuron1	neuron1_Kif5c
Lypd6b	323.231	-0.0972405	0.214121	-0.454138	0.649729	0.938647	susceptible vs resilient	neuron1	neuron1_Lypd6b
Lypd6	147.312	-0.0387766	0.273723	-0.141664	0.887345	0.985451	susceptible vs resilient	neuron1	neuron1_Lypd6
Mmadhc	165.138	-0.257951	0.164073	-1.57217	0.11591	0.699506	susceptible vs resilient	neuron1	neuron1_Mmadhc
Gm13483	234.677	-0.114728	0.0916009	-1.25247	0.210398	0.78895	susceptible vs resilient	neuron1	neuron1_Gm13483
Rnd3	106.374	-0.116679	0.194797	-0.598978	0.549187	0.917006	susceptible vs resilient	neuron1	neuron1_Rnd3
Rbm43	46.8986	0.206053	0.228072	0.903456	0.366284	0.865492	susceptible vs resilient	neuron1	neuron1_Rbm43
Tnfaip6	28.359	-0.962075	0.497762	-1.9328	0.0532607	0.610508	susceptible vs resilient	neuron1	neuron1_Tnfaip6
Rif1	486.459	0.0258712	0.0915811	0.282495	0.777564	0.96619	susceptible vs resilient	neuron1	neuron1_Rif1
Neb	68.1252	0.265443	0.255538	1.03876	0.298915	0.837525	susceptible vs resilient	neuron1	neuron1_Neb
Arl5a	250.067	0.250458	0.273804	0.914733	0.360332	0.864694	susceptible vs resilient	neuron1	neuron1_Arl5a
Cacnb4	2471.29	-0.144264	0.0624426	-2.31034	0.0208691	0.532425	susceptible vs resilient	neuron1	neuron1_Cacnb4
Stam2	258.567	-0.07862	0.111046	-0.707992	0.47895	0.895466	susceptible vs resilient	neuron1	neuron1_Stam2
Fmnl2	2003.28	-0.0327243	0.0656971	-0.498108	0.618408	0.934431	susceptible vs resilient	neuron1	neuron1_Fmnl2
Gm26603	20.5366	0.0424699	0.388617	0.109285	0.912977	0.989296	susceptible vs resilient	neuron1	neuron1_Gm26603
Prpf40a	826.874	-0.0455696	0.0761253	-0.598613	0.549431	0.917006	susceptible vs resilient	neuron1	neuron1_Prpf40a
Arl6ip6	154.557	-0.0164454	0.155175	-0.10598	0.915598	0.989296	susceptible vs resilient	neuron1	neuron1_Arl6ip6
Galnt13	4216.43	0.0474245	0.0729952	0.649694	0.51589	0.90579	susceptible vs resilient	neuron1	neuron1_Galnt13
Gm14033	35.8499	0.222459	0.227512	0.977788	0.328179	0.84916	susceptible vs resilient	neuron1	neuron1_Gm14033
Kcnj3	2210.86	-0.0915592	0.068007	-1.34632	0.1782	0.760731	susceptible vs resilient	neuron1	neuron1_Kcnj3
Nr4a2	187.168	1.14628	0.637521	1.79803	0.0721727	0.656153	susceptible vs resilient	neuron1	neuron1_Nr4a2
Gpd2	275.343	0.0830177	0.205747	0.403495	0.686584	0.945259	susceptible vs resilient	neuron1	neuron1_Gpd2
Galnt5	51.1655	-0.487529	0.249709	-1.95239	0.0508917	0.604361	susceptible vs resilient	neuron1	neuron1_Galnt5
Ermn	13.3772	-1.7216	0.957656	-1.79772	0.0722215	0.656153	susceptible vs resilient	neuron1	neuron1_Ermn
Acvr1c	61.2035	-0.37909	0.202827	-1.86903	0.0616189	0.633918	susceptible vs resilient	neuron1	neuron1_Acvr1c
Acvr1	587.665	0.024886	0.0871409	0.285583	0.775198	0.965961	susceptible vs resilient	neuron1	neuron1_Acvr1
Upp2	3692.06	0.0351921	0.050084	0.70266	0.482268	0.895725	susceptible vs resilient	neuron1	neuron1_Upp2
Ccdc148	599.122	0.114832	0.123916	0.926685	0.35409	0.860324	susceptible vs resilient	neuron1	neuron1_Ccdc148
Gm11099	805.1	0.365125	0.177105	2.06163	0.0392426	0.598725	susceptible vs resilient	neuron1	neuron1_Gm11099
Pkp4	1533.43	-0.117938	0.0786026	-1.50044	0.133501	0.715119	susceptible vs resilient	neuron1	neuron1_Pkp4
Tanc1	240.77	-0.508178	0.344242	-1.47623	0.139883	0.721886	susceptible vs resilient	neuron1	neuron1_Tanc1
Wdsub1	147.049	-0.124804	0.119632	-1.04323	0.296841	0.836915	susceptible vs resilient	neuron1	neuron1_Wdsub1
Baz2b	2209.73	-0.0396652	0.0611074	-0.649106	0.51627	0.90579	susceptible vs resilient	neuron1	neuron1_Baz2b
Gm13572	20.0824	0.366546	0.386694	0.947897	0.343182	0.857533	susceptible vs resilient	neuron1	neuron1_Gm13572
2025-03-07	610.791	-0.0271112	0.075004	-0.361464	0.717753	0.949967	susceptible vs resilient	neuron1	neuron1_March7
Cd302	76.3806	-0.115029	0.16816	-0.684045	0.493947	0.899209	susceptible vs resilient	neuron1	neuron1_Cd302
Ly75	26.7454	-0.725148	0.482421	-1.50314	0.132802	0.714856	susceptible vs resilient	neuron1	neuron1_Ly75
Rbms1	1414.55	0.0504116	0.0844003	0.597292	0.550312	0.917079	susceptible vs resilient	neuron1	neuron1_Rbms1
Tank	348.695	-0.0627656	0.103711	-0.605199	0.545047	0.915552	susceptible vs resilient	neuron1	neuron1_Tank
Psmd14	916.703	-0.00566587	0.0730582	-0.0775529	0.938184	0.99308	susceptible vs resilient	neuron1	neuron1_Psmd14
Slc4a10	2508.79	-0.18324	0.0936097	-1.95749	0.0502905	0.604148	susceptible vs resilient	neuron1	neuron1_Slc4a10
Dpp4	32.4169	0.156063	0.294215	0.53044	0.595807	0.928266	susceptible vs resilient	neuron1	neuron1_Dpp4
Gca	106.326	-0.0318839	0.173405	-0.183869	0.854116	0.980837	susceptible vs resilient	neuron1	neuron1_Gca
Kcnh7	4619.25	0.172518	0.121479	1.42015	0.155565	0.735966	susceptible vs resilient	neuron1	neuron1_Kcnh7
Fign	455.144	0.115293	0.13622	0.846372	0.397345	0.873046	susceptible vs resilient	neuron1	neuron1_Fign
Grb14	413.117	-0.108312	0.139308	-0.7775	0.436864	0.885316	susceptible vs resilient	neuron1	neuron1_Grb14
Cobll1	90.1411	-0.332112	0.322374	-1.03021	0.302912	0.837525	susceptible vs resilient	neuron1	neuron1_Cobll1
Scn3a	1299.76	0.0464467	0.110779	0.419273	0.675016	0.942989	susceptible vs resilient	neuron1	neuron1_Scn3a
Gm13595	50.6282	0.623865	0.344892	1.80887	0.0704707	0.654122	susceptible vs resilient	neuron1	neuron1_Gm13595
Scn2a	2823.03	0.0760375	0.0726894	1.04606	0.295533	0.836246	susceptible vs resilient	neuron1	neuron1_Scn2a
Csrnp3	1989.27	-0.00699363	0.0751167	-0.0931036	0.925821	0.990497	susceptible vs resilient	neuron1	neuron1_Csrnp3
Gm13619	178.509	-0.102416	0.126434	-0.810039	0.417918	0.877992	susceptible vs resilient	neuron1	neuron1_Gm13619
Gm13617	93.4661	0.25595	0.28138	0.909623	0.363022	0.864694	susceptible vs resilient	neuron1	neuron1_Gm13617
Ttc21b	593.29	-0.0262468	0.0625295	-0.41975	0.674668	0.942989	susceptible vs resilient	neuron1	neuron1_Ttc21b
Scn1a	3510.36	-0.0683292	0.072716	-0.939672	0.347386	0.858432	susceptible vs resilient	neuron1	neuron1_Scn1a
Gm13629	1944.65	-0.097182	0.072152	-1.34691	0.17801	0.760731	susceptible vs resilient	neuron1	neuron1_Gm13629
Scn9a	4146.84	-0.0443413	0.129486	-0.342442	0.732018	0.955189	susceptible vs resilient	neuron1	neuron1_Scn9a
Scn7a	144.331	-0.0408807	0.226389	-0.180577	0.8567	0.980837	susceptible vs resilient	neuron1	neuron1_Scn7a
B3galt1	4194.02	0.0948409	0.0986821	0.961076	0.336514	0.853497	susceptible vs resilient	neuron1	neuron1_B3galt1
Gm26743	57.3919	0.164141	0.216882	0.756823	0.449156	0.889508	susceptible vs resilient	neuron1	neuron1_Gm26743
Stk39	1399.87	-0.164913	0.112916	-1.46048	0.144157	0.725903	susceptible vs resilient	neuron1	neuron1_Stk39
Cers6	911.179	0.0186282	0.0790642	0.235609	0.813736	0.971617	susceptible vs resilient	neuron1	neuron1_Cers6
Bbs5	300.984	0.0604289	0.10198	0.592555	0.553479	0.917079	susceptible vs resilient	neuron1	neuron1_Bbs5
Klhl41	27.1473	0.0292966	0.306592	0.0955556	0.923874	0.989974	susceptible vs resilient	neuron1	neuron1_Klhl41
Fastkd1	134.851	-0.184879	0.142014	-1.30184	0.192973	0.775458	susceptible vs resilient	neuron1	neuron1_Fastkd1
Ppig	927.762	-0.162943	0.0880311	-1.85097	0.0641739	0.637204	susceptible vs resilient	neuron1	neuron1_Ppig
Ccdc173	183.191	-0.141863	0.120591	-1.1764	0.239437	0.806516	susceptible vs resilient	neuron1	neuron1_Ccdc173
Phospho2	102.084	-0.217444	0.183741	-1.18343	0.236639	0.804251	susceptible vs resilient	neuron1	neuron1_Phospho2
Klhl23	216.716	-0.0255185	0.183399	-0.139142	0.889338	0.985743	susceptible vs resilient	neuron1	neuron1_Klhl23
Ssb	460.779	-0.0336509	0.082696	-0.406923	0.684064	0.945259	susceptible vs resilient	neuron1	neuron1_Ssb
Mettl5	198.504	-0.148894	0.139755	-1.06539	0.286699	0.832644	susceptible vs resilient	neuron1	neuron1_Mettl5
Mettl5os	43.0199	-0.422728	0.2763	-1.52996	0.126027	0.709088	susceptible vs resilient	neuron1	neuron1_Mettl5os
Ubr3	1948.27	-0.0220242	0.0506161	-0.435123	0.663473	0.941451	susceptible vs resilient	neuron1	neuron1_Ubr3
Myo3b	181.923	0.462749	0.304173	1.52133	0.128177	0.709907	susceptible vs resilient	neuron1	neuron1_Myo3b
Gad1os	158.416	-0.228144	0.315872	-0.722267	0.47013	0.891587	susceptible vs resilient	neuron1	neuron1_Gad1os
Erich2	101.91	-0.279078	0.322659	-0.864932	0.387076	0.870223	susceptible vs resilient	neuron1	neuron1_Erich2
Gad1	811.359	-0.370286	0.264819	-1.39826	0.162035	0.742582	susceptible vs resilient	neuron1	neuron1_Gad1
Gorasp2	247.399	-0.106462	0.125758	-0.846562	0.397239	0.873046	susceptible vs resilient	neuron1	neuron1_Gorasp2
Tlk1	535.594	-0.201318	0.0982476	-2.04909	0.0404534	0.599653	susceptible vs resilient	neuron1	neuron1_Tlk1
Mettl8	263.959	-0.19834	0.108606	-1.82624	0.0678138	0.650936	susceptible vs resilient	neuron1	neuron1_Mettl8
Dcaf17	639.565	-0.14118	0.0910026	-1.55138	0.12081	0.703281	susceptible vs resilient	neuron1	neuron1_Dcaf17
Dync1i2	2704.31	-0.257953	0.135244	-1.90732	0.0564786	0.617267	susceptible vs resilient	neuron1	neuron1_Dync1i2
Slc25a12	1516.87	-0.0273027	0.0496145	-0.550296	0.582116	0.924356	susceptible vs resilient	neuron1	neuron1_Slc25a12
Hat1	135.935	-0.076976	0.165896	-0.464001	0.642647	0.937437	susceptible vs resilient	neuron1	neuron1_Hat1
Metap1d	441.353	-0.272966	0.12696	-2.15001	0.0315542	0.568342	susceptible vs resilient	neuron1	neuron1_Metap1d
Dlx1as	147.539	0.0408577	0.130034	0.314207	0.753364	0.960762	susceptible vs resilient	neuron1	neuron1_Dlx1as
Itga6	201.624	-0.339449	0.251646	-1.34891	0.177366	0.760731	susceptible vs resilient	neuron1	neuron1_Itga6
Pdk1	267.247	0.0683944	0.122537	0.558153	0.57674	0.922797	susceptible vs resilient	neuron1	neuron1_Pdk1
Rapgef4	2428.26	-0.0357458	0.0745972	-0.479184	0.631808	0.936308	susceptible vs resilient	neuron1	neuron1_Rapgef4
Rapgef4os1	1286.46	0.132497	0.107357	1.23417	0.21714	0.793006	susceptible vs resilient	neuron1	neuron1_Rapgef4os1
Rapgef4os2	209.892	0.13197	0.134477	0.981359	0.326416	0.847846	susceptible vs resilient	neuron1	neuron1_Rapgef4os2
Rapgef4os3	24.8585	-0.103895	0.362803	-0.286369	0.774596	0.965763	susceptible vs resilient	neuron1	neuron1_Rapgef4os3
Map3k20	111.122	-0.0286589	0.143274	-0.200029	0.841458	0.978891	susceptible vs resilient	neuron1	neuron1_Map3k20
Sp3	283.003	-0.160955	0.150844	-1.06703	0.285959	0.832644	susceptible vs resilient	neuron1	neuron1_Sp3
Gm11084	78.5133	0.118921	0.202717	0.586638	0.557447	0.917505	susceptible vs resilient	neuron1	neuron1_Gm11084
Sp3os	132.027	-0.0686784	0.13354	-0.514292	0.607048	0.931021	susceptible vs resilient	neuron1	neuron1_Sp3os
Ola1	619.652	0.0151656	0.0666967	0.227382	0.820127	0.974546	susceptible vs resilient	neuron1	neuron1_Ola1
Sp9	22.1591	-0.326179	0.317589	-1.02705	0.304397	0.837525	susceptible vs resilient	neuron1	neuron1_Sp9
Cir1	242.044	0.0181863	0.118617	0.153319	0.878146	0.983179	susceptible vs resilient	neuron1	neuron1_Cir1
Scrn3	135.568	-0.375161	0.173668	-2.16022	0.0307557	0.566167	susceptible vs resilient	neuron1	neuron1_Scrn3
Gpr155	245.414	-0.287537	0.142277	-2.02097	0.0432824	0.600253	susceptible vs resilient	neuron1	neuron1_Gpr155
Gm13703	72.0964	0.0856288	0.174156	0.49168	0.622946	0.935686	susceptible vs resilient	neuron1	neuron1_Gm13703
Wipf1	162.232	-0.566765	0.292837	-1.93543	0.0529373	0.610061	susceptible vs resilient	neuron1	neuron1_Wipf1
Gm13708	35.6067	-0.241418	0.380582	-0.63434	0.525859	0.907478	susceptible vs resilient	neuron1	neuron1_Gm13708
Chn1os3	33.5572	-0.218012	0.275125	-0.792413	0.42812	0.881809	susceptible vs resilient	neuron1	neuron1_Chn1os3
Chn1	1114	0.018307	0.0947952	0.193122	0.846864	0.979289	susceptible vs resilient	neuron1	neuron1_Chn1
Atf2	1019.13	-0.0675975	0.0579241	-1.167	0.24321	0.808758	susceptible vs resilient	neuron1	neuron1_Atf2
Gm10822	54.851	-0.470185	0.235811	-1.99391	0.046162	0.60286	susceptible vs resilient	neuron1	neuron1_Gm10822
Lnpk	836.028	-0.106533	0.101834	-1.04615	0.295494	0.836246	susceptible vs resilient	neuron1	neuron1_Lnpk
Mtx2	459.187	-0.0463542	0.0651046	-0.711996	0.476467	0.89363	susceptible vs resilient	neuron1	neuron1_Mtx2
2600014E21Rik	53.5286	0.0618743	0.392647	0.157583	0.874786	0.982883	susceptible vs resilient	neuron1	neuron1_2600014E21Rik
Hnrnpa3	960.167	-0.172297	0.0851776	-2.02279	0.0430945	0.600253	susceptible vs resilient	neuron1	neuron1_Hnrnpa3
Nfe2l2	169.133	-0.0247473	0.144042	-0.171806	0.86359	0.982071	susceptible vs resilient	neuron1	neuron1_Nfe2l2
Agps	447.679	-0.128825	0.1049	-1.22807	0.219421	0.793328	susceptible vs resilient	neuron1	neuron1_Agps
Pde11a	234.825	0.0904468	0.230582	0.392254	0.69487	0.946891	susceptible vs resilient	neuron1	neuron1_Pde11a
Rbm45	97.951	-0.241015	0.27665	-0.871189	0.383651	0.869414	susceptible vs resilient	neuron1	neuron1_Rbm45
Osbpl6	2653.28	-0.0939091	0.0723357	-1.29824	0.194205	0.775458	susceptible vs resilient	neuron1	neuron1_Osbpl6
Prkra	181.867	0.0564613	0.10952	0.515533	0.606181	0.931021	susceptible vs resilient	neuron1	neuron1_Prkra
Fkbp7	56.8215	0.181569	0.205713	0.882633	0.377435	0.867989	susceptible vs resilient	neuron1	neuron1_Fkbp7
Plekha3	206.254	-0.135262	0.137501	-0.983717	0.325255	0.847568	susceptible vs resilient	neuron1	neuron1_Plekha3
Ttn	116.445	0.0417167	0.197122	0.211629	0.832396	0.977048	susceptible vs resilient	neuron1	neuron1_Ttn
Ccdc141	64.7176	-0.0530669	0.304869	-0.174065	0.861815	0.981838	susceptible vs resilient	neuron1	neuron1_Ccdc141
Sestd1	556.614	0.0366499	0.0830292	0.44141	0.658916	0.939661	susceptible vs resilient	neuron1	neuron1_Sestd1
Zfp385b	2253.86	-0.0282355	0.16453	-0.171613	0.863742	0.982071	susceptible vs resilient	neuron1	neuron1_Zfp385b
Gm13944	753.846	-0.412234	0.146768	-2.80875	0.00497343	0.430667	susceptible vs resilient	neuron1	neuron1_Gm13944
Cwc22	239.451	-0.0321062	0.124825	-0.257209	0.797017	0.970017	susceptible vs resilient	neuron1	neuron1_Cwc22
Ube2e3	291.842	0.115494	0.10436	1.10669	0.268429	0.823545	susceptible vs resilient	neuron1	neuron1_Ube2e3
Itga4	57.8804	0.620396	0.278139	2.23052	0.0257128	0.55334	susceptible vs resilient	neuron1	neuron1_Itga4
Cerkl	43.6695	0.885419	0.313488	2.82441	0.00473678	0.430667	susceptible vs resilient	neuron1	neuron1_Cerkl
Ssfa2	132.301	-0.109515	0.126949	-0.862668	0.38832	0.870281	susceptible vs resilient	neuron1	neuron1_Ssfa2
Pde1a	1204.41	0.453581	0.214713	2.1125	0.0346435	0.576274	susceptible vs resilient	neuron1	neuron1_Pde1a
Dnajc10	606.114	-0.0627618	0.11121	-0.564354	0.572513	0.921116	susceptible vs resilient	neuron1	neuron1_Dnajc10
Nckap1	1423.47	-0.0849494	0.0645857	-1.3153	0.18841	0.772888	susceptible vs resilient	neuron1	neuron1_Nckap1
Dusp19	32.499	0.0787062	0.498246	0.157966	0.874483	0.982883	susceptible vs resilient	neuron1	neuron1_Dusp19
Nup35	189.931	-0.103931	0.106437	-0.976457	0.328838	0.84916	susceptible vs resilient	neuron1	neuron1_Nup35
Zfp804a	2435.17	0.0113746	0.0788283	0.144296	0.885266	0.984924	susceptible vs resilient	neuron1	neuron1_Zfp804a
A130030D18Rik	21.9141	-0.0955742	0.377668	-0.253064	0.800219	0.970433	susceptible vs resilient	neuron1	neuron1_A130030D18Rik
Zc3h15	590.837	0.24622	0.178388	1.38025	0.16751	0.747862	susceptible vs resilient	neuron1	neuron1_Zc3h15
Itgav	65.5597	-0.781394	0.417469	-1.87174	0.0612422	0.633637	susceptible vs resilient	neuron1	neuron1_Itgav
Fam171b	1265.09	-0.0348836	0.0754327	-0.462446	0.643761	0.937645	susceptible vs resilient	neuron1	neuron1_Fam171b
Calcrl	54.5602	0.988474	0.406421	2.43215	0.0150097	0.525716	susceptible vs resilient	neuron1	neuron1_Calcrl
Tfpi	22.2263	0.104843	0.483619	0.216789	0.828373	0.976535	susceptible vs resilient	neuron1	neuron1_Tfpi
Gm13710	32.5809	0.144118	0.285274	0.505189	0.613426	0.932674	susceptible vs resilient	neuron1	neuron1_Gm13710
Ctnnd1	150.139	-0.368522	0.208985	-1.76339	0.0778346	0.660416	susceptible vs resilient	neuron1	neuron1_Ctnnd1
Tmx2	305.962	0.819332	0.399439	2.05121	0.0402466	0.599653	susceptible vs resilient	neuron1	neuron1_Tmx2
Med19	105.837	0.349416	0.162966	2.14411	0.0320244	0.56927	susceptible vs resilient	neuron1	neuron1_Med19
Zdhhc5	247.112	-0.0927011	0.113047	-0.82002	0.412204	0.876912	susceptible vs resilient	neuron1	neuron1_Zdhhc5
Clp1	41.6687	0.0142043	0.210829	0.0673737	0.946284	0.993702	susceptible vs resilient	neuron1	neuron1_Clp1
Ypel4	573.262	-0.106675	0.104708	-1.01878	0.308307	0.840176	susceptible vs resilient	neuron1	neuron1_Ypel4
Gm19426	16.7792	-0.657239	0.412371	-1.59381	0.11098	0.696405	susceptible vs resilient	neuron1	neuron1_Gm19426
Serping1	49.9329	0.612215	0.214191	2.85827	0.00425957	0.422384	susceptible vs resilient	neuron1	neuron1_Serping1
Ssrp1	211.694	-0.0539414	0.147906	-0.364701	0.715335	0.949285	susceptible vs resilient	neuron1	neuron1_Ssrp1
Tnks1bp1	142.123	0.0172093	0.1207	0.142579	0.886622	0.985269	susceptible vs resilient	neuron1	neuron1_Tnks1bp1
Lrrc55	91.3527	0.135633	0.213066	0.636577	0.5244	0.90678	susceptible vs resilient	neuron1	neuron1_Lrrc55
Pramel7	22.6395	-0.342357	0.428882	-0.798255	0.424723	0.879769	susceptible vs resilient	neuron1	neuron1_Pramel7
Ptprj	1462.87	0.0404287	0.0550003	0.735063	0.462301	0.890832	susceptible vs resilient	neuron1	neuron1_Ptprj
4933423P22Rik	110.864	0.10704	0.141844	0.754632	0.45047	0.889717	susceptible vs resilient	neuron1	neuron1_4933423P22Rik
Nup160	312.263	0.20566	0.0912878	2.25287	0.0242673	0.550324	susceptible vs resilient	neuron1	neuron1_Nup160
Fnbp4	601.518	0.0426402	0.0655606	0.650393	0.515438	0.90579	susceptible vs resilient	neuron1	neuron1_Fnbp4
Mtch2	536.788	-0.271848	0.0879289	-3.09168	0.00199029	0.346718	susceptible vs resilient	neuron1	neuron1_Mtch2
C1qtnf4	327.989	-0.010175	0.149069	-0.0682566	0.945581	0.993444	susceptible vs resilient	neuron1	neuron1_C1qtnf4
Ndufs3	337.593	0.0817735	0.107162	0.763086	0.445412	0.887949	susceptible vs resilient	neuron1	neuron1_Ndufs3
Kbtbd4	75.7386	-0.0529749	0.1868	-0.283592	0.776723	0.96619	susceptible vs resilient	neuron1	neuron1_Kbtbd4
Celf1	1405.27	0.0444459	0.0984461	0.451474	0.651648	0.93909	susceptible vs resilient	neuron1	neuron1_Celf1
Psmc3	257.515	-0.174271	0.208361	-0.836389	0.402936	0.874088	susceptible vs resilient	neuron1	neuron1_Psmc3
Slc39a13	280.29	-0.0915779	0.0974418	-0.939822	0.347309	0.858432	susceptible vs resilient	neuron1	neuron1_Slc39a13
Madd	827.443	0.0204269	0.0733783	0.278378	0.780722	0.96619	susceptible vs resilient	neuron1	neuron1_Madd
Nr1h3	52.1473	-0.0888838	0.192476	-0.461791	0.644231	0.937765	susceptible vs resilient	neuron1	neuron1_Nr1h3
Acp2	395.299	0.00314035	0.113746	0.0276085	0.977974	0.997188	susceptible vs resilient	neuron1	neuron1_Acp2
Ddb2	513.611	0.0663376	0.11945	0.55536	0.578649	0.923496	susceptible vs resilient	neuron1	neuron1_Ddb2
A330069E16Rik	184.651	-0.395418	0.242891	-1.62797	0.103532	0.685491	susceptible vs resilient	neuron1	neuron1_A330069E16Rik
Pacsin3	22.5161	0.627914	0.750996	0.836109	0.403094	0.874088	susceptible vs resilient	neuron1	neuron1_Pacsin3
Arfgap2	208.934	0.132104	0.123505	1.06963	0.284786	0.831973	susceptible vs resilient	neuron1	neuron1_Arfgap2
1110051M20Rik	1932.21	0.0568241	0.0556939	1.02029	0.307589	0.83955	susceptible vs resilient	neuron1	neuron1_1110051M20Rik
Lrp4	22.8549	-0.236976	0.626452	-0.378283	0.70522	0.947723	susceptible vs resilient	neuron1	neuron1_Lrp4
Ckap5	1002.58	-0.0442599	0.0679724	-0.651145	0.514953	0.90579	susceptible vs resilient	neuron1	neuron1_Ckap5
Zfp408	113.074	-0.0748677	0.188834	-0.396475	0.691755	0.946288	susceptible vs resilient	neuron1	neuron1_Zfp408
Arhgap1	232.971	-0.00748977	0.119295	-0.0627839	0.949939	0.994256	susceptible vs resilient	neuron1	neuron1_Arhgap1
Atg13	391.47	-0.0666824	0.0842558	-0.791428	0.428694	0.882039	susceptible vs resilient	neuron1	neuron1_Atg13
Harbi1	37.7419	-0.17777	0.252708	-0.703457	0.481771	0.8956	susceptible vs resilient	neuron1	neuron1_Harbi1
Ambra1	1808.72	-0.00719364	0.0818086	-0.0879325	0.92993	0.991421	susceptible vs resilient	neuron1	neuron1_Ambra1
Mdk	13.2409	0.759193	1.11501	0.680883	0.495946	0.899636	susceptible vs resilient	neuron1	neuron1_Mdk
Dgkz	663.218	-0.128312	0.125863	-1.01946	0.307985	0.839887	susceptible vs resilient	neuron1	neuron1_Dgkz
Gm13780	163.945	-0.0860632	0.170592	-0.504497	0.613912	0.932674	susceptible vs resilient	neuron1	neuron1_Gm13780
Phf21a	1805.96	0.0591499	0.0698548	0.846756	0.397131	0.873046	susceptible vs resilient	neuron1	neuron1_Phf21a
Pex16	125.184	0.0122857	0.162485	0.0756108	0.939729	0.99308	susceptible vs resilient	neuron1	neuron1_Pex16
1700029I15Rik	33.4393	-0.302981	0.309405	-0.979237	0.327463	0.848666	susceptible vs resilient	neuron1	neuron1_1700029I15Rik
Mapk8ip1	575.442	0.683065	0.457296	1.4937	0.135253	0.71544	susceptible vs resilient	neuron1	neuron1_Mapk8ip1
Cry2	420.712	-0.220983	0.114386	-1.9319	0.0533719	0.610508	susceptible vs resilient	neuron1	neuron1_Cry2
Slc35c1	37.5112	-0.952755	0.357258	-2.66686	0.00765644	0.456552	susceptible vs resilient	neuron1	neuron1_Slc35c1
Gm13814	21.3244	0.295046	0.333091	0.885783	0.375734	0.867989	susceptible vs resilient	neuron1	neuron1_Gm13814
Chst1	470.97	0.314629	0.161552	1.94754	0.0514698	0.60558	susceptible vs resilient	neuron1	neuron1_Chst1
Syt13	1059.68	0.166548	0.1206	1.38099	0.167283	0.747862	susceptible vs resilient	neuron1	neuron1_Syt13
Prdm11	320.047	0.140237	0.1056	1.328	0.184178	0.767754	susceptible vs resilient	neuron1	neuron1_Prdm11
4631405J19Rik	39.6279	0.397567	0.344311	1.15467	0.248224	0.813878	susceptible vs resilient	neuron1	neuron1_4631405J19Rik
Trp53i11	209.51	0.243513	0.244265	0.996923	0.318802	0.844653	susceptible vs resilient	neuron1	neuron1_Trp53i11
Tspan18	126.469	0.860277	0.343898	2.50155	0.0123652	0.500001	susceptible vs resilient	neuron1	neuron1_Tspan18
Ext2	620.887	0.0127937	0.0705036	0.181461	0.856006	0.980837	susceptible vs resilient	neuron1	neuron1_Ext2
Accs	91.8834	0.0487689	0.165674	0.294367	0.768478	0.964676	susceptible vs resilient	neuron1	neuron1_Accs
Gm27027	19.4647	0.253768	0.34361	0.738535	0.460189	0.890832	susceptible vs resilient	neuron1	neuron1_Gm27027
Alkbh3	211.364	0.0661669	0.127059	0.520758	0.602535	0.930786	susceptible vs resilient	neuron1	neuron1_Alkbh3
Hsd17b12	738.221	-0.366656	0.192186	-1.90782	0.0564144	0.617267	susceptible vs resilient	neuron1	neuron1_Hsd17b12
Mir670hg	725.761	0.106369	0.113377	0.93819	0.348147	0.858744	susceptible vs resilient	neuron1	neuron1_Mir670hg
Ttc17	1045.73	-0.0186856	0.0527096	-0.354501	0.722963	0.951825	susceptible vs resilient	neuron1	neuron1_Ttc17
Api5	293.187	-0.068274	0.146891	-0.464792	0.64208	0.937437	susceptible vs resilient	neuron1	neuron1_Api5
Lrrc4c	21106.5	-0.101032	0.0563204	-1.79388	0.0728326	0.656822	susceptible vs resilient	neuron1	neuron1_Lrrc4c
4930445B16Rik	2365.56	-0.0690414	0.0901469	-0.765876	0.44375	0.887082	susceptible vs resilient	neuron1	neuron1_4930445B16Rik
B230118H07Rik	144.205	0.191107	0.28528	0.669892	0.502926	0.902601	susceptible vs resilient	neuron1	neuron1_B230118H07Rik
Traf6	171.465	0.106261	0.146154	0.727049	0.467196	0.890832	susceptible vs resilient	neuron1	neuron1_Traf6
Prr5l	488.706	-0.584239	0.298333	-1.95835	0.0501894	0.604148	susceptible vs resilient	neuron1	neuron1_Prr5l
Gm13905	49.1801	-0.62141	0.428401	-1.45053	0.14691	0.727694	susceptible vs resilient	neuron1	neuron1_Gm13905
Commd9	56.0722	0.738481	0.576123	1.28181	0.199909	0.781878	susceptible vs resilient	neuron1	neuron1_Commd9
Ldlrad3	351.582	0.168254	0.110148	1.52753	0.12663	0.709088	susceptible vs resilient	neuron1	neuron1_Ldlrad3
Gm13919	241.754	0.0762278	0.147458	0.516946	0.605194	0.931021	susceptible vs resilient	neuron1	neuron1_Gm13919
Trim44	1211.14	-0.0802756	0.0884148	-0.907944	0.363908	0.864694	susceptible vs resilient	neuron1	neuron1_Trim44
Fjx1	41.2635	1.02483	0.720292	1.4228	0.154795	0.735966	susceptible vs resilient	neuron1	neuron1_Fjx1
Pamr1	34.2858	0.575367	0.437025	1.31655	0.187988	0.771894	susceptible vs resilient	neuron1	neuron1_Pamr1
Slc1a2	247.768	0.861832	0.615553	1.40009	0.161485	0.742459	susceptible vs resilient	neuron1	neuron1_Slc1a2
Pdhx	297.862	-0.0232501	0.117972	-0.197082	0.843764	0.978891	susceptible vs resilient	neuron1	neuron1_Pdhx
Apip	183.358	0.0682763	0.124707	0.547492	0.584041	0.924705	susceptible vs resilient	neuron1	neuron1_Apip
Cat	85.0652	-0.102347	0.419738	-0.243837	0.807357	0.970433	susceptible vs resilient	neuron1	neuron1_Cat
Abtb2	209.255	-0.420349	0.187976	-2.23618	0.0253398	0.55334	susceptible vs resilient	neuron1	neuron1_Abtb2
Nat10	162.243	-0.0135608	0.150513	-0.0900971	0.92821	0.990967	susceptible vs resilient	neuron1	neuron1_Nat10
Caprin1	826.83	-0.0711931	0.0797073	-0.893182	0.37176	0.867378	susceptible vs resilient	neuron1	neuron1_Caprin1
Lmo2	76.755	-0.106423	0.222834	-0.477588	0.632943	0.936736	susceptible vs resilient	neuron1	neuron1_Lmo2
4931422A03Rik	53.5741	-0.0205991	0.250524	-0.0822239	0.934469	0.992795	susceptible vs resilient	neuron1	neuron1_4931422A03Rik
Fbxo3	729.204	-0.150107	0.10729	-1.39908	0.16179	0.742459	susceptible vs resilient	neuron1	neuron1_Fbxo3
Cd59b	40.3794	-0.117445	0.218246	-0.538132	0.590486	0.926427	susceptible vs resilient	neuron1	neuron1_Cd59b
Cd59a	102.685	0.116653	0.253042	0.461004	0.644796	0.937895	susceptible vs resilient	neuron1	neuron1_Cd59a
D430041D05Rik	1589.32	-0.0276151	0.0793533	-0.348002	0.727839	0.953022	susceptible vs resilient	neuron1	neuron1_D430041D05Rik
Gm13883	465.837	0.116416	0.140954	0.825912	0.408854	0.87643	susceptible vs resilient	neuron1	neuron1_Gm13883
Hipk3	369.9	-0.0391979	0.093469	-0.419368	0.674947	0.942989	susceptible vs resilient	neuron1	neuron1_Hipk3
Cstf3	1297.32	0.0323886	0.071762	0.451334	0.651749	0.93909	susceptible vs resilient	neuron1	neuron1_Cstf3
Tcp11l1	1005.41	-0.163941	0.061958	-2.646	0.00814494	0.464875	susceptible vs resilient	neuron1	neuron1_Tcp11l1
Depdc7	21.8206	0.421976	0.598591	0.704949	0.480842	0.895466	susceptible vs resilient	neuron1	neuron1_Depdc7
Qser1	439.968	0.0891513	0.0736428	1.21059	0.226052	0.796896	susceptible vs resilient	neuron1	neuron1_Qser1
Prrg4	109.478	0.117421	0.153114	0.766891	0.443146	0.886839	susceptible vs resilient	neuron1	neuron1_Prrg4
Ccdc73	480.263	0.15791	0.104446	1.51187	0.130566	0.711883	susceptible vs resilient	neuron1	neuron1_Ccdc73
Eif3m	175.97	-0.00709224	0.184346	-0.0384725	0.969311	0.996405	susceptible vs resilient	neuron1	neuron1_Eif3m
Rcn1	61.6804	0.342219	0.267187	1.28082	0.200257	0.782325	susceptible vs resilient	neuron1	neuron1_Rcn1
Pax6	50.7623	0.342651	0.317455	1.07937	0.280423	0.831494	susceptible vs resilient	neuron1	neuron1_Pax6
Elp4	808.683	0.0285369	0.0627462	0.454799	0.649254	0.938647	susceptible vs resilient	neuron1	neuron1_Elp4
Immp1l	2292.07	0.0423378	0.12816	0.33035	0.741135	0.958428	susceptible vs resilient	neuron1	neuron1_Immp1l
Dnajc24	526.45	-0.0618407	0.07821	-0.7907	0.429119	0.882039	susceptible vs resilient	neuron1	neuron1_Dnajc24
Mpped2	1351.32	0.0180678	0.0896394	0.201561	0.84026	0.978891	susceptible vs resilient	neuron1	neuron1_Mpped2
Arl14ep	148.179	-0.1038	0.157619	-0.658552	0.510184	0.904322	susceptible vs resilient	neuron1	neuron1_Arl14ep
Kcna4	165.986	0.116097	0.156354	0.742526	0.457769	0.890832	susceptible vs resilient	neuron1	neuron1_Kcna4
Gm13912	40.4152	-0.375296	0.504922	-0.743276	0.457315	0.890832	susceptible vs resilient	neuron1	neuron1_Gm13912
Mettl15	262.561	0.0192802	0.0932777	0.206697	0.836247	0.977951	susceptible vs resilient	neuron1	neuron1_Mettl15
Bdnf	163.497	0.272043	0.349483	0.778417	0.436323	0.885127	susceptible vs resilient	neuron1	neuron1_Bdnf
Lin7c	182.181	-0.165936	0.128646	-1.28987	0.197095	0.778027	susceptible vs resilient	neuron1	neuron1_Lin7c
Lgr4	509.674	0.0202616	0.108931	0.186005	0.852441	0.980727	susceptible vs resilient	neuron1	neuron1_Lgr4
Ccdc34	428.497	-0.104583	0.116903	-0.894609	0.370996	0.866574	susceptible vs resilient	neuron1	neuron1_Ccdc34
Ccdc34os	131.425	0.223431	0.153673	1.45393	0.145965	0.726392	susceptible vs resilient	neuron1	neuron1_Ccdc34os
Gm13936	44.5791	0.211886	0.259481	0.816574	0.414172	0.877205	susceptible vs resilient	neuron1	neuron1_Gm13936
Bbox1	72.9398	-0.0528157	0.18165	-0.290756	0.771238	0.964943	susceptible vs resilient	neuron1	neuron1_Bbox1
Fibin	25.6313	0.42157	0.323022	1.30508	0.191865	0.775239	susceptible vs resilient	neuron1	neuron1_Fibin
Ano3	738.1	-0.0256578	0.170726	-0.150287	0.880538	0.983856	susceptible vs resilient	neuron1	neuron1_Ano3
Muc15	38.5082	0.0316443	0.348683	0.0907537	0.927688	0.990967	susceptible vs resilient	neuron1	neuron1_Muc15
Lpcat4	159.446	-0.359412	0.200109	-1.79609	0.0724809	0.656153	susceptible vs resilient	neuron1	neuron1_Lpcat4
Slc12a6	481.221	-0.138864	0.120594	-1.1515	0.249528	0.814234	susceptible vs resilient	neuron1	neuron1_Slc12a6
Gm21985	143.604	0.0757483	0.12878	0.588201	0.556398	0.917505	susceptible vs resilient	neuron1	neuron1_Gm21985
Emc4	233.29	0.245814	0.453125	0.542485	0.587484	0.925855	susceptible vs resilient	neuron1	neuron1_Emc4
Katnbl1	107.922	-0.150036	0.214825	-0.698407	0.484923	0.897286	susceptible vs resilient	neuron1	neuron1_Katnbl1
Emc7	528.769	0.0497103	0.192469	0.258277	0.796193	0.970017	susceptible vs resilient	neuron1	neuron1_Emc7
Aven	415.881	0.198953	0.12116	1.64207	0.100576	0.681888	susceptible vs resilient	neuron1	neuron1_Aven
Ryr3	2912.93	-0.132978	0.0857406	-1.55093	0.120917	0.703281	susceptible vs resilient	neuron1	neuron1_Ryr3
Fmn1	601.61	-0.103002	0.0977726	-1.05349	0.292119	0.835111	susceptible vs resilient	neuron1	neuron1_Fmn1
Gm13963	501.232	0.0983771	0.171481	0.573692	0.566176	0.918045	susceptible vs resilient	neuron1	neuron1_Gm13963
4930533B01Rik	66.2601	0.10896	0.22132	0.492318	0.622495	0.935444	susceptible vs resilient	neuron1	neuron1_4930533B01Rik
Grem1	46.1463	0.328736	0.256575	1.28125	0.200107	0.781957	susceptible vs resilient	neuron1	neuron1_Grem1
Scg5	2295.92	0.16108	0.10122	1.59139	0.111522	0.696405	susceptible vs resilient	neuron1	neuron1_Scg5
Gjd2	57.2782	-0.213741	0.214953	-0.994362	0.320047	0.844653	susceptible vs resilient	neuron1	neuron1_Gjd2
C130080G10Rik	24.0889	-0.209192	0.312526	-0.669359	0.503266	0.902748	susceptible vs resilient	neuron1	neuron1_C130080G10Rik
Aqr	429.791	-0.0681003	0.0684538	-0.994836	0.319816	0.844653	susceptible vs resilient	neuron1	neuron1_Aqr
Zfp770	99.519	-0.0405625	0.205902	-0.196999	0.843828	0.978891	susceptible vs resilient	neuron1	neuron1_Zfp770
Dph6	439.895	-0.105388	0.0932527	-1.13013	0.258421	0.818035	susceptible vs resilient	neuron1	neuron1_Dph6
Gm13974	21.3571	-0.291358	0.641248	-0.45436	0.649569	0.938647	susceptible vs resilient	neuron1	neuron1_Gm13974
Gm28494	71.9339	0.163901	0.60496	0.270929	0.786445	0.967554	susceptible vs resilient	neuron1	neuron1_Gm28494
BC052040	630.222	0.0309238	0.0716127	0.431821	0.665872	0.941992	susceptible vs resilient	neuron1	neuron1_BC052040
Meis2	1254.75	0.0679063	0.53654	0.126563	0.899286	0.987268	susceptible vs resilient	neuron1	neuron1_Meis2
G630016G05Rik	101.854	-0.19523	0.488551	-0.399611	0.689443	0.945826	susceptible vs resilient	neuron1	neuron1_G630016G05Rik
D330050G23Rik	36.2563	-0.143661	0.249288	-0.576284	0.564423	0.918045	susceptible vs resilient	neuron1	neuron1_D330050G23Rik
Spred1	514.361	-0.0986316	0.104732	-0.941757	0.346317	0.858432	susceptible vs resilient	neuron1	neuron1_Spred1
Fam98b	93.0918	0.201748	0.304991	0.661489	0.508299	0.904322	susceptible vs resilient	neuron1	neuron1_Fam98b
Rasgrp1	54.2354	0.679941	0.458696	1.48233	0.138251	0.720837	susceptible vs resilient	neuron1	neuron1_Rasgrp1
4930412B13Rik	21.8602	0.357972	0.45765	0.782197	0.434099	0.883904	susceptible vs resilient	neuron1	neuron1_4930412B13Rik
Fsip1	15.2579	0.409736	1.80627	0.226841	0.820547	0.974725	susceptible vs resilient	neuron1	neuron1_Fsip1
Gpr176	417.602	0.0925947	0.0937797	0.987364	0.323464	0.846918	susceptible vs resilient	neuron1	neuron1_Gpr176
Eif2ak4	578.418	-0.0851189	0.0703928	-1.2092	0.226587	0.797715	susceptible vs resilient	neuron1	neuron1_Eif2ak4
Srp14	41.028	0.683286	1.17988	0.579115	0.562512	0.918045	susceptible vs resilient	neuron1	neuron1_Srp14
Bub1b	34.0467	0.241338	0.301487	0.800492	0.423426	0.879535	susceptible vs resilient	neuron1	neuron1_Bub1b
Pak6	197.426	0.435209	0.123101	3.53538	0.00040719	0.226462	susceptible vs resilient	neuron1	neuron1_Pak6
A430105I19Rik	25.6952	-0.144538	0.318624	-0.453632	0.650094	0.938647	susceptible vs resilient	neuron1	neuron1_A430105I19Rik
Disp2	2241.95	-0.0679866	0.121444	-0.559817	0.575604	0.922033	susceptible vs resilient	neuron1	neuron1_Disp2
Ivd	513.22	-0.0221571	0.0715207	-0.309801	0.756713	0.961448	susceptible vs resilient	neuron1	neuron1_Ivd
Bahd1	63.0132	-0.20484	0.213033	-0.961538	0.336282	0.853497	susceptible vs resilient	neuron1	neuron1_Bahd1
Knl1	19.944	-0.753161	0.493887	-1.52497	0.127267	0.709674	susceptible vs resilient	neuron1	neuron1_Knl1
Rad51	230.079	0.0358064	0.118989	0.300922	0.763474	0.964355	susceptible vs resilient	neuron1	neuron1_Rad51
Rmdn3	357.98	-0.109643	0.112499	-0.974615	0.329752	0.850038	susceptible vs resilient	neuron1	neuron1_Rmdn3
Dnajc17	221.751	-0.274654	0.158176	-1.73638	0.0824966	0.662085	susceptible vs resilient	neuron1	neuron1_Dnajc17
Zfyve19	161.735	-0.0916508	0.128533	-0.713052	0.475814	0.893299	susceptible vs resilient	neuron1	neuron1_Zfyve19
Vps18	78.2473	0.182386	0.427171	0.426962	0.669407	0.942659	susceptible vs resilient	neuron1	neuron1_Vps18
Ino80	858.81	0.0849518	0.0970231	0.875584	0.381256	0.869414	susceptible vs resilient	neuron1	neuron1_Ino80
Chp1	490.603	0.133823	0.380698	0.351519	0.725199	0.95241	susceptible vs resilient	neuron1	neuron1_Chp1
1700020I14Rik	140.301	1.48785	0.757559	1.96401	0.0495292	0.604148	susceptible vs resilient	neuron1	neuron1_1700020I14Rik
Oip5	20.889	-0.405467	0.313509	-1.29332	0.195901	0.777225	susceptible vs resilient	neuron1	neuron1_Oip5
Nusap1	169.465	0.158085	0.147229	1.07373	0.282942	0.831494	susceptible vs resilient	neuron1	neuron1_Nusap1
Ndufaf1	66.3131	-0.0798839	0.321185	-0.248716	0.80358	0.970433	susceptible vs resilient	neuron1	neuron1_Ndufaf1
Rtf1	732.838	-0.0785711	0.101537	-0.77382	0.439037	0.885867	susceptible vs resilient	neuron1	neuron1_Rtf1
Ltk	166.917	-0.20386	0.146469	-1.39183	0.163974	0.746065	susceptible vs resilient	neuron1	neuron1_Ltk
Rpap1	158.577	0.0343921	0.117504	0.292688	0.76976	0.964832	susceptible vs resilient	neuron1	neuron1_Rpap1
Tyro3	170.683	0.0660438	0.193349	0.341579	0.732668	0.955249	susceptible vs resilient	neuron1	neuron1_Tyro3
Mga	807.601	0.039368	0.0608277	0.647205	0.517499	0.906125	susceptible vs resilient	neuron1	neuron1_Mga
Mapkbp1	583.503	0.0142751	0.0728506	0.19595	0.844649	0.978891	susceptible vs resilient	neuron1	neuron1_Mapkbp1
Ehd4	68.3378	0.709851	0.503595	1.40957	0.158667	0.739024	susceptible vs resilient	neuron1	neuron1_Ehd4
Pla2g4e	336.474	0.154858	0.121473	1.27483	0.20237	0.783589	susceptible vs resilient	neuron1	neuron1_Pla2g4e
Vps39	356.295	-0.0189578	0.0855023	-0.221723	0.82453	0.975597	susceptible vs resilient	neuron1	neuron1_Vps39
Tmem87a	369.004	-0.158517	0.117872	-1.34482	0.178683	0.760731	susceptible vs resilient	neuron1	neuron1_Tmem87a
Ganc	138.547	-0.0214463	0.112845	-0.19005	0.84927	0.979956	susceptible vs resilient	neuron1	neuron1_Ganc
Capn3	51.106	0.273395	0.218756	1.24977	0.211383	0.789721	susceptible vs resilient	neuron1	neuron1_Capn3
Zfp106	856.87	-0.244098	0.105476	-2.31426	0.0206534	0.532425	susceptible vs resilient	neuron1	neuron1_Zfp106
Gm26899	138.105	0.164193	0.152529	1.07647	0.281718	0.831494	susceptible vs resilient	neuron1	neuron1_Gm26899
Snap23	291.903	0.173358	0.153216	1.13146	0.257861	0.818035	susceptible vs resilient	neuron1	neuron1_Snap23
Lrrc57	113.044	-0.0900608	0.129274	-0.696665	0.486013	0.897286	susceptible vs resilient	neuron1	neuron1_Lrrc57
Haus2	89.4406	0.0817595	0.158797	0.514869	0.606645	0.931021	susceptible vs resilient	neuron1	neuron1_Haus2
Stard9	917.526	-0.197659	0.127895	-1.54547	0.122232	0.703717	susceptible vs resilient	neuron1	neuron1_Stard9
Cdan1	133.62	0.0314888	0.140452	0.224196	0.822605	0.974978	susceptible vs resilient	neuron1	neuron1_Cdan1
Ttbk2	124.675	0.543383	0.604309	0.899181	0.368556	0.866287	susceptible vs resilient	neuron1	neuron1_Ttbk2
Ubr1	889.164	0.00540185	0.0560553	0.0963665	0.92323	0.989971	susceptible vs resilient	neuron1	neuron1_Ubr1
Tmem62	299.189	-0.0548278	0.0917555	-0.597543	0.550145	0.917079	susceptible vs resilient	neuron1	neuron1_Tmem62
Ccndbp1	158.003	0.395117	0.72271	0.546716	0.584574	0.924732	susceptible vs resilient	neuron1	neuron1_Ccndbp1
Lcmt2	62.2758	0.126734	0.216191	0.586211	0.557734	0.917505	susceptible vs resilient	neuron1	neuron1_Lcmt2
Adal	185.02	-0.0849686	0.11972	-0.709729	0.477872	0.894874	susceptible vs resilient	neuron1	neuron1_Adal
Zscan29	87.5323	-0.0144334	0.181038	-0.0797255	0.936456	0.99308	susceptible vs resilient	neuron1	neuron1_Zscan29
Tubgcp4	330.762	0.101078	0.0773581	1.30663	0.191339	0.775143	susceptible vs resilient	neuron1	neuron1_Tubgcp4
Trp53bp1	1115.41	-0.0252841	0.0654436	-0.38635	0.699238	0.947432	susceptible vs resilient	neuron1	neuron1_Trp53bp1
Map1a	266.586	1.58226	0.939072	1.68492	0.0920036	0.67134	susceptible vs resilient	neuron1	neuron1_Map1a
Ppip5k1	1319.04	-0.0324088	0.0697387	-0.464718	0.642134	0.937437	susceptible vs resilient	neuron1	neuron1_Ppip5k1
Ckmt1	244.674	0.416068	0.433449	0.9599	0.337106	0.853916	susceptible vs resilient	neuron1	neuron1_Ckmt1
Catsper2	111.805	-0.165044	0.17916	-0.92121	0.356941	0.863475	susceptible vs resilient	neuron1	neuron1_Catsper2
Pdia3	395.522	0.128338	0.160094	0.80164	0.422761	0.879215	susceptible vs resilient	neuron1	neuron1_Pdia3
Serinc4	23.87	0.0884018	0.301875	0.292843	0.769642	0.964832	susceptible vs resilient	neuron1	neuron1_Serinc4
Serf2	18.7163	-0.381804	1.46998	-0.259735	0.795068	0.969567	susceptible vs resilient	neuron1	neuron1_Serf2
Mfap1b	165.355	0.0553873	0.219342	0.252516	0.800642	0.970433	susceptible vs resilient	neuron1	neuron1_Mfap1b
Mfap1a	213.855	0.144682	0.117789	1.22831	0.219329	0.793328	susceptible vs resilient	neuron1	neuron1_Mfap1a
Wdr76	316.259	0.134163	0.13886	0.966174	0.333957	0.853465	susceptible vs resilient	neuron1	neuron1_Wdr76
Frmd5	5427.3	0.0336282	0.0612734	0.548822	0.583127	0.924362	susceptible vs resilient	neuron1	neuron1_Frmd5
Casc4	1611.92	0.0507137	0.0514342	0.985992	0.324137	0.847173	susceptible vs resilient	neuron1	neuron1_Casc4
Ctdspl2	602.256	0.0518557	0.0653021	0.794089	0.427144	0.881137	susceptible vs resilient	neuron1	neuron1_Ctdspl2
Eif3j1	456.822	-0.179733	0.0824697	-2.17939	0.029303	0.562793	susceptible vs resilient	neuron1	neuron1_Eif3j1
Spg11	354.911	0.177838	0.0943256	1.88536	0.0593813	0.628256	susceptible vs resilient	neuron1	neuron1_Spg11
Sord	103.022	0.0522469	0.175052	0.298466	0.765348	0.964355	susceptible vs resilient	neuron1	neuron1_Sord
Shf	101.332	0.297434	0.148724	1.99991	0.0455096	0.602574	susceptible vs resilient	neuron1	neuron1_Shf
Gatm	73.6062	-0.603788	0.648436	-0.931144	0.351779	0.859697	susceptible vs resilient	neuron1	neuron1_Gatm
Slc30a4	113.528	-0.0630487	0.180109	-0.350058	0.726295	0.95264	susceptible vs resilient	neuron1	neuron1_Slc30a4
Bloc1s6os	32.4547	0.311291	0.271114	1.14819	0.250889	0.814876	susceptible vs resilient	neuron1	neuron1_Bloc1s6os
Bloc1s6	15.3801	0.129514	1.02305	0.126596	0.89926	0.987268	susceptible vs resilient	neuron1	neuron1_Bloc1s6
Sema6d	4143.48	-0.0352676	0.12114	-0.291131	0.770951	0.964938	susceptible vs resilient	neuron1	neuron1_Sema6d
4930583P06Rik	40.2247	0.300814	0.334975	0.898018	0.369176	0.866287	susceptible vs resilient	neuron1	neuron1_4930583P06Rik
Slc24a5	4315.23	-0.0468686	0.188789	-0.248259	0.803934	0.970433	susceptible vs resilient	neuron1	neuron1_Slc24a5
Myef2	698.313	-0.123325	0.11333	-1.0882	0.276509	0.829946	susceptible vs resilient	neuron1	neuron1_Myef2
Ctxn2	33.983	0.275766	1.23516	0.223263	0.823331	0.975543	susceptible vs resilient	neuron1	neuron1_Ctxn2
Slc12a1	130.06	0.146486	0.152306	0.961784	0.336158	0.853465	susceptible vs resilient	neuron1	neuron1_Slc12a1
Dut	80.2048	0.514627	0.722924	0.711868	0.476546	0.89363	susceptible vs resilient	neuron1	neuron1_Dut
Fbn1	360.607	0.164661	0.0721881	2.281	0.0225487	0.537292	susceptible vs resilient	neuron1	neuron1_Fbn1
Cep152	93.6817	-0.0296866	0.186256	-0.159386	0.873365	0.982883	susceptible vs resilient	neuron1	neuron1_Cep152
Shc4	70.1503	-0.362689	0.290568	-1.24821	0.211955	0.790186	susceptible vs resilient	neuron1	neuron1_Shc4
Eid1	41.5221	2.13036	1.65518	1.28708	0.198066	0.779205	susceptible vs resilient	neuron1	neuron1_Eid1
Secisbp2l	241.375	0.810446	0.369383	2.19405	0.0282316	0.562793	susceptible vs resilient	neuron1	neuron1_Secisbp2l
Cops2	233.334	-0.0226426	0.268265	-0.0844038	0.932735	0.992528	susceptible vs resilient	neuron1	neuron1_Cops2
Galk2	351.636	0.0121003	0.0895318	0.13515	0.892493	0.986551	susceptible vs resilient	neuron1	neuron1_Galk2
Fam227b	198.767	0.0956817	0.201145	0.475685	0.634299	0.936807	susceptible vs resilient	neuron1	neuron1_Fam227b
Dtwd1	77.9344	-0.213769	0.216013	-0.989608	0.322366	0.846065	susceptible vs resilient	neuron1	neuron1_Dtwd1
Gm26697	30.6013	0.125354	0.249565	0.50229	0.615463	0.933192	susceptible vs resilient	neuron1	neuron1_Gm26697
Slc27a2	137.658	0.125288	0.17106	0.732423	0.46391	0.890832	susceptible vs resilient	neuron1	neuron1_Slc27a2
Gabpb1	324.42	0.0321997	0.0768101	0.419212	0.675061	0.942989	susceptible vs resilient	neuron1	neuron1_Gabpb1
Gm27003	120.696	0.229963	0.154149	1.49182	0.135746	0.71544	susceptible vs resilient	neuron1	neuron1_Gm27003
Usp8	520.76	-0.0875697	0.0722094	-1.21272	0.225237	0.795827	susceptible vs resilient	neuron1	neuron1_Usp8
Usp50	1668.09	0.0813301	0.0912664	0.891129	0.37286	0.867633	susceptible vs resilient	neuron1	neuron1_Usp50
Trpm7	1287.33	-0.00199501	0.0827226	-0.0241169	0.980759	0.997188	susceptible vs resilient	neuron1	neuron1_Trpm7
Sppl2a	470.547	0.011992	0.0711066	0.168648	0.866074	0.982431	susceptible vs resilient	neuron1	neuron1_Sppl2a
Ap4e1	282.862	0.139463	0.0880643	1.58365	0.113273	0.696405	susceptible vs resilient	neuron1	neuron1_Ap4e1
Blvra	123.839	-0.082008	0.195094	-0.420352	0.674228	0.942989	susceptible vs resilient	neuron1	neuron1_Blvra
1810024B03Rik	47.3062	-0.487486	0.226358	-2.15361	0.0312707	0.566167	susceptible vs resilient	neuron1	neuron1_1810024B03Rik
Snrnp200	257.525	-0.0499307	0.121057	-0.412456	0.680005	0.944187	susceptible vs resilient	neuron1	neuron1_Snrnp200
Ciao1	113.869	0.193977	0.229594	0.844873	0.398182	0.873046	susceptible vs resilient	neuron1	neuron1_Ciao1
Tmem127	380.916	-0.385477	0.234986	-1.64042	0.100917	0.681888	susceptible vs resilient	neuron1	neuron1_Tmem127
Stard7	408.2	0.0516582	0.289155	0.178652	0.858211	0.9811	susceptible vs resilient	neuron1	neuron1_Stard7
Fahd2a	137.238	0.000293736	0.169695	0.00173097	0.998619	0.999874	susceptible vs resilient	neuron1	neuron1_Fahd2a
Kcnip3	257.308	0.350718	0.229248	1.52986	0.126051	0.709088	susceptible vs resilient	neuron1	neuron1_Kcnip3
Zfp661	33.9896	0.173753	0.245813	0.706851	0.479659	0.895466	susceptible vs resilient	neuron1	neuron1_Zfp661
Mrps5	1149.19	-0.272301	0.117539	-2.31668	0.020521	0.532425	susceptible vs resilient	neuron1	neuron1_Mrps5
Mal	25.4942	-0.290715	0.713293	-0.407568	0.683591	0.945259	susceptible vs resilient	neuron1	neuron1_Mal
Nphp1	117.073	0.0168844	0.169536	0.0995918	0.920668	0.989669	susceptible vs resilient	neuron1	neuron1_Nphp1
1500011K16Rik	28.8478	2.37853	1.72602	1.37804	0.16819	0.747862	susceptible vs resilient	neuron1	neuron1_1500011K16Rik
Bcl2l11	48.7032	-0.40382	0.220632	-1.83028	0.0672076	0.650936	susceptible vs resilient	neuron1	neuron1_Bcl2l11
Anapc1	609.473	0.0146219	0.0782978	0.186747	0.851859	0.980702	susceptible vs resilient	neuron1	neuron1_Anapc1
Mertk	48.6441	-0.467053	0.451884	-1.03357	0.301338	0.837525	susceptible vs resilient	neuron1	neuron1_Mertk
Tmem87b	296.182	0.0720479	0.0947016	0.760789	0.446783	0.888694	susceptible vs resilient	neuron1	neuron1_Tmem87b
Zc3h8	178.692	-0.328852	0.10766	-3.05453	0.0022541	0.347107	susceptible vs resilient	neuron1	neuron1_Zc3h8
Zc3h6	463.749	0.00224164	0.093026	0.024097	0.980775	0.997188	susceptible vs resilient	neuron1	neuron1_Zc3h6
Gm14025	95.7568	0.120465	0.211213	0.570347	0.568442	0.918698	susceptible vs resilient	neuron1	neuron1_Gm14025
Ttl	214.295	0.0128011	0.126142	0.101482	0.919168	0.989296	susceptible vs resilient	neuron1	neuron1_Ttl
Polr1b	63.4718	0.135607	0.207898	0.652276	0.514223	0.90579	susceptible vs resilient	neuron1	neuron1_Polr1b
Slc20a1	453.68	-0.19801	0.157013	-1.26111	0.20727	0.787006	susceptible vs resilient	neuron1	neuron1_Slc20a1
Sirpa	462.231	0.109633	0.128898	0.850538	0.395026	0.872919	susceptible vs resilient	neuron1	neuron1_Sirpa
Stk35	123.416	-0.0549173	0.14222	-0.386143	0.69939	0.947432	susceptible vs resilient	neuron1	neuron1_Stk35
Tgm6	29.061	0.176776	0.437675	0.403898	0.686288	0.945259	susceptible vs resilient	neuron1	neuron1_Tgm6
Snrpb	232.702	0.178465	0.102466	1.7417	0.0815609	0.662085	susceptible vs resilient	neuron1	neuron1_Snrpb
Tmc2	88.1364	-0.037278	0.18124	-0.205683	0.837039	0.978071	susceptible vs resilient	neuron1	neuron1_Tmc2
Nop56	462.688	-0.225786	0.128699	-1.75437	0.0793679	0.662085	susceptible vs resilient	neuron1	neuron1_Nop56
Idh3b	903.909	-0.261511	0.1741	-1.50207	0.133078	0.714856	susceptible vs resilient	neuron1	neuron1_Idh3b
Ebf4	217.942	0.0257529	0.137041	0.187922	0.850938	0.98061	susceptible vs resilient	neuron1	neuron1_Ebf4
Cpxm1	26.7584	-0.0605517	0.292397	-0.207087	0.835942	0.977882	susceptible vs resilient	neuron1	neuron1_Cpxm1
Pced1a	176.7	0.0359681	0.143657	0.250375	0.802298	0.970433	susceptible vs resilient	neuron1	neuron1_Pced1a
Vps16	217.351	-0.167338	0.128389	-1.30337	0.192449	0.775385	susceptible vs resilient	neuron1	neuron1_Vps16
Ptpra	1033.54	0.0190306	0.0544845	0.349285	0.726875	0.953022	susceptible vs resilient	neuron1	neuron1_Ptpra
4930473A02Rik	428.186	-0.0137847	0.111859	-0.123233	0.901922	0.987268	susceptible vs resilient	neuron1	neuron1_4930473A02Rik
Mrps26	494.533	0.114146	0.202511	0.563654	0.57299	0.921152	susceptible vs resilient	neuron1	neuron1_Mrps26
Ubox5	119.251	0.0359664	0.186256	0.193102	0.846879	0.979289	susceptible vs resilient	neuron1	neuron1_Ubox5
Lzts3	265.402	-0.319633	0.159999	-1.99771	0.0457476	0.602574	susceptible vs resilient	neuron1	neuron1_Lzts3
Ddrgk1	339.279	0.122368	0.106751	1.14629	0.251674	0.814876	susceptible vs resilient	neuron1	neuron1_Ddrgk1
Itpa	182.606	0.365985	0.53794	0.680346	0.496285	0.899792	susceptible vs resilient	neuron1	neuron1_Itpa
4930402H24Rik	4526.91	0.0256017	0.06751	0.379229	0.704518	0.947723	susceptible vs resilient	neuron1	neuron1_4930402H24Rik
Atrn	1241.96	-0.00877613	0.0624906	-0.140439	0.888313	0.985451	susceptible vs resilient	neuron1	neuron1_Atrn
Gfra4	56.3443	1.08735	0.873888	1.24427	0.213401	0.791166	susceptible vs resilient	neuron1	neuron1_Gfra4
Adam33	43.0109	0.119494	0.310383	0.384988	0.700246	0.947432	susceptible vs resilient	neuron1	neuron1_Adam33
Hspa12b	105.968	-0.0479915	0.147203	-0.326023	0.744407	0.958561	susceptible vs resilient	neuron1	neuron1_Hspa12b
Spef1	26.9479	-0.207865	0.347128	-0.598814	0.549297	0.917006	susceptible vs resilient	neuron1	neuron1_Spef1
Cenpb	12.5143	4.87807	2.34092	2.08383	0.0371758	0.592871	susceptible vs resilient	neuron1	neuron1_Cenpb
Cdc25b	123.483	-0.00767911	0.191723	-0.0400532	0.968051	0.996405	susceptible vs resilient	neuron1	neuron1_Cdc25b
Ap5s1	9.07426	0.817486	1.49921	0.545278	0.585562	0.925566	susceptible vs resilient	neuron1	neuron1_Ap5s1
Mavs	28.6124	0.666295	0.56074	1.18824	0.234738	0.802902	susceptible vs resilient	neuron1	neuron1_Mavs
Pank2	384.441	-0.0912819	0.0737328	-1.23801	0.215713	0.791953	susceptible vs resilient	neuron1	neuron1_Pank2
Rnf24	553.48	-0.00504087	0.0955124	-0.0527771	0.957909	0.996405	susceptible vs resilient	neuron1	neuron1_Rnf24
Smox	102.438	0.457198	0.439548	1.04015	0.298269	0.8373	susceptible vs resilient	neuron1	neuron1_Smox
Prnp	256.604	1.20719	0.999345	1.20799	0.227053	0.798016	susceptible vs resilient	neuron1	neuron1_Prnp
Rassf2	24.4766	-1.65997	0.574881	-2.88751	0.00388307	0.412796	susceptible vs resilient	neuron1	neuron1_Rassf2
Slc23a2	1203.98	-0.0680398	0.0697155	-0.975964	0.329082	0.84916	susceptible vs resilient	neuron1	neuron1_Slc23a2
Gm14051	41.3665	0.0212388	0.235254	0.0902805	0.928064	0.990967	susceptible vs resilient	neuron1	neuron1_Gm14051
Tmem230	104.121	0.461957	0.35742	1.29248	0.196192	0.7775	susceptible vs resilient	neuron1	neuron1_Tmem230
Pcna	14.4934	1.26336	1.13585	1.11226	0.266026	0.821604	susceptible vs resilient	neuron1	neuron1_Pcna
AV099323	26.2342	-0.447277	0.295575	-1.51325	0.130217	0.711883	susceptible vs resilient	neuron1	neuron1_AV099323
Cds2	1292.34	-0.00207419	0.115986	-0.0178831	0.985732	0.998733	susceptible vs resilient	neuron1	neuron1_Cds2
Gpcpd1	799.096	-0.323719	0.100165	-3.23184	0.00122994	0.342512	susceptible vs resilient	neuron1	neuron1_Gpcpd1
1110034G24Rik	208.149	-0.111737	0.112077	-0.996965	0.318781	0.844653	susceptible vs resilient	neuron1	neuron1_1110034G24Rik
Gm14097	24.5445	0.215445	0.396732	0.54305	0.587096	0.925855	susceptible vs resilient	neuron1	neuron1_Gm14097
Chgb	588.567	0.0928312	0.190391	0.487583	0.625845	0.93627	susceptible vs resilient	neuron1	neuron1_Chgb
Trmt6	163.572	0.143211	0.120357	1.18988	0.234094	0.802635	susceptible vs resilient	neuron1	neuron1_Trmt6
Mcm8	78.3082	0.0707276	0.1971	0.358842	0.719714	0.95062	susceptible vs resilient	neuron1	neuron1_Mcm8
Crls1	131.323	-0.120095	0.129928	-0.92432	0.35532	0.862267	susceptible vs resilient	neuron1	neuron1_Crls1
Fermt1	63.1982	0.333627	0.298354	1.11822	0.263471	0.820811	susceptible vs resilient	neuron1	neuron1_Fermt1
Bmp2	25.2108	0.233124	0.466543	0.499685	0.617297	0.933965	susceptible vs resilient	neuron1	neuron1_Bmp2
Tmx4	1819.97	-0.155524	0.127454	-1.22024	0.222374	0.793328	susceptible vs resilient	neuron1	neuron1_Tmx4
Plcb1	3219.15	0.0444043	0.0632153	0.702429	0.482412	0.895725	susceptible vs resilient	neuron1	neuron1_Plcb1
4930545L23Rik	429.367	0.2337	0.141741	1.64878	0.0991929	0.681446	susceptible vs resilient	neuron1	neuron1_4930545L23Rik
9630028H03Rik	1182.2	0.156126	0.0796686	1.9597	0.0500311	0.604148	susceptible vs resilient	neuron1	neuron1_9630028H03Rik
Plcb4	2088.19	0.119208	0.0544724	2.1884	0.0286402	0.562793	susceptible vs resilient	neuron1	neuron1_Plcb4
Gm14211	492.298	-0.0228575	0.0934161	-0.244685	0.806701	0.970433	susceptible vs resilient	neuron1	neuron1_Gm14211
Lamp5	96.6024	-0.176034	0.406393	-0.433162	0.664897	0.941992	susceptible vs resilient	neuron1	neuron1_Lamp5
Pak7	1809.89	-0.0816857	0.0612635	-1.33335	0.182417	0.76585	susceptible vs resilient	neuron1	neuron1_Pak7
Ankef1	246.707	0.0913515	0.170359	0.536229	0.591801	0.926861	susceptible vs resilient	neuron1	neuron1_Ankef1
Snap25	3205.06	0.52427	0.259535	2.02004	0.0433796	0.600253	susceptible vs resilient	neuron1	neuron1_Snap25
Mkks	15.8688	1.76529	1.07798	1.63759	0.101507	0.683528	susceptible vs resilient	neuron1	neuron1_Mkks
Slx4ip	484.175	-0.103862	0.0880957	-1.17897	0.23841	0.804806	susceptible vs resilient	neuron1	neuron1_Slx4ip
Btbd3	461.72	-0.0860838	0.107994	-0.797118	0.425382	0.879881	susceptible vs resilient	neuron1	neuron1_Btbd3
Gm14061	24.0586	-0.0271323	0.317135	-0.0855544	0.931821	0.991993	susceptible vs resilient	neuron1	neuron1_Gm14061
Ism1	22.7351	-0.608039	1.44619	-0.420442	0.674162	0.942989	susceptible vs resilient	neuron1	neuron1_Ism1
Tasp1	993.949	0.0319775	0.0688591	0.464391	0.642368	0.937437	susceptible vs resilient	neuron1	neuron1_Tasp1
Esf1	551.614	0.257259	0.106433	2.41711	0.0156443	0.525716	susceptible vs resilient	neuron1	neuron1_Esf1
Ndufaf5	365.927	-0.0130568	0.0994909	-0.131237	0.895588	0.987268	susceptible vs resilient	neuron1	neuron1_Ndufaf5
Macrod2	10768.7	0.0726388	0.0435293	1.66873	0.0951699	0.674761	susceptible vs resilient	neuron1	neuron1_Macrod2
Flrt3	1426.07	0.227752	0.124557	1.8285	0.067475	0.650936	susceptible vs resilient	neuron1	neuron1_Flrt3
Macrod2os2	54.2637	0.17961	0.276773	0.648943	0.516376	0.90579	susceptible vs resilient	neuron1	neuron1_Macrod2os2
Macrod2os1	1610.53	0.258234	0.153547	1.68179	0.0926092	0.67134	susceptible vs resilient	neuron1	neuron1_Macrod2os1
Kif16b	724.161	-0.0634858	0.100992	-0.628621	0.529597	0.908402	susceptible vs resilient	neuron1	neuron1_Kif16b
Snrpb2	47.6691	1.987	0.563679	3.52506	0.000423387	0.226462	susceptible vs resilient	neuron1	neuron1_Snrpb2
Pcsk2os1	165.525	0.0790209	0.137783	0.573518	0.566294	0.918045	susceptible vs resilient	neuron1	neuron1_Pcsk2os1
Pcsk2	3080.03	-0.0665809	0.142692	-0.466606	0.640782	0.937437	susceptible vs resilient	neuron1	neuron1_Pcsk2
Pcsk2os2	341.333	0.621663	0.195888	3.17356	0.00150583	0.342512	susceptible vs resilient	neuron1	neuron1_Pcsk2os2
Dstn	216.841	0.245081	0.517232	0.473831	0.63562	0.93707	susceptible vs resilient	neuron1	neuron1_Dstn
Rrbp1	432.21	-0.222999	0.134928	-1.65273	0.0983853	0.681446	susceptible vs resilient	neuron1	neuron1_Rrbp1
Banf2	92.7201	-1.06356	0.379594	-2.80183	0.00508131	0.430667	susceptible vs resilient	neuron1	neuron1_Banf2
Gm5535	57.3924	0.209994	0.327415	0.641369	0.521283	0.906486	susceptible vs resilient	neuron1	neuron1_Gm5535
Snx5	200.869	0.423901	0.426058	0.994937	0.319767	0.844653	susceptible vs resilient	neuron1	neuron1_Snx5
Mgme1	21.9654	-0.0639074	0.630086	-0.101426	0.919212	0.989296	susceptible vs resilient	neuron1	neuron1_Mgme1
Kat14	183.082	-0.0110098	0.112141	-0.0981783	0.921791	0.989878	susceptible vs resilient	neuron1	neuron1_Kat14
Dzank1	1542.17	-0.102121	0.106659	-0.957457	0.338337	0.854134	susceptible vs resilient	neuron1	neuron1_Dzank1
Polr3f	147.753	-0.120887	0.173788	-0.6956	0.48668	0.897286	susceptible vs resilient	neuron1	neuron1_Polr3f
Rbbp9	118.77	-0.0517024	0.151775	-0.340651	0.733366	0.955435	susceptible vs resilient	neuron1	neuron1_Rbbp9
Sec23b	289.933	-0.0689811	0.0889812	-0.775232	0.438203	0.885867	susceptible vs resilient	neuron1	neuron1_Sec23b
Dtd1	1244.74	0.011385	0.0719623	0.158207	0.874294	0.982883	susceptible vs resilient	neuron1	neuron1_Dtd1
Slc24a3	2528.86	0.263806	0.165359	1.59535	0.110633	0.696405	susceptible vs resilient	neuron1	neuron1_Slc24a3
Gm14092	35.1148	0.665573	0.337208	1.97378	0.0484073	0.604148	susceptible vs resilient	neuron1	neuron1_Gm14092
Rin2	295.762	0.207632	0.107467	1.93205	0.0533535	0.610508	susceptible vs resilient	neuron1	neuron1_Rin2
Naa20	489.09	-0.0517304	0.0875611	-0.590791	0.55466	0.91732	susceptible vs resilient	neuron1	neuron1_Naa20
Crnkl1	145.932	0.178078	0.139185	1.27944	0.200743	0.782916	susceptible vs resilient	neuron1	neuron1_Crnkl1
Cfap61	68.5213	0.165731	0.249181	0.665104	0.505984	0.90349	susceptible vs resilient	neuron1	neuron1_Cfap61
Ralgapa2	2115.26	-0.0562739	0.033249	-1.6925	0.0905507	0.671052	susceptible vs resilient	neuron1	neuron1_Ralgapa2
A930019D19Rik	64.093	0.0661765	0.273023	0.242384	0.808483	0.970433	susceptible vs resilient	neuron1	neuron1_A930019D19Rik
Kiz	467.521	-0.110913	0.0887745	-1.24938	0.211525	0.789721	susceptible vs resilient	neuron1	neuron1_Kiz
Xrn2	688.804	-0.12547	0.0713929	-1.75746	0.0788394	0.661234	susceptible vs resilient	neuron1	neuron1_Xrn2
Nkx2-2os	46.8314	-0.450074	0.367209	-1.22566	0.220326	0.793328	susceptible vs resilient	neuron1	neuron1_Nkx2-2os
9030622O22Rik	305.822	-0.2525	0.458826	-0.550318	0.582101	0.924356	susceptible vs resilient	neuron1	neuron1_9030622O22Rik
Nxt1	70.1634	0.57647	0.226454	2.54565	0.0109076	0.486777	susceptible vs resilient	neuron1	neuron1_Nxt1
Gzf1	170.709	-0.0130218	0.152074	-0.0856281	0.931762	0.991993	susceptible vs resilient	neuron1	neuron1_Gzf1
Napb	299.889	1.85889	1.26391	1.47075	0.14136	0.722312	susceptible vs resilient	neuron1	neuron1_Napb
Cst3	83.2888	1.34294	1.102	1.21864	0.222981	0.793328	susceptible vs resilient	neuron1	neuron1_Cst3
Syndig1	760.108	-0.0875176	0.168626	-0.519006	0.603757	0.931021	susceptible vs resilient	neuron1	neuron1_Syndig1
Zfp120	73.827	0.0353487	0.180253	0.196106	0.844527	0.978891	susceptible vs resilient	neuron1	neuron1_Zfp120
Zfp937	45.1236	0.0423604	0.22064	0.191988	0.847751	0.979514	susceptible vs resilient	neuron1	neuron1_Zfp937
3300002I08Rik	204.649	0.03117	0.125752	0.247868	0.804236	0.970433	susceptible vs resilient	neuron1	neuron1_3300002I08Rik
Gm10130	307.283	-0.240073	0.133573	-1.79731	0.0722859	0.656153	susceptible vs resilient	neuron1	neuron1_Gm10130
Zfp442	69.4174	0.135502	0.179741	0.753871	0.450927	0.889865	susceptible vs resilient	neuron1	neuron1_Zfp442
Apmap	213.413	0.236505	0.182549	1.29557	0.195123	0.775458	susceptible vs resilient	neuron1	neuron1_Apmap
Acss1	56.914	-0.570606	0.33138	-1.72191	0.0850858	0.662119	susceptible vs resilient	neuron1	neuron1_Acss1
Gm26681	42.1444	-0.299158	0.279087	-1.07192	0.283756	0.831494	susceptible vs resilient	neuron1	neuron1_Gm26681
Entpd6	650.58	-0.201892	0.162719	-1.24074	0.214702	0.791953	susceptible vs resilient	neuron1	neuron1_Entpd6
Pygb	639.709	-0.0701469	0.118846	-0.590233	0.555035	0.917432	susceptible vs resilient	neuron1	neuron1_Pygb
Abhd12	1255.31	-0.0661648	0.0957415	-0.691078	0.489517	0.897913	susceptible vs resilient	neuron1	neuron1_Abhd12
Gins1	25.913	-0.274886	0.374452	-0.734103	0.462886	0.890832	susceptible vs resilient	neuron1	neuron1_Gins1
Ninl	90.7867	-0.0919607	0.146219	-0.628925	0.529398	0.908402	susceptible vs resilient	neuron1	neuron1_Ninl
Nsfl1c	173.686	0.558657	0.448282	1.24622	0.212684	0.790685	susceptible vs resilient	neuron1	neuron1_Nsfl1c
Gm14167	40.489	-0.181403	0.237614	-0.763436	0.445203	0.887949	susceptible vs resilient	neuron1	neuron1_Gm14167
Fkbp1a	97.2381	1.77813	1.66681	1.06679	0.286069	0.832644	susceptible vs resilient	neuron1	neuron1_Fkbp1a
Snph	1719.96	-0.175771	0.12343	-1.42405	0.154432	0.735763	susceptible vs resilient	neuron1	neuron1_Snph
Tmem74b	62.7199	0.0909775	0.187854	0.484298	0.628174	0.93627	susceptible vs resilient	neuron1	neuron1_Tmem74b
Psmf1	155.175	-0.0369088	0.150362	-0.245466	0.806095	0.970433	susceptible vs resilient	neuron1	neuron1_Psmf1
Scrt2	50.1015	-0.148885	0.259884	-0.57289	0.566719	0.918045	susceptible vs resilient	neuron1	neuron1_Scrt2
Csnk2a1	550.249	-0.109761	0.0764061	-1.43655	0.150846	0.731822	susceptible vs resilient	neuron1	neuron1_Csnk2a1
Tbc1d20	195.465	-0.281528	0.136457	-2.06312	0.039101	0.598725	susceptible vs resilient	neuron1	neuron1_Tbc1d20
Rbck1	311.843	-0.207903	0.165597	-1.25547	0.209307	0.788776	susceptible vs resilient	neuron1	neuron1_Rbck1
Nrsn2	709.313	-0.00152993	0.216589	-0.00706376	0.994364	0.999594	susceptible vs resilient	neuron1	neuron1_Nrsn2
Sox12	109.007	-0.146773	0.165897	-0.884722	0.376307	0.867989	susceptible vs resilient	neuron1	neuron1_Sox12
Zcchc3	24.7831	-1.02152	0.656776	-1.55536	0.11986	0.70289	susceptible vs resilient	neuron1	neuron1_Zcchc3
6820408C15Rik	64.2362	0.0438345	0.169961	0.257909	0.796477	0.970017	susceptible vs resilient	neuron1	neuron1_6820408C15Rik
H13	673.131	0.0703133	0.105942	0.663695	0.506886	0.904025	susceptible vs resilient	neuron1	neuron1_H13
Mcts2	28.2007	0.076893	0.854941	0.0899395	0.928335	0.990967	susceptible vs resilient	neuron1	neuron1_Mcts2
Bcl2l1	507.461	-0.104059	0.0909823	-1.14373	0.252736	0.814876	susceptible vs resilient	neuron1	neuron1_Bcl2l1
Tpx2	17.4477	-0.892563	0.362945	-2.45922	0.0139239	0.512777	susceptible vs resilient	neuron1	neuron1_Tpx2
Dusp15	586.325	-0.676143	0.221107	-3.05799	0.00222827	0.347107	susceptible vs resilient	neuron1	neuron1_Dusp15
Ttll9	45.8401	-0.445609	0.243691	-1.82858	0.0674621	0.650936	susceptible vs resilient	neuron1	neuron1_Ttll9
Pdrg1	245.223	-0.0819152	0.108236	-0.756823	0.449156	0.889508	susceptible vs resilient	neuron1	neuron1_Pdrg1
Xkr7	90.7638	0.380876	0.172554	2.20728	0.0272943	0.559992	susceptible vs resilient	neuron1	neuron1_Xkr7
Hck	186.856	-0.0695711	0.156177	-0.445463	0.655985	0.93909	susceptible vs resilient	neuron1	neuron1_Hck
Tm9sf4	1133.36	-0.00712377	0.0791977	-0.0899492	0.928328	0.990967	susceptible vs resilient	neuron1	neuron1_Tm9sf4
Plagl2	79.5654	-0.101809	0.160736	-0.633393	0.526477	0.907667	susceptible vs resilient	neuron1	neuron1_Plagl2
Pofut1	273.29	0.0213754	0.126028	0.169608	0.865318	0.982324	susceptible vs resilient	neuron1	neuron1_Pofut1
Kif3b	459.714	-0.158861	0.0805222	-1.97289	0.0485083	0.604148	susceptible vs resilient	neuron1	neuron1_Kif3b
Asxl1	1039.5	0.0113994	0.0710969	0.160336	0.872616	0.982883	susceptible vs resilient	neuron1	neuron1_Asxl1
Nol4l	873.371	0.202371	0.0841234	2.40565	0.0161437	0.526435	susceptible vs resilient	neuron1	neuron1_Nol4l
Commd7	197.241	0.0191483	0.10762	0.177926	0.858781	0.9811	susceptible vs resilient	neuron1	neuron1_Commd7
Mapre1	289.731	-0.0150106	0.121742	-0.123299	0.901871	0.987268	susceptible vs resilient	neuron1	neuron1_Mapre1
Cdk5rap1	154.251	0.0860349	0.144817	0.594093	0.55245	0.917079	susceptible vs resilient	neuron1	neuron1_Cdk5rap1
Snta1	428.006	0.0694377	0.11731	0.591916	0.553907	0.917079	susceptible vs resilient	neuron1	neuron1_Snta1
Cbfa2t2	1065.07	0.123492	0.0663251	1.86193	0.0626136	0.63488	susceptible vs resilient	neuron1	neuron1_Cbfa2t2
Necab3	260.816	-0.165813	0.137973	-1.20178	0.229449	0.801115	susceptible vs resilient	neuron1	neuron1_Necab3
1700003F12Rik	144.745	0.098156	0.263328	0.372752	0.709333	0.948499	susceptible vs resilient	neuron1	neuron1_1700003F12Rik
Pxmp4	153.324	-0.0708168	0.136591	-0.51846	0.604137	0.931021	susceptible vs resilient	neuron1	neuron1_Pxmp4
Zfp341	150.851	0.146424	0.182886	0.800632	0.423345	0.879535	susceptible vs resilient	neuron1	neuron1_Zfp341
Chmp4b	82.4808	1.27895	1.66757	0.76695	0.443111	0.886839	susceptible vs resilient	neuron1	neuron1_Chmp4b
Raly	13.9975	2.90727	2.0549	1.4148	0.157127	0.737431	susceptible vs resilient	neuron1	neuron1_Raly
a	177.197	-0.0314654	0.119221	-0.263924	0.791838	0.968254	susceptible vs resilient	neuron1	neuron1_a
Eif2s2	1003.38	-0.420241	0.142849	-2.94185	0.0032626	0.387448	susceptible vs resilient	neuron1	neuron1_Eif2s2
Gm45609	62.3745	-0.0645883	0.200875	-0.321535	0.747805	0.959791	susceptible vs resilient	neuron1	neuron1_Gm45609
Itch	1322.61	0.0527575	0.101531	0.51962	0.603329	0.930901	susceptible vs resilient	neuron1	neuron1_Itch
Pigu	568.423	0.0400857	0.099539	0.402713	0.687159	0.945259	susceptible vs resilient	neuron1	neuron1_Pigu
Trp53inp2	196.4	0.512827	0.477667	1.07361	0.282998	0.831494	susceptible vs resilient	neuron1	neuron1_Trp53inp2
Ncoa6	640.7	-0.0367602	0.0878161	-0.418604	0.675506	0.943003	susceptible vs resilient	neuron1	neuron1_Ncoa6
Ggt7	1010.2	-0.0500307	0.0801891	-0.623909	0.532688	0.909646	susceptible vs resilient	neuron1	neuron1_Ggt7
Acss2	783.167	-0.117073	0.135104	-0.86654	0.386194	0.869915	susceptible vs resilient	neuron1	neuron1_Acss2
Acss2os	61.3766	0.378995	0.276127	1.37254	0.169896	0.750789	susceptible vs resilient	neuron1	neuron1_Acss2os
Gss	694.705	0.0267131	0.145389	0.183735	0.854221	0.980837	susceptible vs resilient	neuron1	neuron1_Gss
Gssos1	32.3881	-0.472745	0.341213	-1.38548	0.165904	0.747862	susceptible vs resilient	neuron1	neuron1_Gssos1
Myh7b	52.9907	0.0174849	0.285968	0.0611429	0.951245	0.994429	susceptible vs resilient	neuron1	neuron1_Myh7b
Trpc4ap	859.526	-0.0467681	0.0772703	-0.605253	0.545011	0.915552	susceptible vs resilient	neuron1	neuron1_Trpc4ap
Edem2	174.267	-0.197184	0.118488	-1.66417	0.0960791	0.677005	susceptible vs resilient	neuron1	neuron1_Edem2
Mmp24	521.956	0.0243268	0.084869	0.286639	0.774389	0.965668	susceptible vs resilient	neuron1	neuron1_Mmp24
Eif6	22.7395	0.783111	0.933297	0.83908	0.401424	0.874088	susceptible vs resilient	neuron1	neuron1_Eif6
Uqcc1	527.712	-0.0379277	0.0794698	-0.477259	0.633178	0.936736	susceptible vs resilient	neuron1	neuron1_Uqcc1
Cep250	395.625	0.0352239	0.0902195	0.390424	0.696223	0.947432	susceptible vs resilient	neuron1	neuron1_Cep250
6430550D23Rik	183.813	-0.141371	0.127124	-1.11207	0.266107	0.821604	susceptible vs resilient	neuron1	neuron1_6430550D23Rik
Ergic3	542.799	0.228785	0.102682	2.22809	0.0258747	0.55334	susceptible vs resilient	neuron1	neuron1_Ergic3
Spag4	77.0976	0.0345313	0.154835	0.22302	0.82352	0.975597	susceptible vs resilient	neuron1	neuron1_Spag4
Rbm12	34.2189	-0.0365735	0.356188	-0.10268	0.918217	0.989296	susceptible vs resilient	neuron1	neuron1_Rbm12
Nfs1	412.371	-0.0012478	0.078109	-0.015975	0.987254	0.998733	susceptible vs resilient	neuron1	neuron1_Nfs1
Rbm39	2924.62	-0.00812537	0.0829291	-0.0979796	0.921948	0.989878	susceptible vs resilient	neuron1	neuron1_Rbm39
Phf20	725.954	0.0567707	0.0751695	0.755236	0.450107	0.889717	susceptible vs resilient	neuron1	neuron1_Phf20
Cnbd2	405.019	-0.135021	0.0985142	-1.37057	0.170508	0.750916	susceptible vs resilient	neuron1	neuron1_Cnbd2
Gm14252	24.8666	0.00254529	0.314072	0.00810418	0.993534	0.999594	susceptible vs resilient	neuron1	neuron1_Gm14252
Epb41l1	2494.72	-0.00769056	0.0634628	-0.121182	0.903547	0.987268	susceptible vs resilient	neuron1	neuron1_Epb41l1
Aar2	149.095	-0.064737	0.130404	-0.496436	0.619587	0.935444	susceptible vs resilient	neuron1	neuron1_Aar2
Dlgap4	845.5	0.122836	0.0596481	2.05935	0.0394609	0.598725	susceptible vs resilient	neuron1	neuron1_Dlgap4
Tgif2	132.595	0.266331	0.209007	1.27427	0.202569	0.783709	susceptible vs resilient	neuron1	neuron1_Tgif2
4930518I15Rik	44.83	0.348068	0.201431	1.72798	0.0839922	0.662085	susceptible vs resilient	neuron1	neuron1_4930518I15Rik
1110008F13Rik	173.343	0.537376	0.542609	0.990357	0.322	0.845929	susceptible vs resilient	neuron1	neuron1_1110008F13Rik
Ndrg3	1300.74	-0.132709	0.0664792	-1.99625	0.0459065	0.60286	susceptible vs resilient	neuron1	neuron1_Ndrg3
Soga1	425.054	0.213107	0.0809679	2.63199	0.00848862	0.464875	susceptible vs resilient	neuron1	neuron1_Soga1
Samhd1	204.214	-0.167812	0.124398	-1.34899	0.177339	0.760731	susceptible vs resilient	neuron1	neuron1_Samhd1
Rbl1	69.5742	0.233382	0.202074	1.15493	0.248118	0.813878	susceptible vs resilient	neuron1	neuron1_Rbl1
Mroh8	108.519	-0.120009	0.154338	-0.777569	0.436823	0.885316	susceptible vs resilient	neuron1	neuron1_Mroh8
Rpn2	502.118	0.23945	0.103532	2.31281	0.0207329	0.532425	susceptible vs resilient	neuron1	neuron1_Rpn2
Manbal	207.763	0.241913	0.105334	2.29663	0.0216397	0.534434	susceptible vs resilient	neuron1	neuron1_Manbal
Src	295.863	-0.0522564	0.149799	-0.348842	0.727208	0.953022	susceptible vs resilient	neuron1	neuron1_Src
Blcap	153.533	0.371091	0.42177	0.879841	0.378945	0.869236	susceptible vs resilient	neuron1	neuron1_Blcap
Nnat	1506.61	0.157839	0.146303	1.07885	0.280654	0.831494	susceptible vs resilient	neuron1	neuron1_Nnat
Ctnnbl1	472.239	-0.166458	0.109683	-1.51763	0.129109	0.71095	susceptible vs resilient	neuron1	neuron1_Ctnnbl1
Vstm2l	451.595	-0.0927831	0.21989	-0.421952	0.67306	0.94284	susceptible vs resilient	neuron1	neuron1_Vstm2l
Tti1	109.199	-0.000199004	0.14927	-0.00133317	0.998936	0.999874	susceptible vs resilient	neuron1	neuron1_Tti1
Rprd1b	300.681	-0.0187374	0.0974179	-0.192341	0.847475	0.979352	susceptible vs resilient	neuron1	neuron1_Rprd1b
2010009K17Rik	184.623	0.01205	0.124481	0.0968025	0.922883	0.989971	susceptible vs resilient	neuron1	neuron1_2010009K17Rik
Tgm2	28.4643	0.139825	0.325857	0.429099	0.667851	0.942168	susceptible vs resilient	neuron1	neuron1_Tgm2
D630003M21Rik	58.3374	-0.0541435	0.280621	-0.192942	0.847005	0.979289	susceptible vs resilient	neuron1	neuron1_D630003M21Rik
Snhg11	49878.5	0.217863	0.0850484	2.56164	0.010418	0.485006	susceptible vs resilient	neuron1	neuron1_Snhg11
Ralgapb	928.981	-0.071572	0.0634406	-1.12817	0.259247	0.818035	susceptible vs resilient	neuron1	neuron1_Ralgapb
Arhgap40	26.3679	0.0413901	0.470925	0.087891	0.929963	0.991421	susceptible vs resilient	neuron1	neuron1_Arhgap40
Slc32a1	909.829	-0.390675	0.329031	-1.18735	0.235089	0.802902	susceptible vs resilient	neuron1	neuron1_Slc32a1
Actr5	90.0385	-0.0189943	0.155438	-0.122199	0.902742	0.987268	susceptible vs resilient	neuron1	neuron1_Actr5
Ppp1r16b	584.779	-0.132222	0.0950131	-1.39162	0.164037	0.746074	susceptible vs resilient	neuron1	neuron1_Ppp1r16b
Dhx35	200.885	-0.0936265	0.13506	-0.693222	0.48817	0.897286	susceptible vs resilient	neuron1	neuron1_Dhx35
Top1	1503.13	-0.00785349	0.0505244	-0.15544	0.876475	0.982883	susceptible vs resilient	neuron1	neuron1_Top1
Plcg1	377.988	-0.0422897	0.104798	-0.403537	0.686553	0.945259	susceptible vs resilient	neuron1	neuron1_Plcg1
Gm27206	35.2714	0.113702	0.232954	0.48809	0.625486	0.93627	susceptible vs resilient	neuron1	neuron1_Gm27206
Zhx3	828.61	0.131947	0.075612	1.74506	0.0809743	0.662085	susceptible vs resilient	neuron1	neuron1_Zhx3
Chd6	2165.87	0.0489199	0.0596673	0.819879	0.412285	0.876951	susceptible vs resilient	neuron1	neuron1_Chd6
Gm45447	70.3896	0.00758844	0.181687	0.0417666	0.966685	0.996405	susceptible vs resilient	neuron1	neuron1_Gm45447
Ptprt	3708.54	0.0852012	0.15176	0.561421	0.57451	0.921333	susceptible vs resilient	neuron1	neuron1_Ptprt
Srsf6	476.012	-0.0706886	0.110881	-0.637517	0.523788	0.90678	susceptible vs resilient	neuron1	neuron1_Srsf6
L3mbtl1	237.977	0.0684808	0.109883	0.623216	0.533142	0.909646	susceptible vs resilient	neuron1	neuron1_L3mbtl1
Ift52	312.002	0.0240492	0.117158	0.205272	0.83736	0.978071	susceptible vs resilient	neuron1	neuron1_Ift52
Gm11454	24.8085	-0.00436221	0.287135	-0.0151922	0.987879	0.998733	susceptible vs resilient	neuron1	neuron1_Gm11454
Tox2	659.358	-0.177441	0.0913598	-1.94223	0.0521097	0.608628	susceptible vs resilient	neuron1	neuron1_Tox2
Oser1	149.237	0.125585	0.127377	0.985933	0.324166	0.847173	susceptible vs resilient	neuron1	neuron1_Oser1
2900093K20Rik	216.105	-0.398207	0.188171	-2.11619	0.0343286	0.576274	susceptible vs resilient	neuron1	neuron1_2900093K20Rik
Gdap1l1	155.173	-0.169624	0.142358	-1.19153	0.233446	0.802211	susceptible vs resilient	neuron1	neuron1_Gdap1l1
Fitm2	138.844	-0.00750762	0.198979	-0.0377306	0.969902	0.996405	susceptible vs resilient	neuron1	neuron1_Fitm2
Ttpal	163.875	0.0199401	0.128113	0.155645	0.876313	0.982883	susceptible vs resilient	neuron1	neuron1_Ttpal
Serinc3	500.684	0.0383524	0.296126	0.129514	0.896951	0.987268	susceptible vs resilient	neuron1	neuron1_Serinc3
Pkig	497.272	0.126131	0.115295	1.09398	0.273965	0.828224	susceptible vs resilient	neuron1	neuron1_Pkig
Gm16316	102.704	0.152847	0.18263	0.836922	0.402636	0.874088	susceptible vs resilient	neuron1	neuron1_Gm16316
Rims4	442.046	-0.00572937	0.131495	-0.0435709	0.965246	0.996405	susceptible vs resilient	neuron1	neuron1_Rims4
Tomm34	188.43	0.218214	0.548507	0.397832	0.690754	0.945935	susceptible vs resilient	neuron1	neuron1_Tomm34
Stk4	268.673	0.0207256	0.122225	0.169569	0.865349	0.982324	susceptible vs resilient	neuron1	neuron1_Stk4
Matn4	27.1859	-1.45472	0.456996	-3.18322	0.00145647	0.342512	susceptible vs resilient	neuron1	neuron1_Matn4
Sys1	354.985	-0.0197475	0.151344	-0.130481	0.896186	0.987268	susceptible vs resilient	neuron1	neuron1_Sys1
Gm20458	39.1572	0.0908481	0.235466	0.385822	0.699629	0.947432	susceptible vs resilient	neuron1	neuron1_Gm20458
Dbndd2	114.836	1.55915	0.603021	2.58557	0.00972178	0.481383	susceptible vs resilient	neuron1	neuron1_Dbndd2
Pigt	144.157	-0.145578	0.195159	-0.745943	0.455702	0.890832	susceptible vs resilient	neuron1	neuron1_Pigt
Dnttip1	371.923	-0.0218614	0.117348	-0.186295	0.852213	0.980727	susceptible vs resilient	neuron1	neuron1_Dnttip1
Gm11457	307.426	0.0719893	0.0786477	0.915339	0.360014	0.864694	susceptible vs resilient	neuron1	neuron1_Gm11457
Snx21	379.861	0.0944233	0.110095	0.857651	0.391085	0.871268	susceptible vs resilient	neuron1	neuron1_Snx21
Acot8	135.7	0.101294	0.128572	0.787838	0.430791	0.882039	susceptible vs resilient	neuron1	neuron1_Acot8
Zswim3	194.709	0.21707	0.144003	1.5074	0.131709	0.712879	susceptible vs resilient	neuron1	neuron1_Zswim3
Zswim1	83.5483	-0.0637791	0.370463	-0.172161	0.863311	0.982071	susceptible vs resilient	neuron1	neuron1_Zswim1
Ctsa	248.882	-0.324457	0.182777	-1.77516	0.0758718	0.660416	susceptible vs resilient	neuron1	neuron1_Ctsa
Pcif1	189.02	0.142701	0.136472	1.04565	0.295724	0.836246	susceptible vs resilient	neuron1	neuron1_Pcif1
Zfp335	108.181	-0.0188656	0.188659	-0.0999988	0.920345	0.98953	susceptible vs resilient	neuron1	neuron1_Zfp335
Zfp335os	182.87	0.345865	0.155491	2.22434	0.0261253	0.55334	susceptible vs resilient	neuron1	neuron1_Zfp335os
Slc12a5	3536.25	0.0358019	0.185644	0.192852	0.847075	0.979289	susceptible vs resilient	neuron1	neuron1_Slc12a5
Ncoa5	627.302	0.223644	0.0989971	2.25909	0.0238776	0.544946	susceptible vs resilient	neuron1	neuron1_Ncoa5
Cdh22	500.313	0.0668477	0.138738	0.481826	0.62993	0.936308	susceptible vs resilient	neuron1	neuron1_Cdh22
Gm14397	57.9952	-0.273669	0.193804	-1.41209	0.157922	0.739018	susceptible vs resilient	neuron1	neuron1_Gm14397
Slc35c2	254.106	-0.266712	0.19805	-1.34669	0.178079	0.760731	susceptible vs resilient	neuron1	neuron1_Slc35c2
Elmo2	239.103	0.197207	0.110291	1.78806	0.0737657	0.656822	susceptible vs resilient	neuron1	neuron1_Elmo2
Zfp334	86.449	0.000267425	0.207547	0.0012885	0.998972	0.999874	susceptible vs resilient	neuron1	neuron1_Zfp334
Trp53rka	31.0538	0.040991	0.52436	0.0781733	0.93769	0.99308	susceptible vs resilient	neuron1	neuron1_Trp53rka
Eya2	79.7367	0.0623708	0.225411	0.276697	0.782012	0.96619	susceptible vs resilient	neuron1	neuron1_Eya2
Zmynd8	2794.2	0.0403499	0.0500344	0.806443	0.419987	0.877992	susceptible vs resilient	neuron1	neuron1_Zmynd8
Gm11465	315.658	0.564898	0.263078	2.14726	0.0317722	0.568342	susceptible vs resilient	neuron1	neuron1_Gm11465
Ncoa3	403.678	-0.0379236	0.104285	-0.363654	0.716117	0.949474	susceptible vs resilient	neuron1	neuron1_Ncoa3
Sulf2	324.444	-0.00544855	0.076026	-0.071667	0.942867	0.99308	susceptible vs resilient	neuron1	neuron1_Sulf2
Prex1	100.651	0.194835	0.338077	0.576303	0.56441	0.918045	susceptible vs resilient	neuron1	neuron1_Prex1
Trp53rkb	67.3982	-0.449733	0.229582	-1.95892	0.0501221	0.604148	susceptible vs resilient	neuron1	neuron1_Trp53rkb
Arfgef2	861.406	0.02543	0.0621459	0.409199	0.682394	0.94518	susceptible vs resilient	neuron1	neuron1_Arfgef2
Cse1l	352.483	0.0204675	0.0899656	0.227504	0.820032	0.974546	susceptible vs resilient	neuron1	neuron1_Cse1l
Stau1	441.144	-0.0742555	0.0688398	-1.07867	0.280734	0.831494	susceptible vs resilient	neuron1	neuron1_Stau1
Ddx27	312.152	-0.164492	0.0888474	-1.85139	0.0641128	0.637204	susceptible vs resilient	neuron1	neuron1_Ddx27
Znfx1	212.002	0.057939	0.115147	0.503177	0.61484	0.933192	susceptible vs resilient	neuron1	neuron1_Znfx1
Kcnb1	702.75	0.134405	0.108006	1.24442	0.213345	0.791166	susceptible vs resilient	neuron1	neuron1_Kcnb1
Ptgis	156.819	0.0271822	0.177084	0.153499	0.878005	0.983177	susceptible vs resilient	neuron1	neuron1_Ptgis
B4galt5	544.953	-0.189371	0.109965	-1.72209	0.0850529	0.662119	susceptible vs resilient	neuron1	neuron1_B4galt5
Slc9a8	371.465	-0.140332	0.132179	-1.06168	0.288381	0.833791	susceptible vs resilient	neuron1	neuron1_Slc9a8
Spata2	336.213	0.263094	0.124656	2.11055	0.0348106	0.576274	susceptible vs resilient	neuron1	neuron1_Spata2
Rnf114	415.265	-0.0794935	0.0716999	-1.1087	0.267561	0.822943	susceptible vs resilient	neuron1	neuron1_Rnf114
Tmem189	483.538	-0.0634363	0.0859754	-0.737842	0.46061	0.890832	susceptible vs resilient	neuron1	neuron1_Tmem189
Gm14320	114.472	-0.0819405	0.216982	-0.377638	0.705699	0.947723	susceptible vs resilient	neuron1	neuron1_Gm14320
Cebpb	13.1964	0.546977	1.12435	0.486482	0.626625	0.93627	susceptible vs resilient	neuron1	neuron1_Cebpb
Ptpn1	479.304	0.203746	0.09613	2.11948	0.0340498	0.576274	susceptible vs resilient	neuron1	neuron1_Ptpn1
Pard6b	25.7609	0.17938	0.32115	0.558556	0.576465	0.922604	susceptible vs resilient	neuron1	neuron1_Pard6b
Gm20716	46.7665	0.150693	0.213235	0.7067	0.479753	0.895466	susceptible vs resilient	neuron1	neuron1_Gm20716
Dpm1	380.32	-0.18645	0.137655	-1.35447	0.175587	0.759326	susceptible vs resilient	neuron1	neuron1_Dpm1
Nfatc2	338.866	-0.0241915	0.113311	-0.213498	0.830939	0.976939	susceptible vs resilient	neuron1	neuron1_Nfatc2
Atp9a	1834.13	-0.0164031	0.0809236	-0.202699	0.83937	0.978625	susceptible vs resilient	neuron1	neuron1_Atp9a
Zfp64	399.827	-0.0389955	0.108399	-0.35974	0.719042	0.950506	susceptible vs resilient	neuron1	neuron1_Zfp64
Tshz2	1847.09	0.228099	0.166338	1.3713	0.170282	0.750916	susceptible vs resilient	neuron1	neuron1_Tshz2
Gm26883	2298.62	0.383784	0.160713	2.38801	0.01694	0.526435	susceptible vs resilient	neuron1	neuron1_Gm26883
Zfp217	26.9816	0.106395	0.381906	0.278589	0.78056	0.96619	susceptible vs resilient	neuron1	neuron1_Zfp217
Bcas1	135.011	-0.344073	0.438029	-0.785502	0.432159	0.883162	susceptible vs resilient	neuron1	neuron1_Bcas1
Bcas1os2	76.4631	-0.253003	0.328723	-0.769653	0.441506	0.886839	susceptible vs resilient	neuron1	neuron1_Bcas1os2
Pfdn4	160.546	0.33227	0.338043	0.982919	0.325647	0.847591	susceptible vs resilient	neuron1	neuron1_Pfdn4
Dok5	470.361	-0.0423891	0.0868793	-0.487908	0.625615	0.93627	susceptible vs resilient	neuron1	neuron1_Dok5
Cbln4	202.444	-0.0418934	0.25839	-0.162133	0.871201	0.982581	susceptible vs resilient	neuron1	neuron1_Cbln4
Fam210b	43.2073	0.912631	0.622151	1.4669	0.142404	0.723274	susceptible vs resilient	neuron1	neuron1_Fam210b
Cstf1	60.2115	0.178088	0.220946	0.806025	0.420229	0.877992	susceptible vs resilient	neuron1	neuron1_Cstf1
Gm14455	53.5356	-0.204416	0.21809	-0.937301	0.348604	0.858744	susceptible vs resilient	neuron1	neuron1_Gm14455
Rtf2	118.18	0.147417	0.486436	0.303055	0.761848	0.963519	susceptible vs resilient	neuron1	neuron1_Rtf2
Gcnt7	581.084	-0.0558342	0.167852	-0.33264	0.739406	0.958057	susceptible vs resilient	neuron1	neuron1_Gcnt7
Rae1	282.003	-0.176725	0.134254	-1.31635	0.188057	0.771894	susceptible vs resilient	neuron1	neuron1_Rae1
Pmepa1	345.324	-0.13403	0.160383	-0.835689	0.40333	0.874088	susceptible vs resilient	neuron1	neuron1_Pmepa1
Rab22a	182.782	-0.139825	0.113212	-1.23507	0.216804	0.793006	susceptible vs resilient	neuron1	neuron1_Rab22a
Vapb	311.229	0.487511	0.436474	1.11693	0.264025	0.820811	susceptible vs resilient	neuron1	neuron1_Vapb
Stx16	1207.62	0.0384292	0.0727294	0.528385	0.597232	0.929246	susceptible vs resilient	neuron1	neuron1_Stx16
Npepl1	15.1822	-0.809285	0.692533	-1.16859	0.24257	0.808758	susceptible vs resilient	neuron1	neuron1_Npepl1
Nespas	171.209	0.269874	0.235336	1.14676	0.251481	0.814876	susceptible vs resilient	neuron1	neuron1_Nespas
Gnas	3512.43	0.321131	0.165774	1.93716	0.0527262	0.609902	susceptible vs resilient	neuron1	neuron1_Gnas
Gm20721	1287.93	0.0299747	0.106628	0.281115	0.778622	0.96619	susceptible vs resilient	neuron1	neuron1_Gm20721
Nelfcd	89.3873	-0.0171475	0.186399	-0.0919934	0.926703	0.990967	susceptible vs resilient	neuron1	neuron1_Nelfcd
Zfp831	39.1211	0.425285	0.43081	0.987174	0.323557	0.847003	susceptible vs resilient	neuron1	neuron1_Zfp831
Gm14444	23.548	-0.210046	0.370762	-0.566525	0.571037	0.920081	susceptible vs resilient	neuron1	neuron1_Gm14444
Gm14393	22.0793	0.184136	0.286791	0.642056	0.520837	0.906486	susceptible vs resilient	neuron1	neuron1_Gm14393
Gm14399	138.263	0.0464788	0.130256	0.356825	0.721223	0.95102	susceptible vs resilient	neuron1	neuron1_Gm14399
Gm14443	86.8066	0.126352	0.149077	0.847561	0.396683	0.873046	susceptible vs resilient	neuron1	neuron1_Gm14443
Gm14391	22.3776	-0.181689	0.361775	-0.502216	0.615516	0.933192	susceptible vs resilient	neuron1	neuron1_Gm14391
Gm4631	63.4175	-0.407756	0.211444	-1.92844	0.0538008	0.610821	susceptible vs resilient	neuron1	neuron1_Gm4631
Zfp973	82.8396	-0.0635465	0.174719	-0.363708	0.716076	0.949474	susceptible vs resilient	neuron1	neuron1_Zfp973
Gm14296	312.374	-0.0755421	0.0785463	-0.961752	0.336174	0.853465	susceptible vs resilient	neuron1	neuron1_Gm14296
Gm14401	94.5924	0.127341	0.222203	0.573083	0.566588	0.918045	susceptible vs resilient	neuron1	neuron1_Gm14401
Gm14410	129.426	-0.11862	0.171017	-0.693614	0.487924	0.897286	susceptible vs resilient	neuron1	neuron1_Gm14410
Gm14418	31.4898	0.484983	0.429541	1.12907	0.258867	0.818035	susceptible vs resilient	neuron1	neuron1_Gm14418
Zfp970	23.7801	-0.0426075	0.29192	-0.145956	0.883956	0.98457	susceptible vs resilient	neuron1	neuron1_Zfp970
Gm14403	17.5534	0.104773	0.755764	0.138631	0.889741	0.985743	susceptible vs resilient	neuron1	neuron1_Gm14403
Gm14322	26.5627	0.086631	0.256942	0.337162	0.735995	0.956556	susceptible vs resilient	neuron1	neuron1_Gm14322
Gm14325	57.2634	1.23753	1.03547	1.19513	0.232035	0.802211	susceptible vs resilient	neuron1	neuron1_Gm14325
Zfp972	23.8295	-0.187587	0.298558	-0.628311	0.5298	0.908402	susceptible vs resilient	neuron1	neuron1_Zfp972
Gm14326	183.047	-0.117973	0.111483	-1.05822	0.289956	0.8344	susceptible vs resilient	neuron1	neuron1_Gm14326
Zfp971	69.4032	0.0229188	0.18521	0.123745	0.901517	0.987268	susceptible vs resilient	neuron1	neuron1_Zfp971
Gm26869	69.4696	-0.095965	0.207864	-0.461673	0.644316	0.937765	susceptible vs resilient	neuron1	neuron1_Gm26869
Zfp931	98.2655	0.222605	0.212778	1.04619	0.295474	0.836246	susceptible vs resilient	neuron1	neuron1_Zfp931
Phactr3	1743.54	-0.0487078	0.0768507	-0.633797	0.526213	0.907602	susceptible vs resilient	neuron1	neuron1_Phactr3
Sycp2	1334.73	-0.0678696	0.0970518	-0.699313	0.484357	0.896722	susceptible vs resilient	neuron1	neuron1_Sycp2
Cdh4	1742.07	0.0168509	0.104074	0.161913	0.871375	0.982581	susceptible vs resilient	neuron1	neuron1_Cdh4
Taf4	207.182	-0.0256436	0.0922551	-0.277964	0.78104	0.96619	susceptible vs resilient	neuron1	neuron1_Taf4
Lsm14b	67.4089	-0.332144	0.417896	-0.7948	0.42673	0.880673	susceptible vs resilient	neuron1	neuron1_Lsm14b
Psma7	113.019	0.537406	0.625205	0.859568	0.390027	0.871122	susceptible vs resilient	neuron1	neuron1_Psma7
Ss18l1	227.034	0.094472	0.129209	0.731155	0.464684	0.890832	susceptible vs resilient	neuron1	neuron1_Ss18l1
Mtg2	205.687	0.216164	0.0969945	2.22862	0.0258392	0.55334	susceptible vs resilient	neuron1	neuron1_Mtg2
Hrh3	268.832	-0.482534	0.276278	-1.74655	0.0807152	0.662085	susceptible vs resilient	neuron1	neuron1_Hrh3
Osbpl2	443.63	-0.053076	0.0722611	-0.734503	0.462642	0.890832	susceptible vs resilient	neuron1	neuron1_Osbpl2
Adrm1	109.534	0.245163	0.154264	1.58924	0.112006	0.696405	susceptible vs resilient	neuron1	neuron1_Adrm1
Cables2	92.7988	0.547492	0.479028	1.14292	0.25307	0.815423	susceptible vs resilient	neuron1	neuron1_Cables2
B230312C02Rik	119.825	-0.898801	0.388048	-2.31621	0.0205469	0.532425	susceptible vs resilient	neuron1	neuron1_B230312C02Rik
Slco4a1	26.8195	-0.0765781	0.366977	-0.208673	0.834704	0.977484	susceptible vs resilient	neuron1	neuron1_Slco4a1
Ntsr1	23.8997	1.44882	0.659907	2.1955	0.0281279	0.562793	susceptible vs resilient	neuron1	neuron1_Ntsr1
Mrgbp	225.207	0.300355	0.129653	2.3166	0.0205254	0.532425	susceptible vs resilient	neuron1	neuron1_Mrgbp
Ogfr	103.334	0.109158	0.198181	0.5508	0.581771	0.924333	susceptible vs resilient	neuron1	neuron1_Ogfr
Col9a3	38.8625	-0.16028	0.350663	-0.457077	0.647616	0.938647	susceptible vs resilient	neuron1	neuron1_Col9a3
Dido1	689.592	0.0371874	0.068719	0.541153	0.588402	0.926427	susceptible vs resilient	neuron1	neuron1_Dido1
Slc17a9	107.197	-0.58469	0.463744	-1.2608	0.207379	0.787006	susceptible vs resilient	neuron1	neuron1_Slc17a9
Gm14342	72.5962	-0.10908	0.193861	-0.56267	0.573659	0.921152	susceptible vs resilient	neuron1	neuron1_Gm14342
Gm27032	395.891	0.101919	0.144897	0.703385	0.481816	0.8956	susceptible vs resilient	neuron1	neuron1_Gm27032
Ythdf1	119.886	0.147442	0.300772	0.490211	0.623985	0.935877	susceptible vs resilient	neuron1	neuron1_Ythdf1
Nkain4	46.9245	0.527284	0.507152	1.0397	0.298481	0.8373	susceptible vs resilient	neuron1	neuron1_Nkain4
Arfgap1	367.21	-0.0378333	0.115167	-0.328507	0.742528	0.958553	susceptible vs resilient	neuron1	neuron1_Arfgap1
Col20a1	42.1757	-0.145956	0.213593	-0.683335	0.494395	0.899209	susceptible vs resilient	neuron1	neuron1_Col20a1
Chrna4	67.6937	0.921694	1.13768	0.810153	0.417852	0.877992	susceptible vs resilient	neuron1	neuron1_Chrna4
Kcnq2	961.979	-0.0893482	0.0823108	-1.0855	0.277701	0.830614	susceptible vs resilient	neuron1	neuron1_Kcnq2
Eef1a2	64.2	1.77425	1.29394	1.3712	0.170312	0.750916	susceptible vs resilient	neuron1	neuron1_Eef1a2
Gmeb2	260.192	-0.0285027	0.147889	-0.19273	0.84717	0.979289	susceptible vs resilient	neuron1	neuron1_Gmeb2
Stmn3	811.734	1.1575	1.22842	0.942262	0.346059	0.858432	susceptible vs resilient	neuron1	neuron1_Stmn3
Rtel1	235.005	0.0643103	0.124872	0.51501	0.606546	0.931021	susceptible vs resilient	neuron1	neuron1_Rtel1
Arfrp1	259.053	-0.250131	0.130186	-1.92133	0.0546897	0.612457	susceptible vs resilient	neuron1	neuron1_Arfrp1
Zgpat	221.851	0.0569252	0.152161	0.374111	0.708322	0.948249	susceptible vs resilient	neuron1	neuron1_Zgpat
Zbtb46	233.359	0.151636	0.105454	1.43793	0.150453	0.730919	susceptible vs resilient	neuron1	neuron1_Zbtb46
Tpd52l2	334.836	-0.113478	0.0884368	-1.28315	0.199438	0.780928	susceptible vs resilient	neuron1	neuron1_Tpd52l2
Dnajc5	539.989	0.919918	0.445297	2.06585	0.0388424	0.598725	susceptible vs resilient	neuron1	neuron1_Dnajc5
Uckl1	282.185	-0.284798	0.132621	-2.14745	0.0317571	0.568342	susceptible vs resilient	neuron1	neuron1_Uckl1
Zfp512b	233.969	-0.0221675	0.118923	-0.186402	0.85213	0.980727	susceptible vs resilient	neuron1	neuron1_Zfp512b
Prpf6	640.251	-0.040767	0.0815538	-0.499879	0.617161	0.933965	susceptible vs resilient	neuron1	neuron1_Prpf6
Samd10	175.674	0.0280343	0.131075	0.21388	0.83064	0.976939	susceptible vs resilient	neuron1	neuron1_Samd10
Tcea2	394.745	-0.0673376	0.129215	-0.52113	0.602276	0.930786	susceptible vs resilient	neuron1	neuron1_Tcea2
Rgs19	44.9336	0.49368	0.245653	2.00966	0.0444671	0.600564	susceptible vs resilient	neuron1	neuron1_Rgs19
Oprl1	204.582	0.103966	0.192374	0.540438	0.588895	0.926427	susceptible vs resilient	neuron1	neuron1_Oprl1
Myt1	272.432	0.105254	0.11843	0.888748	0.374138	0.867989	susceptible vs resilient	neuron1	neuron1_Myt1
Pcmtd2	772.421	-0.0490545	0.0629615	-0.779118	0.43591	0.884852	susceptible vs resilient	neuron1	neuron1_Pcmtd2
Polr3k	139.664	-0.135514	0.208467	-0.650047	0.515662	0.90579	susceptible vs resilient	neuron1	neuron1_Polr3k
Nudt11	67.98	1.25108	0.734376	1.70359	0.0884573	0.668523	susceptible vs resilient	neuron1	neuron1_Nudt11
Nudt10	30.0485	0.140224	1.04643	0.134003	0.8934	0.986782	susceptible vs resilient	neuron1	neuron1_Nudt10
Shroom4	55.431	0.201397	0.22959	0.877203	0.380376	0.869414	susceptible vs resilient	neuron1	neuron1_Shroom4
Dgkk	162.911	0.192558	0.141784	1.35811	0.17443	0.757896	susceptible vs resilient	neuron1	neuron1_Dgkk
Clcn5	449.575	-0.0821877	0.0926569	-0.887011	0.375073	0.867989	susceptible vs resilient	neuron1	neuron1_Clcn5
Ppp1r3f	119.134	-0.0187264	0.152605	-0.122712	0.902335	0.987268	susceptible vs resilient	neuron1	neuron1_Ppp1r3f
Ccdc22	60.5466	-0.233507	0.221142	-1.05592	0.291006	0.83497	susceptible vs resilient	neuron1	neuron1_Ccdc22
Cacna1f	46.0483	0.261609	0.250939	1.04252	0.29717	0.836915	susceptible vs resilient	neuron1	neuron1_Cacna1f
Syp	1540.13	0.0250944	0.0892416	0.281196	0.77856	0.96619	susceptible vs resilient	neuron1	neuron1_Syp
Gm14703	421.477	0.30939	0.142502	2.17112	0.0299222	0.564466	susceptible vs resilient	neuron1	neuron1_Gm14703
Gpkow	233.391	-0.000479876	0.108608	-0.00441844	0.996475	0.999623	susceptible vs resilient	neuron1	neuron1_Gpkow
Wdr45	81.3423	-0.202737	0.173551	-1.16817	0.242738	0.808758	susceptible vs resilient	neuron1	neuron1_Wdr45
Praf2	54.6502	0.105786	1.34191	0.0788321	0.937166	0.99308	susceptible vs resilient	neuron1	neuron1_Praf2
Ccdc120	74.7475	-0.0604457	0.19533	-0.309454	0.756976	0.961609	susceptible vs resilient	neuron1	neuron1_Ccdc120
Tfe3	169.347	-0.0879645	0.138962	-0.633012	0.526726	0.907736	susceptible vs resilient	neuron1	neuron1_Tfe3
Gripap1	656.178	0.021918	0.0740153	0.296128	0.767132	0.964355	susceptible vs resilient	neuron1	neuron1_Gripap1
Kcnd1	78.1095	0.0917147	0.188282	0.487113	0.626178	0.93627	susceptible vs resilient	neuron1	neuron1_Kcnd1
Otud5	286.01	-0.178328	0.106041	-1.68169	0.0926295	0.67134	susceptible vs resilient	neuron1	neuron1_Otud5
Pim2	280.398	0.104895	0.122527	0.856094	0.391946	0.872017	susceptible vs resilient	neuron1	neuron1_Pim2
Slc35a2	209.435	-0.0124132	0.112282	-0.110553	0.911971	0.989198	susceptible vs resilient	neuron1	neuron1_Slc35a2
Pqbp1	130.845	0.846445	0.648412	1.30541	0.191752	0.775239	susceptible vs resilient	neuron1	neuron1_Pqbp1
Timm17b	44.0999	0.0545021	0.769843	0.0707963	0.94356	0.993083	susceptible vs resilient	neuron1	neuron1_Timm17b
Pcsk1n	1437.89	1.29957	0.726143	1.78969	0.0735037	0.656822	susceptible vs resilient	neuron1	neuron1_Pcsk1n
Hdac6	422.197	-0.0107322	0.0898743	-0.119413	0.904948	0.987792	susceptible vs resilient	neuron1	neuron1_Hdac6
Glod5	32.5242	-0.189193	0.267385	-0.707568	0.479213	0.895466	susceptible vs resilient	neuron1	neuron1_Glod5
Gm14820	285.193	0.0892216	0.148075	0.602542	0.546813	0.916135	susceptible vs resilient	neuron1	neuron1_Gm14820
Suv39h1	95.4925	0.164966	0.1548	1.06567	0.286572	0.832644	susceptible vs resilient	neuron1	neuron1_Suv39h1
Wdr13	200.592	0.0287589	0.141838	0.202758	0.839324	0.978625	susceptible vs resilient	neuron1	neuron1_Wdr13
Rbm3	360.28	0.0114656	0.183497	0.0624834	0.950178	0.994274	susceptible vs resilient	neuron1	neuron1_Rbm3
Tbc1d25	92.9173	-0.271119	0.158059	-1.7153	0.0862894	0.664791	susceptible vs resilient	neuron1	neuron1_Tbc1d25
Ebp	50.0698	0.0895496	0.313802	0.28537	0.775361	0.965961	susceptible vs resilient	neuron1	neuron1_Ebp
Porcn	342.367	-0.279036	0.123033	-2.26798	0.0233306	0.54204	susceptible vs resilient	neuron1	neuron1_Porcn
Ftsj1	107.618	-0.104718	0.138985	-0.753449	0.45118	0.889865	susceptible vs resilient	neuron1	neuron1_Ftsj1
Gm5751	28.5026	0.0960663	0.272417	0.352645	0.724355	0.952219	susceptible vs resilient	neuron1	neuron1_Gm5751
Lancl3	87.4434	-0.0827118	0.249255	-0.331835	0.740014	0.958304	susceptible vs resilient	neuron1	neuron1_Lancl3
Gm14862	19.8871	0.0307387	0.382041	0.0804592	0.935872	0.99308	susceptible vs resilient	neuron1	neuron1_Gm14862
Xk	93.5381	-0.107304	0.236561	-0.453602	0.650116	0.938647	susceptible vs resilient	neuron1	neuron1_Xk
Sytl5	75.706	-0.1822	0.20029	-0.909679	0.362992	0.864694	susceptible vs resilient	neuron1	neuron1_Sytl5
Rpgr	669.213	0.0298782	0.0903895	0.33055	0.740985	0.958397	susceptible vs resilient	neuron1	neuron1_Rpgr
Tspan7	3870.06	-0.168156	0.0848033	-1.98289	0.0473792	0.604148	susceptible vs resilient	neuron1	neuron1_Tspan7
Bcor	235.696	-0.0198726	0.144758	-0.137281	0.890808	0.985855	susceptible vs resilient	neuron1	neuron1_Bcor
Atp6ap2	550.128	0.43201	0.225385	1.91676	0.0552684	0.613689	susceptible vs resilient	neuron1	neuron1_Atp6ap2
1810030O07Rik	133.56	-0.00131071	0.142308	-0.00921042	0.992651	0.999263	susceptible vs resilient	neuron1	neuron1_1810030O07Rik
Med14	545.417	-0.0161973	0.0681523	-0.237664	0.812142	0.971617	susceptible vs resilient	neuron1	neuron1_Med14
Usp9x	1522.39	0.0447383	0.0712676	0.627752	0.530167	0.908605	susceptible vs resilient	neuron1	neuron1_Usp9x
2010308F09Rik	25.5952	-0.268246	0.299587	-0.895386	0.370581	0.866545	susceptible vs resilient	neuron1	neuron1_2010308F09Rik
Ddx3x	74.9818	3.92669	1.24913	3.14354	0.00166918	0.342512	susceptible vs resilient	neuron1	neuron1_Ddx3x
Cask	1566.9	0.0114553	0.0646812	0.177105	0.859426	0.9811	susceptible vs resilient	neuron1	neuron1_Cask
Gpr34	105.918	0.180657	0.146568	1.23258	0.217733	0.793328	susceptible vs resilient	neuron1	neuron1_Gpr34
Gpr82	51.7052	0.140727	0.249415	0.564227	0.5726	0.921116	susceptible vs resilient	neuron1	neuron1_Gpr82
Maoa	163.817	0.207804	0.197623	1.05152	0.293021	0.835111	susceptible vs resilient	neuron1	neuron1_Maoa
Maob	60.5012	-0.072786	0.402833	-0.180685	0.856615	0.980837	susceptible vs resilient	neuron1	neuron1_Maob
Efhc2	81.6104	0.0137145	0.182533	0.0751342	0.940108	0.99308	susceptible vs resilient	neuron1	neuron1_Efhc2
Fundc1	16.0724	5.61458	1.88158	2.98397	0.0028453	0.377968	susceptible vs resilient	neuron1	neuron1_Fundc1
Kdm6a	602.122	-0.0459519	0.0845352	-0.543583	0.586729	0.925855	susceptible vs resilient	neuron1	neuron1_Kdm6a
Gm26652	60.7429	0.169226	0.186357	0.908075	0.363839	0.864694	susceptible vs resilient	neuron1	neuron1_Gm26652
Slc9a7	929.863	0.0134563	0.0706493	0.190466	0.848944	0.979956	susceptible vs resilient	neuron1	neuron1_Slc9a7
Rp2	141.003	-0.271955	0.112555	-2.4162	0.0156836	0.525775	susceptible vs resilient	neuron1	neuron1_Rp2
Jade3	232.9	-0.10397	0.128964	-0.806196	0.42013	0.877992	susceptible vs resilient	neuron1	neuron1_Jade3
Rbm10	525.28	0.0731894	0.0724229	1.01058	0.312216	0.841686	susceptible vs resilient	neuron1	neuron1_Rbm10
Uba1	267.077	0.0379546	0.504902	0.0751721	0.940078	0.99308	susceptible vs resilient	neuron1	neuron1_Uba1
Cdk16	461.819	0.279229	0.241677	1.15538	0.247934	0.813878	susceptible vs resilient	neuron1	neuron1_Cdk16
Usp11	503.808	0.133954	0.15135	0.88506	0.376124	0.867989	susceptible vs resilient	neuron1	neuron1_Usp11
Araf	1592.19	-0.111445	0.114068	-0.976999	0.32857	0.84916	susceptible vs resilient	neuron1	neuron1_Araf
Syn1	1297.78	-0.152229	0.077894	-1.95432	0.0506639	0.604361	susceptible vs resilient	neuron1	neuron1_Syn1
Cfp	151.328	0.08059	0.157101	0.512981	0.607965	0.931307	susceptible vs resilient	neuron1	neuron1_Cfp
Elk1	101.641	-0.149697	0.187349	-0.799026	0.424275	0.879752	susceptible vs resilient	neuron1	neuron1_Elk1
Uxt	24.4645	-0.0191741	0.339889	-0.0564129	0.955013	0.995664	susceptible vs resilient	neuron1	neuron1_Uxt
Zfp182	431.628	0.190334	0.11392	1.67077	0.0947664	0.674761	susceptible vs resilient	neuron1	neuron1_Zfp182
Zfp300	22.087	-0.0203993	0.341481	-0.0597377	0.952365	0.994818	susceptible vs resilient	neuron1	neuron1_Zfp300
Klhl13	306.559	-0.0238684	0.148968	-0.160225	0.872704	0.982883	susceptible vs resilient	neuron1	neuron1_Klhl13
Wdr44	290.983	-0.0482449	0.0974809	-0.494917	0.620659	0.935444	susceptible vs resilient	neuron1	neuron1_Wdr44
Dock11	383.763	0.297462	0.103291	2.87984	0.00397873	0.412993	susceptible vs resilient	neuron1	neuron1_Dock11
Il13ra1	283.854	0.118551	0.163005	0.727283	0.467053	0.890832	susceptible vs resilient	neuron1	neuron1_Il13ra1
Zcchc12	336.407	0.916058	0.344356	2.6602	0.00780935	0.461068	susceptible vs resilient	neuron1	neuron1_Zcchc12
Lonrf3	71.8519	0.10645	0.215582	0.493779	0.621462	0.935444	susceptible vs resilient	neuron1	neuron1_Lonrf3
Pgrmc1	768.837	0.56086	0.308114	1.8203	0.0687133	0.650936	susceptible vs resilient	neuron1	neuron1_Pgrmc1
Akap17b	355.794	0.022154	0.101307	0.218682	0.826897	0.976226	susceptible vs resilient	neuron1	neuron1_Akap17b
Slc25a43	32.5575	0.388138	0.29445	1.31818	0.187443	0.771406	susceptible vs resilient	neuron1	neuron1_Slc25a43
Mdrl	19.4878	-0.199238	0.362859	-0.549079	0.582951	0.924362	susceptible vs resilient	neuron1	neuron1_Mdrl
C330007P06Rik	175.697	0.100677	0.117143	0.85944	0.390098	0.871122	susceptible vs resilient	neuron1	neuron1_C330007P06Rik
Ube2a	109.485	0.210252	0.602914	0.348727	0.727294	0.953022	susceptible vs resilient	neuron1	neuron1_Ube2a
Nkrf	64.3367	0.556567	0.707286	0.786905	0.431338	0.882514	susceptible vs resilient	neuron1	neuron1_Nkrf
2025-09-06	643.939	-0.0493379	0.0648574	-0.760713	0.446829	0.888694	susceptible vs resilient	neuron1	neuron1_Sept6
Upf3b	563.781	-0.073039	0.0872894	-0.836745	0.402736	0.874088	susceptible vs resilient	neuron1	neuron1_Upf3b
Nkap	166.628	-0.0742749	0.114068	-0.651146	0.514952	0.90579	susceptible vs resilient	neuron1	neuron1_Nkap
Akap14	45.1776	0.161527	0.245343	0.658372	0.510299	0.904322	susceptible vs resilient	neuron1	neuron1_Akap14
Rnf113a1	26.609	0.181332	0.287448	0.630834	0.528149	0.907938	susceptible vs resilient	neuron1	neuron1_Rnf113a1
Rhox8	22.5458	-0.271105	0.531787	-0.509799	0.610192	0.931948	susceptible vs resilient	neuron1	neuron1_Rhox8
Zbtb33	12.6617	2.71409	1.48986	1.8217	0.0684999	0.650936	susceptible vs resilient	neuron1	neuron1_Zbtb33
Tmem255a	562.422	0.0695408	0.110218	0.63094	0.52808	0.907938	susceptible vs resilient	neuron1	neuron1_Tmem255a
Lamp2	444.518	-0.195394	0.0774871	-2.52163	0.0116811	0.497536	susceptible vs resilient	neuron1	neuron1_Lamp2
Cul4b	146.238	0.112702	0.127494	0.883979	0.376707	0.867989	susceptible vs resilient	neuron1	neuron1_Cul4b
Mcts1	561.767	-0.255257	0.133047	-1.91855	0.0550412	0.613416	susceptible vs resilient	neuron1	neuron1_Mcts1
C1galt1c1	111.806	-0.110964	0.2475	-0.448342	0.653907	0.93909	susceptible vs resilient	neuron1	neuron1_C1galt1c1
Gria3	3475.84	-0.0532837	0.0675273	-0.789068	0.430072	0.882039	susceptible vs resilient	neuron1	neuron1_Gria3
Thoc2	954.552	-0.0373131	0.0514648	-0.725022	0.468438	0.890832	susceptible vs resilient	neuron1	neuron1_Thoc2
Xiap	507.23	0.0421156	0.0896262	0.469903	0.638425	0.937148	susceptible vs resilient	neuron1	neuron1_Xiap
Stag2	818.844	-0.0710139	0.0625087	-1.13606	0.25593	0.816925	susceptible vs resilient	neuron1	neuron1_Stag2
Sh2d1a	59.9719	0.122939	0.270562	0.454383	0.649553	0.938647	susceptible vs resilient	neuron1	neuron1_Sh2d1a
Tenm1	6291.96	0.00534817	0.112563	0.0475128	0.962104	0.996405	susceptible vs resilient	neuron1	neuron1_Tenm1
Smarca1	497.449	0.309871	0.149124	2.07794	0.0377144	0.594346	susceptible vs resilient	neuron1	neuron1_Smarca1
Ocrl	833.535	0.0500058	0.0816435	0.612489	0.540214	0.913716	susceptible vs resilient	neuron1	neuron1_Ocrl
Zdhhc9	211.777	0.201058	0.248734	0.808326	0.418903	0.877992	susceptible vs resilient	neuron1	neuron1_Zdhhc9
Utp14a	221.901	0.0448882	0.133982	0.33503	0.737602	0.957394	susceptible vs resilient	neuron1	neuron1_Utp14a
9530027J09Rik	90.6376	-0.0899127	0.16478	-0.545654	0.585304	0.925509	susceptible vs resilient	neuron1	neuron1_9530027J09Rik
Bcorl1	161.936	0.0650831	0.111925	0.581487	0.560913	0.918045	susceptible vs resilient	neuron1	neuron1_Bcorl1
Aifm1	506.068	-0.267666	0.0774623	-3.45543	0.00054941	0.248351	susceptible vs resilient	neuron1	neuron1_Aifm1
Rab33a	71.754	0.00205889	0.19318	0.0106579	0.991496	0.999217	susceptible vs resilient	neuron1	neuron1_Rab33a
Zfp280c	572.278	-0.104256	0.0834491	-1.24934	0.211542	0.789721	susceptible vs resilient	neuron1	neuron1_Zfp280c
Slc25a14	198.5	-0.0353976	0.128457	-0.27556	0.782886	0.96619	susceptible vs resilient	neuron1	neuron1_Slc25a14
Enox2	329.566	0.0100787	0.0928279	0.108574	0.91354	0.989296	susceptible vs resilient	neuron1	neuron1_Enox2
Arhgap36	58.3694	0.342757	0.262776	1.30437	0.192108	0.775239	susceptible vs resilient	neuron1	neuron1_Arhgap36
Stk26	43.3634	-0.310328	0.315952	-0.982198	0.326002	0.847846	susceptible vs resilient	neuron1	neuron1_Stk26
Rap2c	61.7549	0.231064	0.255302	0.905061	0.365433	0.864698	susceptible vs resilient	neuron1	neuron1_Rap2c
Hs6st2	1363.71	0.069955	0.0964009	0.725668	0.468042	0.890832	susceptible vs resilient	neuron1	neuron1_Hs6st2
Usp26	63.6779	-0.237608	0.268794	-0.883975	0.37671	0.867989	susceptible vs resilient	neuron1	neuron1_Usp26
Gpc4	25.826	0.0177126	0.659759	0.0268472	0.978582	0.997188	susceptible vs resilient	neuron1	neuron1_Gpc4
Gpc3	153.416	0.416228	0.206733	2.01336	0.0440766	0.600253	susceptible vs resilient	neuron1	neuron1_Gpc3
A630012P03Rik	105.655	0.65048	0.239458	2.71647	0.00659823	0.439489	susceptible vs resilient	neuron1	neuron1_A630012P03Rik
Ccdc160	57.3074	0.192623	0.190427	1.01153	0.311761	0.841686	susceptible vs resilient	neuron1	neuron1_Ccdc160
Phf6	629.061	-0.0541082	0.129864	-0.416653	0.676932	0.943383	susceptible vs resilient	neuron1	neuron1_Phf6
Hprt	381.539	0.309142	0.446352	0.692598	0.488562	0.897511	susceptible vs resilient	neuron1	neuron1_Hprt
Plac1	14.2201	-2.00007	1.27593	-1.56754	0.116988	0.700869	susceptible vs resilient	neuron1	neuron1_Plac1
Mospd1	95.0796	-0.076302	0.166298	-0.458828	0.646358	0.938647	susceptible vs resilient	neuron1	neuron1_Mospd1
Zfp449	94.291	0.0537868	0.154973	0.347073	0.728536	0.953398	susceptible vs resilient	neuron1	neuron1_Zfp449
Smim10l2a	8.70284	4.73413	2.68115	1.7657	0.0774455	0.660416	susceptible vs resilient	neuron1	neuron1_Smim10l2a
Ints6l	660.214	-0.0985425	0.0790854	-1.24603	0.212755	0.790685	susceptible vs resilient	neuron1	neuron1_Ints6l
Mmgt1	15.5242	1.41591	1.26184	1.1221	0.261819	0.820585	susceptible vs resilient	neuron1	neuron1_Mmgt1
Slc9a6	490.227	-0.131546	0.140833	-0.934056	0.350275	0.859486	susceptible vs resilient	neuron1	neuron1_Slc9a6
Fhl1	383.516	0.0860204	0.0881656	0.975668	0.329229	0.84916	susceptible vs resilient	neuron1	neuron1_Fhl1
Htatsf1	89.2095	0.109676	0.313313	0.350053	0.726299	0.95264	susceptible vs resilient	neuron1	neuron1_Htatsf1
Arhgef6	262.594	-0.0946309	0.116883	-0.809623	0.418157	0.877992	susceptible vs resilient	neuron1	neuron1_Arhgef6
Rbmx	181.96	-0.229173	0.155609	-1.47274	0.14082	0.722109	susceptible vs resilient	neuron1	neuron1_Rbmx
Gpr101	75.1311	-0.151558	0.361027	-0.419797	0.674634	0.942989	susceptible vs resilient	neuron1	neuron1_Gpr101
Fgf13	1432.36	0.226752	0.153316	1.47899	0.139143	0.721215	susceptible vs resilient	neuron1	neuron1_Fgf13
Mcf2	187.797	-0.250926	0.127032	-1.97529	0.0482351	0.604148	susceptible vs resilient	neuron1	neuron1_Mcf2
Atp11c	545.444	-0.0219878	0.107255	-0.205004	0.837569	0.97808	susceptible vs resilient	neuron1	neuron1_Atp11c
C230004F18Rik	4805.24	0.0393422	0.0644614	0.610321	0.541649	0.913832	susceptible vs resilient	neuron1	neuron1_C230004F18Rik
Cdr1	88.6343	0.31263	0.217438	1.43779	0.150494	0.730919	susceptible vs resilient	neuron1	neuron1_Cdr1
Slitrk4	265.791	0.043155	0.162116	0.266199	0.790086	0.968254	susceptible vs resilient	neuron1	neuron1_Slitrk4
Slitrk2	96.2437	-0.14792	0.175035	-0.845086	0.398063	0.873046	susceptible vs resilient	neuron1	neuron1_Slitrk2
Fmr1	237.269	-0.00729428	0.10441	-0.0698618	0.944304	0.993348	susceptible vs resilient	neuron1	neuron1_Fmr1
Aff2	2092.41	0.0192409	0.113809	0.169064	0.865746	0.982324	susceptible vs resilient	neuron1	neuron1_Aff2
Ids	78.0367	1.73333	1.11188	1.55892	0.119016	0.702447	susceptible vs resilient	neuron1	neuron1_Ids
Tmem185a	108.491	0.252808	0.184614	1.36938	0.170879	0.751108	susceptible vs resilient	neuron1	neuron1_Tmem185a
Mamld1	404.031	-0.109562	0.118892	-0.921522	0.356778	0.863475	susceptible vs resilient	neuron1	neuron1_Mamld1
Mtm1	361.18	-0.0222243	0.097343	-0.228309	0.819406	0.974353	susceptible vs resilient	neuron1	neuron1_Mtm1
Mtmr1	464.518	0.114112	0.0921868	1.23783	0.215777	0.791953	susceptible vs resilient	neuron1	neuron1_Mtmr1
Cd99l2	617.585	-0.137519	0.118872	-1.15687	0.247326	0.813878	susceptible vs resilient	neuron1	neuron1_Cd99l2
Gm16189	945.256	-0.136169	0.0781147	-1.74319	0.0813007	0.662085	susceptible vs resilient	neuron1	neuron1_Gm16189
Vma21	19.3811	4.26029	1.85096	2.30166	0.0213545	0.533794	susceptible vs resilient	neuron1	neuron1_Vma21
Prrg3	186.63	-0.0984411	0.180639	-0.544959	0.585782	0.925566	susceptible vs resilient	neuron1	neuron1_Prrg3
Gabra3	834.405	-0.11744	0.0926388	-1.26772	0.204899	0.785568	susceptible vs resilient	neuron1	neuron1_Gabra3
Gabrq	82.2025	0.0890852	0.230558	0.38639	0.699208	0.947432	susceptible vs resilient	neuron1	neuron1_Gabrq
Nsdhl	205.412	0.0613912	0.144427	0.425067	0.670788	0.942785	susceptible vs resilient	neuron1	neuron1_Nsdhl
Pnma3	273.582	0.349203	0.148051	2.35866	0.018341	0.532425	susceptible vs resilient	neuron1	neuron1_Pnma3
Xlr4a	14.5015	0.059289	1.04594	0.0566846	0.954796	0.995651	susceptible vs resilient	neuron1	neuron1_Xlr4a
Xlr3a	21.9161	-0.305249	0.522496	-0.584212	0.559078	0.918045	susceptible vs resilient	neuron1	neuron1_Xlr3a
Xlr3b	15.737	-0.0861872	0.520903	-0.165457	0.868584	0.982581	susceptible vs resilient	neuron1	neuron1_Xlr3b
Zfp275	84.5241	-0.298434	0.26278	-1.13568	0.256091	0.816925	susceptible vs resilient	neuron1	neuron1_Zfp275
Zfp92	45.1448	0.353472	0.270481	1.30683	0.191271	0.775143	susceptible vs resilient	neuron1	neuron1_Zfp92
Haus7	52.605	0.124797	0.240545	0.518809	0.603894	0.931021	susceptible vs resilient	neuron1	neuron1_Haus7
Atp2b3	834.372	-0.0662807	0.0645334	-1.02708	0.304385	0.837525	susceptible vs resilient	neuron1	neuron1_Atp2b3
Pnck	429.929	0.0484554	0.165125	0.293447	0.769181	0.964781	susceptible vs resilient	neuron1	neuron1_Pnck
Slc6a8	283.84	-0.169404	0.1283	-1.32037	0.18671	0.771406	susceptible vs resilient	neuron1	neuron1_Slc6a8
Bcap31	391.415	-0.01251	0.148559	-0.0842092	0.93289	0.992528	susceptible vs resilient	neuron1	neuron1_Bcap31
Abcd1	120.379	0.0361898	0.149353	0.24231	0.80854	0.970433	susceptible vs resilient	neuron1	neuron1_Abcd1
Plxnb3	48.9631	-0.783652	0.313035	-2.5034	0.0123007	0.500001	susceptible vs resilient	neuron1	neuron1_Plxnb3
Srpk3	52.3442	-0.00637279	0.253726	-0.0251168	0.979962	0.997188	susceptible vs resilient	neuron1	neuron1_Srpk3
Idh3g	535.845	-0.351566	0.150418	-2.33726	0.0194254	0.532425	susceptible vs resilient	neuron1	neuron1_Idh3g
Ssr4	677.023	0.134215	0.159348	0.842275	0.399634	0.873584	susceptible vs resilient	neuron1	neuron1_Ssr4
Pdzd4	1322.65	0.199807	0.111715	1.78854	0.0736888	0.656822	susceptible vs resilient	neuron1	neuron1_Pdzd4
L1cam	729.023	-0.047484	0.0992789	-0.478289	0.632444	0.9367	susceptible vs resilient	neuron1	neuron1_L1cam
Arhgap4	75.2855	0.17749	0.239768	0.740256	0.459145	0.890832	susceptible vs resilient	neuron1	neuron1_Arhgap4
Naa10	116.104	-0.23404	0.167834	-1.39447	0.163175	0.744463	susceptible vs resilient	neuron1	neuron1_Naa10
Hcfc1	189.565	0.317604	0.200408	1.58479	0.113014	0.696405	susceptible vs resilient	neuron1	neuron1_Hcfc1
Irak1	255.499	-0.0766945	0.159032	-0.482258	0.629623	0.936308	susceptible vs resilient	neuron1	neuron1_Irak1
Mecp2	851.898	-0.0562061	0.0775244	-0.725012	0.468445	0.890832	susceptible vs resilient	neuron1	neuron1_Mecp2
Flna	292.999	0.113356	0.0851929	1.33058	0.183327	0.766684	susceptible vs resilient	neuron1	neuron1_Flna
Emd	78.8438	0.13989	0.289699	0.482881	0.62918	0.936308	susceptible vs resilient	neuron1	neuron1_Emd
Taz	768.944	0.061797	0.137985	0.447852	0.65426	0.93909	susceptible vs resilient	neuron1	neuron1_Taz
Atp6ap1	782.271	-0.091166	0.136597	-0.667407	0.504512	0.903371	susceptible vs resilient	neuron1	neuron1_Atp6ap1
Gdi1	311.901	0.222648	0.369351	0.602808	0.546636	0.916079	susceptible vs resilient	neuron1	neuron1_Gdi1
Fam50a	189.032	-0.277129	0.15679	-1.76752	0.077141	0.660416	susceptible vs resilient	neuron1	neuron1_Fam50a
Plxna3	285.921	0.21984	0.166747	1.31841	0.187368	0.771406	susceptible vs resilient	neuron1	neuron1_Plxna3
Lage3	547.44	-0.240554	0.111632	-2.15488	0.0311713	0.566167	susceptible vs resilient	neuron1	neuron1_Lage3
Ubl4a	20.7139	0.828251	1.67946	0.493165	0.621896	0.935444	susceptible vs resilient	neuron1	neuron1_Ubl4a
Slc10a3	35.2557	-0.32014	0.376021	-0.851389	0.394554	0.872919	susceptible vs resilient	neuron1	neuron1_Slc10a3
Fam3a	90.9468	-0.160824	0.151999	-1.05806	0.290028	0.8344	susceptible vs resilient	neuron1	neuron1_Fam3a
Ikbkg	350.897	0.0690933	0.105171	0.656959	0.511207	0.904322	susceptible vs resilient	neuron1	neuron1_Ikbkg
G6pdx	120.124	-0.272376	0.130916	-2.08054	0.0374757	0.592871	susceptible vs resilient	neuron1	neuron1_G6pdx
Gab3	317.07	-0.221164	0.106894	-2.06899	0.0385467	0.597517	susceptible vs resilient	neuron1	neuron1_Gab3
Dkc1	220.785	-0.120779	0.135793	-0.889437	0.373768	0.867989	susceptible vs resilient	neuron1	neuron1_Dkc1
Mpp1	163.503	-0.0447175	0.107111	-0.417486	0.676323	0.943298	susceptible vs resilient	neuron1	neuron1_Mpp1
F8	156.552	-0.0986814	0.121635	-0.811294	0.417197	0.877992	susceptible vs resilient	neuron1	neuron1_F8
Fundc2	17.8359	5.58079	2.11829	2.63457	0.00842437	0.464875	susceptible vs resilient	neuron1	neuron1_Fundc2
Cmc4	64.5246	-0.38966	0.189057	-2.06107	0.0392961	0.598725	susceptible vs resilient	neuron1	neuron1_Cmc4
Mtcp1	50.2891	0.412445	0.226132	1.82391	0.0681656	0.650936	susceptible vs resilient	neuron1	neuron1_Mtcp1
Brcc3	217.146	-0.0530041	0.130301	-0.406783	0.684168	0.945259	susceptible vs resilient	neuron1	neuron1_Brcc3
Vbp1	237.088	0.0656115	0.307265	0.213534	0.83091	0.976939	susceptible vs resilient	neuron1	neuron1_Vbp1
Rab39b	49.0417	0.721857	0.834582	0.864932	0.387076	0.870223	susceptible vs resilient	neuron1	neuron1_Rab39b
Pls3	389.006	-0.0562398	0.138054	-0.407375	0.683733	0.945259	susceptible vs resilient	neuron1	neuron1_Pls3
Tbl1x	941.285	-0.065844	0.083558	-0.788003	0.430695	0.882039	susceptible vs resilient	neuron1	neuron1_Tbl1x
Prkx	154.995	-0.10588	0.117996	-0.897315	0.369551	0.866287	susceptible vs resilient	neuron1	neuron1_Prkx
Prrg1	162.077	-0.22478	0.154104	-1.45863	0.144668	0.725903	susceptible vs resilient	neuron1	neuron1_Prrg1
Gm7173	134.889	0.121393	0.145146	0.836353	0.402956	0.874088	susceptible vs resilient	neuron1	neuron1_Gm7173
Gm26775	44.8881	0.454983	0.256689	1.77251	0.0763105	0.660416	susceptible vs resilient	neuron1	neuron1_Gm26775
Tmem47	85.8783	1.67668	0.803839	2.08584	0.0369933	0.592871	susceptible vs resilient	neuron1	neuron1_Tmem47
Dmd	7420.47	0.085692	0.0858699	0.997928	0.318314	0.844653	susceptible vs resilient	neuron1	neuron1_Dmd
Tab3	171.456	0.0299528	0.161624	0.185324	0.852975	0.980731	susceptible vs resilient	neuron1	neuron1_Tab3
Gk	427.967	-0.109314	0.0987041	-1.10749	0.268081	0.823457	susceptible vs resilient	neuron1	neuron1_Gk
Gm14764	116.709	0.102278	0.169677	0.602783	0.546653	0.916079	susceptible vs resilient	neuron1	neuron1_Gm14764
Il1rapl1	15222	0.0259005	0.0703846	0.367986	0.712884	0.948704	susceptible vs resilient	neuron1	neuron1_Il1rapl1
Pola1	362.206	3.96579e-06	0.0849665	4.66748e-05	0.999963	0.999963	susceptible vs resilient	neuron1	neuron1_Pola1
Pcyt1b	307.013	-0.0712545	0.0839414	-0.84886	0.395959	0.873046	susceptible vs resilient	neuron1	neuron1_Pcyt1b
Pdk3	158.906	0.0441478	0.119791	0.36854	0.71247	0.948704	susceptible vs resilient	neuron1	neuron1_Pdk3
Gm14798	297.522	0.00334709	0.0945734	0.0353914	0.971768	0.99684	susceptible vs resilient	neuron1	neuron1_Gm14798
Zfx	281.584	0.0196934	0.100241	0.19646	0.84425	0.978891	susceptible vs resilient	neuron1	neuron1_Zfx
Eif2s3x	119.539	2.76567	0.697543	3.96487	7.34362e-05	0.17151	susceptible vs resilient	neuron1	neuron1_Eif2s3x
Klhl15	342.705	-0.00282473	0.0959779	-0.029431	0.976521	0.997188	susceptible vs resilient	neuron1	neuron1_Klhl15
Apoo	359.993	-0.0242057	0.095852	-0.252532	0.80063	0.970433	susceptible vs resilient	neuron1	neuron1_Apoo
Gm14827	286.134	-0.164931	0.146099	-1.12889	0.258942	0.818035	susceptible vs resilient	neuron1	neuron1_Gm14827
Maged1	828.016	0.120617	0.318666	0.378508	0.705054	0.947723	susceptible vs resilient	neuron1	neuron1_Maged1
Gspt2	179.701	0.104216	0.155961	0.66822	0.503993	0.903201	susceptible vs resilient	neuron1	neuron1_Gspt2
Gm39526	23.1357	0.0551241	0.299929	0.183791	0.854178	0.980837	susceptible vs resilient	neuron1	neuron1_Gm39526
Gm26617	51.1786	0.0130653	0.341733	0.0382326	0.969502	0.996405	susceptible vs resilient	neuron1	neuron1_Gm26617
Arhgef9	1141.71	-0.114769	0.0673423	-1.70427	0.0883313	0.668523	susceptible vs resilient	neuron1	neuron1_Arhgef9
Amer1	111.284	0.12695	0.170606	0.744113	0.456808	0.890832	susceptible vs resilient	neuron1	neuron1_Amer1
Zc4h2	77.3952	0.0679002	0.187651	0.361844	0.717469	0.949903	susceptible vs resilient	neuron1	neuron1_Zc4h2
Zc3h12b	839.81	0.00768578	0.0562251	0.136697	0.891271	0.985955	susceptible vs resilient	neuron1	neuron1_Zc3h12b
Las1l	1077.34	-0.40942	0.101673	-4.02683	5.65345e-05	0.159516	susceptible vs resilient	neuron1	neuron1_Las1l
Gpr165	33.8365	0.147364	0.324892	0.45358	0.650131	0.938647	susceptible vs resilient	neuron1	neuron1_Gpr165
Pgr15l	22.6744	-0.099972	0.370938	-0.269511	0.787536	0.967793	susceptible vs resilient	neuron1	neuron1_Pgr15l
Ar	377.779	0.0609184	0.110984	0.548895	0.583077	0.924362	susceptible vs resilient	neuron1	neuron1_Ar
Ophn1	810.851	0.125422	0.068862	1.82135	0.0685532	0.650936	susceptible vs resilient	neuron1	neuron1_Ophn1
Yipf6	141.234	-0.0928677	0.128848	-0.720756	0.47106	0.891898	susceptible vs resilient	neuron1	neuron1_Yipf6
Efnb1	36.5061	0.137759	0.279307	0.493215	0.621861	0.935444	susceptible vs resilient	neuron1	neuron1_Efnb1
Tmem28	62.9337	0.851375	0.621382	1.37013	0.170646	0.750916	susceptible vs resilient	neuron1	neuron1_Tmem28
Eda	503.27	0.0735684	0.114049	0.645057	0.51889	0.90626	susceptible vs resilient	neuron1	neuron1_Eda
Igbp1	114.844	-0.306987	0.168841	-1.81819	0.0690344	0.652312	susceptible vs resilient	neuron1	neuron1_Igbp1
Pdzd11	42.7931	1.4199	0.614234	2.31167	0.020796	0.532425	susceptible vs resilient	neuron1	neuron1_Pdzd11
Kif4	23.0527	0.207589	0.361383	0.574429	0.565678	0.918045	susceptible vs resilient	neuron1	neuron1_Kif4
Gdpd2	92.3577	0.196076	0.221462	0.885369	0.375957	0.867989	susceptible vs resilient	neuron1	neuron1_Gdpd2
Dlg3	240.1	0.00817787	0.119105	0.0686611	0.945259	0.993444	susceptible vs resilient	neuron1	neuron1_Dlg3
Slc7a3	221.149	0.0270338	0.168028	0.160889	0.872181	0.982883	susceptible vs resilient	neuron1	neuron1_Slc7a3
Snx12	462.509	-0.0301395	0.100009	-0.301368	0.763134	0.964355	susceptible vs resilient	neuron1	neuron1_Snx12
Foxo4	11.0523	-1.57858	0.94621	-1.66832	0.0952532	0.674761	susceptible vs resilient	neuron1	neuron1_Foxo4
Med12	129.718	-0.0420769	0.176838	-0.237941	0.811927	0.971605	susceptible vs resilient	neuron1	neuron1_Med12
Nlgn3	625.248	-0.0845866	0.0993231	-0.851631	0.394419	0.872919	susceptible vs resilient	neuron1	neuron1_Nlgn3
Zmym3	570.096	0.141636	0.0963018	1.47075	0.141358	0.722312	susceptible vs resilient	neuron1	neuron1_Zmym3
Nono	170.189	1.09266	1.04455	1.04606	0.295534	0.836246	susceptible vs resilient	neuron1	neuron1_Nono
Itgb1bp2	20.099	0.150541	0.348537	0.431923	0.665797	0.941992	susceptible vs resilient	neuron1	neuron1_Itgb1bp2
Taf1	752.997	0.0108663	0.0687767	0.157994	0.874462	0.982883	susceptible vs resilient	neuron1	neuron1_Taf1
Ogt	2224.71	-0.00274919	0.105897	-0.025961	0.979288	0.997188	susceptible vs resilient	neuron1	neuron1_Ogt
Gm4779	26.8362	-0.195889	0.333453	-0.587457	0.556897	0.917505	susceptible vs resilient	neuron1	neuron1_Gm4779
Nhsl2	494.258	0.038105	0.107859	0.353285	0.723875	0.952219	susceptible vs resilient	neuron1	neuron1_Nhsl2
Rtl5	162.949	-0.146788	0.221559	-0.662523	0.507636	0.904322	susceptible vs resilient	neuron1	neuron1_Rtl5
Hdac8	1859.14	-0.0677099	0.0752415	-0.899902	0.368172	0.866287	susceptible vs resilient	neuron1	neuron1_Hdac8
Phka1	720.697	0.0348049	0.0717986	0.484758	0.627848	0.93627	susceptible vs resilient	neuron1	neuron1_Phka1
Dmrtc1a	19.7862	-0.339021	0.389805	-0.86972	0.384454	0.869488	susceptible vs resilient	neuron1	neuron1_Dmrtc1a
Chic1	659.824	0.0755589	0.109179	0.692062	0.488898	0.897754	susceptible vs resilient	neuron1	neuron1_Chic1
Gm26952	116.065	0.284629	0.180469	1.57717	0.114757	0.698259	susceptible vs resilient	neuron1	neuron1_Gm26952
Jpx	99.6968	-0.109161	0.170167	-0.641497	0.5212	0.906486	susceptible vs resilient	neuron1	neuron1_Jpx
Ftx	2260.46	0.00612769	0.0779981	0.078562	0.937381	0.99308	susceptible vs resilient	neuron1	neuron1_Ftx
Slc16a2	234.484	0.380179	0.18423	2.06361	0.0390544	0.598725	susceptible vs resilient	neuron1	neuron1_Slc16a2
Rlim	320.464	0.0234121	0.112757	0.207632	0.835516	0.977711	susceptible vs resilient	neuron1	neuron1_Rlim
Nexmif	960.466	0.157136	0.119894	1.31063	0.189984	0.773784	susceptible vs resilient	neuron1	neuron1_Nexmif
Abcb7	402.561	-0.189686	0.0941515	-2.01469	0.0439371	0.600253	susceptible vs resilient	neuron1	neuron1_Abcb7
Uprt	60.8841	0.0550951	0.201076	0.274002	0.784083	0.966431	susceptible vs resilient	neuron1	neuron1_Uprt
Zdhhc15	79.6983	-0.00637391	0.246561	-0.0258512	0.979376	0.997188	susceptible vs resilient	neuron1	neuron1_Zdhhc15
Pbdc1	268.875	-0.125234	0.0963053	-1.30039	0.193468	0.775458	susceptible vs resilient	neuron1	neuron1_Pbdc1
5330434G04Rik	3717.92	0.251774	0.0991224	2.54004	0.0110841	0.487423	susceptible vs resilient	neuron1	neuron1_5330434G04Rik
Atrx	1710.16	-0.00240912	0.0531138	-0.0453577	0.963822	0.996405	susceptible vs resilient	neuron1	neuron1_Atrx
Magt1	135.23	-0.0591508	0.31122	-0.190061	0.849261	0.979956	susceptible vs resilient	neuron1	neuron1_Magt1
Cox7b	173.139	-0.409694	0.624224	-0.656326	0.511614	0.904322	susceptible vs resilient	neuron1	neuron1_Cox7b
Atp7a	157.948	-0.12016	0.120992	-0.993124	0.32065	0.844653	susceptible vs resilient	neuron1	neuron1_Atp7a
Taf9b	38.1396	0.25725	0.244729	1.05116	0.293184	0.835111	susceptible vs resilient	neuron1	neuron1_Taf9b
Itm2a	16.4242	-0.415616	0.804189	-0.516814	0.605286	0.931021	susceptible vs resilient	neuron1	neuron1_Itm2a
2610002M06Rik	182.627	-0.12466	0.139679	-0.892474	0.372139	0.86754	susceptible vs resilient	neuron1	neuron1_2610002M06Rik
Fam46d	452.777	0.131674	0.123271	1.06817	0.285443	0.832448	susceptible vs resilient	neuron1	neuron1_Fam46d
Brwd3	358.51	-0.0184003	0.10106	-0.182072	0.855526	0.980837	susceptible vs resilient	neuron1	neuron1_Brwd3
Sh3bgrl	168.513	0.678369	0.399313	1.69884	0.089349	0.668908	susceptible vs resilient	neuron1	neuron1_Sh3bgrl
Gm44593	211.554	-0.239041	0.186761	-1.27993	0.200569	0.782509	susceptible vs resilient	neuron1	neuron1_Gm44593
Pou3f4	19.3252	-0.0234881	0.467582	-0.0502332	0.959937	0.996405	susceptible vs resilient	neuron1	neuron1_Pou3f4
Rps6ka6	72.6288	-0.029304	0.171829	-0.170541	0.864584	0.982199	susceptible vs resilient	neuron1	neuron1_Rps6ka6
Hdx	501.586	0.0108712	0.0857589	0.126764	0.899127	0.987268	susceptible vs resilient	neuron1	neuron1_Hdx
Gm45194	39.735	-0.123678	0.401288	-0.308204	0.757927	0.962152	susceptible vs resilient	neuron1	neuron1_Gm45194
Apool	70.2912	0.295267	0.258194	1.14358	0.252796	0.814876	susceptible vs resilient	neuron1	neuron1_Apool
Satl1	24.0324	0.104249	0.380102	0.274265	0.783881	0.966431	susceptible vs resilient	neuron1	neuron1_Satl1
Zfp711	164.124	-0.053159	0.137391	-0.386917	0.698818	0.947432	susceptible vs resilient	neuron1	neuron1_Zfp711
Chm	772.342	-0.158759	0.0705683	-2.24972	0.0244669	0.552101	susceptible vs resilient	neuron1	neuron1_Chm
Dach2	170.255	0.161258	0.212902	0.75743	0.448792	0.889508	susceptible vs resilient	neuron1	neuron1_Dach2
Klhl4	47.5909	-0.468622	0.458732	-1.02156	0.306989	0.838912	susceptible vs resilient	neuron1	neuron1_Klhl4
Pcdh11x	3196.16	-0.341792	0.109499	-3.1214	0.00179993	0.342512	susceptible vs resilient	neuron1	neuron1_Pcdh11x
Nap1l3	28.4673	2.46422	1.83264	1.34463	0.178744	0.760731	susceptible vs resilient	neuron1	neuron1_Nap1l3
Cldn34c1	192.923	-0.315267	0.132035	-2.38776	0.0169515	0.526435	susceptible vs resilient	neuron1	neuron1_Cldn34c1
Diaph2	1141.95	-0.0511126	0.0884628	-0.577787	0.563408	0.918045	susceptible vs resilient	neuron1	neuron1_Diaph2
Pcdh19	623.842	0.12999	0.0990023	1.313	0.189184	0.773469	susceptible vs resilient	neuron1	neuron1_Pcdh19
Gm26851	22.5569	0.293308	0.458687	0.639452	0.522529	0.906486	susceptible vs resilient	neuron1	neuron1_Gm26851
Tspan6	76.8674	0.604375	0.366041	1.65111	0.0987156	0.681446	susceptible vs resilient	neuron1	neuron1_Tspan6
Srpx2	26.808	-0.125693	0.477962	-0.262978	0.792568	0.968254	susceptible vs resilient	neuron1	neuron1_Srpx2
Cstf2	850.248	-0.272105	0.140965	-1.93031	0.053569	0.610508	susceptible vs resilient	neuron1	neuron1_Cstf2
Nox1	287.381	0.208669	0.120416	1.7329	0.0831133	0.662085	susceptible vs resilient	neuron1	neuron1_Nox1
Arl13a	110.608	0.0272448	0.176024	0.154778	0.876996	0.982883	susceptible vs resilient	neuron1	neuron1_Arl13a
Trmt2b	233.163	-0.158887	0.131622	-1.20714	0.227377	0.798549	susceptible vs resilient	neuron1	neuron1_Trmt2b
Tmem35a	221.08	0.402213	0.198239	2.02893	0.042465	0.600253	susceptible vs resilient	neuron1	neuron1_Tmem35a
Drp2	257.415	-0.142084	0.173114	-0.820757	0.411785	0.876868	susceptible vs resilient	neuron1	neuron1_Drp2
Taf7l	299.115	-0.0347663	0.239379	-0.145235	0.884525	0.984855	susceptible vs resilient	neuron1	neuron1_Taf7l
Gla	41.1844	-0.183295	0.225106	-0.814261	0.415495	0.877992	susceptible vs resilient	neuron1	neuron1_Gla
Hnrnph2	156.781	-0.0231664	0.285608	-0.0811124	0.935353	0.992962	susceptible vs resilient	neuron1	neuron1_Hnrnph2
Armcx4	81.0488	0.0117053	0.176507	0.0663165	0.947126	0.993856	susceptible vs resilient	neuron1	neuron1_Armcx4
Armcx1	357.746	0.117684	0.151769	0.775416	0.438094	0.885867	susceptible vs resilient	neuron1	neuron1_Armcx1
Armcx6	101.926	-0.0559883	0.152514	-0.367103	0.713542	0.948704	susceptible vs resilient	neuron1	neuron1_Armcx6
Armcx3	191.811	0.045569	0.211355	0.215604	0.829297	0.976535	susceptible vs resilient	neuron1	neuron1_Armcx3
Armcx2	92.5315	1.22061	0.686662	1.7776	0.0754689	0.659729	susceptible vs resilient	neuron1	neuron1_Armcx2
Zmat1	379.394	-0.144818	0.126746	-1.14259	0.253211	0.815575	susceptible vs resilient	neuron1	neuron1_Zmat1
Gprasp1	2852.95	-0.0826132	0.0879539	-0.939278	0.347588	0.858432	susceptible vs resilient	neuron1	neuron1_Gprasp1
Armcx5	108.279	0.225788	0.191997	1.176	0.239596	0.806516	susceptible vs resilient	neuron1	neuron1_Armcx5
Bhlhb9	142.605	0.209708	0.208986	1.00345	0.315642	0.843852	susceptible vs resilient	neuron1	neuron1_Bhlhb9
Gprasp2	835.37	0.230732	0.150636	1.53172	0.125592	0.708502	susceptible vs resilient	neuron1	neuron1_Gprasp2
Arxes2	283.44	0.289435	0.38258	0.756534	0.449329	0.889508	susceptible vs resilient	neuron1	neuron1_Arxes2
Arxes1	182.402	0.0717982	0.285238	0.251713	0.801263	0.970433	susceptible vs resilient	neuron1	neuron1_Arxes1
Bex2	17.473	0.295748	1.76247	0.167803	0.866738	0.982431	susceptible vs resilient	neuron1	neuron1_Bex2
Bex4	102.638	0.318717	0.254324	1.25319	0.210135	0.78881	susceptible vs resilient	neuron1	neuron1_Bex4
Tceal5	444.588	-0.0904145	0.112198	-0.805849	0.42033	0.877992	susceptible vs resilient	neuron1	neuron1_Tceal5
Bex1	119.869	0.714157	0.703174	1.01562	0.309811	0.840842	susceptible vs resilient	neuron1	neuron1_Bex1
Tceal3	18.6271	1.3474	1.75689	0.766926	0.443125	0.886839	susceptible vs resilient	neuron1	neuron1_Tceal3
Morf4l2	362.722	1.52887	0.57872	2.64181	0.00824645	0.464875	susceptible vs resilient	neuron1	neuron1_Morf4l2
Glra4	36.8533	0.239089	0.260729	0.917002	0.359142	0.864426	susceptible vs resilient	neuron1	neuron1_Glra4
Plp1	1289.63	-0.797625	0.282985	-2.81861	0.00482314	0.430667	susceptible vs resilient	neuron1	neuron1_Plp1
Rab9b	81.8955	0.914798	0.522387	1.75119	0.0799133	0.662085	susceptible vs resilient	neuron1	neuron1_Rab9b
Slc25a53	103.569	-0.0104987	0.182724	-0.0574564	0.954182	0.995492	susceptible vs resilient	neuron1	neuron1_Slc25a53
Zcchc18	1596.54	0.481771	0.294435	1.63625	0.101787	0.684424	susceptible vs resilient	neuron1	neuron1_Zcchc18
Fam199x	186.111	-0.237557	0.118535	-2.00412	0.0450577	0.602574	susceptible vs resilient	neuron1	neuron1_Fam199x
Il1rapl2	3239.3	0.104116	0.15475	0.672802	0.501073	0.902093	susceptible vs resilient	neuron1	neuron1_Il1rapl2
Mum1l1	83.6485	0.397489	0.266371	1.49224	0.135637	0.71544	susceptible vs resilient	neuron1	neuron1_Mum1l1
Rnf128	282.198	-0.0841159	0.132045	-0.637024	0.524109	0.90678	susceptible vs resilient	neuron1	neuron1_Rnf128
Tbc1d8b	23.9597	-0.0504258	0.315556	-0.1598	0.873039	0.982883	susceptible vs resilient	neuron1	neuron1_Tbc1d8b
Morc4	133.078	-0.0108124	0.183848	-0.0588118	0.953102	0.995217	susceptible vs resilient	neuron1	neuron1_Morc4
Rbm41	213.797	-0.183383	0.149075	-1.23013	0.218647	0.793328	susceptible vs resilient	neuron1	neuron1_Rbm41
Frmpd3	855.256	0.133057	0.101045	1.31681	0.187903	0.771894	susceptible vs resilient	neuron1	neuron1_Frmpd3
Mid2	367.691	0.0190106	0.128365	0.148098	0.882265	0.984229	susceptible vs resilient	neuron1	neuron1_Mid2
Atg4a	109.92	0.0578654	0.128833	0.449151	0.653323	0.93909	susceptible vs resilient	neuron1	neuron1_Atg4a
Col4a6	20.824	-0.00598284	0.368445	-0.0162381	0.987044	0.998733	susceptible vs resilient	neuron1	neuron1_Col4a6
Col4a5	32.6029	-0.17424	0.305977	-0.569454	0.569048	0.919089	susceptible vs resilient	neuron1	neuron1_Col4a5
Irs4	31.9712	0.207896	0.811565	0.256167	0.797822	0.970152	susceptible vs resilient	neuron1	neuron1_Irs4
Acsl4	540.593	-0.198141	0.0970803	-2.04101	0.0412503	0.599653	susceptible vs resilient	neuron1	neuron1_Acsl4
Tmem164	555.167	0.124987	0.0802056	1.55833	0.119155	0.702447	susceptible vs resilient	neuron1	neuron1_Tmem164
Ammecr1	1215.4	0.20007	0.141105	1.41788	0.156226	0.73705	susceptible vs resilient	neuron1	neuron1_Ammecr1
Pak3	2730.15	-0.0282933	0.063299	-0.446979	0.654891	0.93909	susceptible vs resilient	neuron1	neuron1_Pak3
Capn6	88.4059	0.337612	0.172177	1.96084	0.0498981	0.604148	susceptible vs resilient	neuron1	neuron1_Capn6
Dcx	854.254	0.136147	0.098617	1.38057	0.167413	0.747862	susceptible vs resilient	neuron1	neuron1_Dcx
Alg13	187.844	-0.0357049	0.120152	-0.297164	0.766342	0.964355	susceptible vs resilient	neuron1	neuron1_Alg13
Trpc5	1070.74	0.0764137	0.0901975	0.847181	0.396894	0.873046	susceptible vs resilient	neuron1	neuron1_Trpc5
Trpc5os	87.9598	0.18842	0.176187	1.06943	0.284876	0.831973	susceptible vs resilient	neuron1	neuron1_Trpc5os
Rtl4	1871.17	-0.0655552	0.0403348	-1.62528	0.104104	0.685491	susceptible vs resilient	neuron1	neuron1_Rtl4
Amot	59.581	0.0837165	0.247324	0.33849	0.734994	0.956063	susceptible vs resilient	neuron1	neuron1_Amot
Htr2c	7272.76	-0.215529	0.107119	-2.01205	0.0442144	0.600253	susceptible vs resilient	neuron1	neuron1_Htr2c
Lrch2	485.338	-0.0442102	0.0855407	-0.516832	0.605274	0.931021	susceptible vs resilient	neuron1	neuron1_Lrch2
Tmem29	473.667	-0.0358226	0.0654828	-0.547053	0.584342	0.924705	susceptible vs resilient	neuron1	neuron1_Tmem29
Apex2	900.471	0.0141818	0.0629019	0.22546	0.821622	0.974785	susceptible vs resilient	neuron1	neuron1_Apex2
Alas2	406.906	0.212757	0.140214	1.51738	0.129171	0.71095	susceptible vs resilient	neuron1	neuron1_Alas2
Pfkfb1	21.4369	-0.208269	0.311581	-0.668428	0.50386	0.903201	susceptible vs resilient	neuron1	neuron1_Pfkfb1
Tro	1288.69	0.00808574	0.12277	0.065861	0.947488	0.993856	susceptible vs resilient	neuron1	neuron1_Tro
Maged2	139.551	0.113142	0.193414	0.584974	0.558565	0.91792	susceptible vs resilient	neuron1	neuron1_Maged2
Gnl3l	962.274	0.12612	0.106057	1.18918	0.234368	0.802635	susceptible vs resilient	neuron1	neuron1_Gnl3l
Fgd1	253.859	0.081133	0.0958242	0.846686	0.39717	0.873046	susceptible vs resilient	neuron1	neuron1_Fgd1
Tsr2	64.9839	1.23376	1.03638	1.19044	0.233872	0.80246	susceptible vs resilient	neuron1	neuron1_Tsr2
Gm15138	25.2366	0.297595	0.376226	0.791	0.428944	0.882039	susceptible vs resilient	neuron1	neuron1_Gm15138
Wnk3	398.731	0.0567365	0.0928314	0.611178	0.541082	0.913782	susceptible vs resilient	neuron1	neuron1_Wnk3
A230072E10Rik	259.645	0.0161754	0.106996	0.151177	0.879836	0.983856	susceptible vs resilient	neuron1	neuron1_A230072E10Rik
Fam120c	711.92	-0.0180408	0.0639498	-0.282109	0.77786	0.96619	susceptible vs resilient	neuron1	neuron1_Fam120c
Phf8	544.485	0.0545579	0.0933983	0.584142	0.559125	0.918045	susceptible vs resilient	neuron1	neuron1_Phf8
Huwe1	2239.87	0.00752298	0.0999539	0.0752646	0.940004	0.99308	susceptible vs resilient	neuron1	neuron1_Huwe1
Ribc1	43.4999	0.240387	0.23287	1.03228	0.30194	0.837525	susceptible vs resilient	neuron1	neuron1_Ribc1
Smc1a	251.896	-0.0783569	0.100011	-0.783481	0.433345	0.883524	susceptible vs resilient	neuron1	neuron1_Smc1a
Iqsec2	623.388	0.162802	0.0833267	1.95378	0.0507271	0.604361	susceptible vs resilient	neuron1	neuron1_Iqsec2
Kdm5c	598.384	0.0147679	0.114217	0.129296	0.897123	0.987268	susceptible vs resilient	neuron1	neuron1_Kdm5c
Kantr	917.635	-0.152709	0.109361	-1.39638	0.162601	0.743274	susceptible vs resilient	neuron1	neuron1_Kantr
Tspyl2	582.186	0.169214	0.104704	1.61612	0.106069	0.690361	susceptible vs resilient	neuron1	neuron1_Tspyl2
Gpr173	138.761	0.114963	0.140416	0.81873	0.41294	0.877084	susceptible vs resilient	neuron1	neuron1_Gpr173
Shroom2	64.8148	-0.0834712	0.73548	-0.113492	0.90964	0.988275	susceptible vs resilient	neuron1	neuron1_Shroom2
Mageh1	46.1626	0.339371	0.530225	0.64005	0.52214	0.906486	susceptible vs resilient	neuron1	neuron1_Mageh1
Rragb	594.086	-0.00424364	0.126154	-0.0336386	0.973165	0.996927	susceptible vs resilient	neuron1	neuron1_Rragb
Klf8	353.472	0.0534994	0.127797	0.418629	0.675487	0.943003	susceptible vs resilient	neuron1	neuron1_Klf8
Gm45022	27.0125	-0.355567	0.284941	-1.24786	0.212081	0.790186	susceptible vs resilient	neuron1	neuron1_Gm45022
Nbdy	116.937	0.382281	0.836386	0.457063	0.647626	0.938647	susceptible vs resilient	neuron1	neuron1_Nbdy
Sat1	90.4655	-0.952473	0.529161	-1.79997	0.0718659	0.656153	susceptible vs resilient	neuron1	neuron1_Sat1
Acot9	113.13	-0.00143514	0.153125	-0.00937233	0.992522	0.999263	susceptible vs resilient	neuron1	neuron1_Acot9
Prdx4	146.232	0.245658	0.173297	1.41756	0.15632	0.73705	susceptible vs resilient	neuron1	neuron1_Prdx4
Ptchd1	405.299	0.119374	0.13705	0.871029	0.383738	0.869414	susceptible vs resilient	neuron1	neuron1_Ptchd1
Gm15155	780.898	-0.254125	0.087108	-2.91736	0.00353013	0.395404	susceptible vs resilient	neuron1	neuron1_Gm15155
Phex	28.5417	-0.113991	0.284871	-0.400148	0.689048	0.945769	susceptible vs resilient	neuron1	neuron1_Phex
Sms	966.438	-0.0640371	0.083512	-0.766801	0.4432	0.886839	susceptible vs resilient	neuron1	neuron1_Sms
Mbtps2	427.302	0.0916886	0.0965948	0.949208	0.342515	0.85694	susceptible vs resilient	neuron1	neuron1_Mbtps2
Cnksr2	979.261	0.0133142	0.0904264	0.147238	0.882944	0.984416	susceptible vs resilient	neuron1	neuron1_Cnksr2
Rps6ka3	805.48	-0.000595311	0.0771971	-0.00771157	0.993847	0.999594	susceptible vs resilient	neuron1	neuron1_Rps6ka3
Map7d2	1288.1	-0.115248	0.0911786	-1.26398	0.206239	0.786137	susceptible vs resilient	neuron1	neuron1_Map7d2
Bclaf3	341.043	-0.00732117	0.0904491	-0.0809424	0.935488	0.99303	susceptible vs resilient	neuron1	neuron1_Bclaf3
Sh3kbp1	1156.16	0.28589	0.1023	2.79463	0.0051959	0.430667	susceptible vs resilient	neuron1	neuron1_Sh3kbp1
Map3k15	59.9595	0.0225794	0.19082	0.118328	0.905808	0.9879	susceptible vs resilient	neuron1	neuron1_Map3k15
Pdha1	32.4096	1.88403	1.2326	1.5285	0.126389	0.709088	susceptible vs resilient	neuron1	neuron1_Pdha1
Adgrg2	73.0712	0.0176798	0.218746	0.0808233	0.935583	0.993055	susceptible vs resilient	neuron1	neuron1_Adgrg2
Phka2	380.379	-0.069322	0.0854729	-0.811041	0.417342	0.877992	susceptible vs resilient	neuron1	neuron1_Phka2
Gm15243	241.728	0.276897	0.226841	1.22066	0.222214	0.793328	susceptible vs resilient	neuron1	neuron1_Gm15243
Ppef1	22.7693	-0.255757	0.428172	-0.597323	0.550292	0.917079	susceptible vs resilient	neuron1	neuron1_Ppef1
Rs1	44.7494	0.189099	0.258612	0.731206	0.464654	0.890832	susceptible vs resilient	neuron1	neuron1_Rs1
Cdkl5	664.014	-0.0159472	0.0898796	-0.177428	0.859172	0.9811	susceptible vs resilient	neuron1	neuron1_Cdkl5
Scml2	28.3216	0.0878494	0.295057	0.297737	0.765904	0.964355	susceptible vs resilient	neuron1	neuron1_Scml2
Rai2	211.892	0.288775	0.1234	2.34016	0.0192755	0.532425	susceptible vs resilient	neuron1	neuron1_Rai2
Nhs	2348.23	0.0933433	0.0420581	2.21939	0.0264601	0.554238	susceptible vs resilient	neuron1	neuron1_Nhs
Reps2	1110.82	-0.0182402	0.0725163	-0.251532	0.801403	0.970433	susceptible vs resilient	neuron1	neuron1_Reps2
Rbbp7	309.961	0.088362	0.107547	0.821612	0.411298	0.876868	susceptible vs resilient	neuron1	neuron1_Rbbp7
Txlng	696.891	0.0173027	0.0698995	0.247537	0.804493	0.970433	susceptible vs resilient	neuron1	neuron1_Txlng
Syap1	190.609	-0.328295	0.139394	-2.35516	0.0185148	0.532425	susceptible vs resilient	neuron1	neuron1_Syap1
Ctps2	631.217	0.1094	0.0635462	1.72158	0.0851451	0.662119	susceptible vs resilient	neuron1	neuron1_Ctps2
Ap1s2	163.079	0.426629	0.451799	0.944291	0.345021	0.858432	susceptible vs resilient	neuron1	neuron1_Ap1s2
Zrsr2	62.3726	0.0726221	0.944035	0.0769274	0.938681	0.99308	susceptible vs resilient	neuron1	neuron1_Zrsr2
Car5b	57.6136	0.184644	0.259929	0.710362	0.477479	0.894723	susceptible vs resilient	neuron1	neuron1_Car5b
Pir	65.3023	-0.189579	0.229375	-0.826505	0.408517	0.87643	susceptible vs resilient	neuron1	neuron1_Pir
Vegfd	30.4787	0.103459	0.259521	0.398654	0.690148	0.945935	susceptible vs resilient	neuron1	neuron1_Vegfd
Piga	39.5149	0.09474	0.326802	0.2899	0.771893	0.965092	susceptible vs resilient	neuron1	neuron1_Piga
Mospd2	189.505	-0.0280397	0.149952	-0.186991	0.851668	0.98061	susceptible vs resilient	neuron1	neuron1_Mospd2
Glra2	535.183	0.419524	0.181262	2.31446	0.0206424	0.532425	susceptible vs resilient	neuron1	neuron1_Glra2
Gemin8	58.9244	-0.0609247	0.25581	-0.238164	0.811754	0.971605	susceptible vs resilient	neuron1	neuron1_Gemin8
Gpm6b	728.096	0.120332	0.305025	0.394499	0.693213	0.946491	susceptible vs resilient	neuron1	neuron1_Gpm6b
Ofd1	191.236	-0.0557713	0.12199	-0.457179	0.647542	0.938647	susceptible vs resilient	neuron1	neuron1_Ofd1
Trappc2	38.3167	0.708959	1.50385	0.471428	0.637335	0.93707	susceptible vs resilient	neuron1	neuron1_Trappc2
Rab9	118.748	-0.0299349	0.162586	-0.184117	0.853921	0.980837	susceptible vs resilient	neuron1	neuron1_Rab9
Egfl6	54.1275	0.0660273	0.249073	0.265092	0.790939	0.968254	susceptible vs resilient	neuron1	neuron1_Egfl6
Prps2	43.0107	-0.174127	0.361763	-0.481329	0.630283	0.936308	susceptible vs resilient	neuron1	neuron1_Prps2
Frmpd4	4939.23	-0.089183	0.123806	-0.720344	0.471313	0.891898	susceptible vs resilient	neuron1	neuron1_Frmpd4
Msl3	95.2838	-0.0745463	0.194177	-0.38391	0.701045	0.947723	susceptible vs resilient	neuron1	neuron1_Msl3
Arhgap6	317.25	0.106766	0.216045	0.494183	0.621177	0.935444	susceptible vs resilient	neuron1	neuron1_Arhgap6
Gm15261	442.156	0.328369	0.209751	1.56552	0.117461	0.700869	susceptible vs resilient	neuron1	neuron1_Gm15261
Amelx	36.2661	0.36254	0.371328	0.976332	0.3289	0.84916	susceptible vs resilient	neuron1	neuron1_Amelx
Hccs	130.641	0.152078	0.172457	0.881828	0.37787	0.867989	susceptible vs resilient	neuron1	neuron1_Hccs
Mid1	408.141	0.0190916	0.146195	0.13059	0.896099	0.987268	susceptible vs resilient	neuron1	neuron1_Mid1
Gm15726	71.753	-0.25713	0.221461	-1.16106	0.245617	0.812616	susceptible vs resilient	neuron1	neuron1_Gm15726
Gm21887	39.3629	0.198654	0.472294	0.420615	0.674036	0.942989	susceptible vs resilient	neuron1	neuron1_Gm21887
Asmt	38.2416	-0.21254	0.270766	-0.784961	0.432477	0.883296	susceptible vs resilient	neuron1	neuron1_Asmt
Hnf4g	39.249	-0.186643	0.225983	-0.825916	0.408852	0.87643	susceptible vs resilient	neuron1	neuron1_Hnf4g
1110015O18Rik	45.6486	0.583197	0.271853	2.14526	0.0319318	0.56927	susceptible vs resilient	neuron1	neuron1_1110015O18Rik
2700069I18Rik	496.397	0.0784286	0.161003	0.487125	0.62617	0.93627	susceptible vs resilient	neuron1	neuron1_2700069I18Rik
Zfhx4	1786.8	0.221314	0.139842	1.5826	0.113512	0.696405	susceptible vs resilient	neuron1	neuron1_Zfhx4
Pex2	119.043	-0.0687457	0.177155	-0.388054	0.697976	0.947432	susceptible vs resilient	neuron1	neuron1_Pex2
Pkia	1648.81	-0.0167627	0.0562162	-0.298182	0.765564	0.964355	susceptible vs resilient	neuron1	neuron1_Pkia
Zc2hc1a	540.49	-0.0818951	0.086457	-0.947236	0.343519	0.857533	susceptible vs resilient	neuron1	neuron1_Zc2hc1a
Stmn2	1210.8	0.909822	0.293429	3.10065	0.00193095	0.342512	susceptible vs resilient	neuron1	neuron1_Stmn2
Mrps28	264.663	-0.187907	0.0998218	-1.88242	0.0597785	0.630306	susceptible vs resilient	neuron1	neuron1_Mrps28
Tpd52	298.596	0.0375061	0.122389	0.30645	0.759262	0.96276	susceptible vs resilient	neuron1	neuron1_Tpd52
Zbtb10	93.0863	0.0880764	0.159635	0.551736	0.581129	0.924333	susceptible vs resilient	neuron1	neuron1_Zbtb10
C030034L19Rik	22.8329	0.531796	0.372093	1.4292	0.152946	0.734977	susceptible vs resilient	neuron1	neuron1_C030034L19Rik
Zfp704	1214.21	0.0841	0.0498576	1.6868	0.091641	0.67134	susceptible vs resilient	neuron1	neuron1_Zfp704
Pag1	673.763	-0.0817593	0.072639	-1.12556	0.260353	0.818035	susceptible vs resilient	neuron1	neuron1_Pag1
Gm16337	410.497	0.0778507	0.134614	0.578325	0.563045	0.918045	susceptible vs resilient	neuron1	neuron1_Gm16337
Impa1	83.6109	0.773533	0.617161	1.25337	0.21007	0.788776	susceptible vs resilient	neuron1	neuron1_Impa1
Zfand1	164.941	-0.0438788	0.141998	-0.309009	0.757314	0.961747	susceptible vs resilient	neuron1	neuron1_Zfand1
Chmp4c	137.468	0.177419	0.188999	0.938726	0.347871	0.858432	susceptible vs resilient	neuron1	neuron1_Chmp4c
Snx16	219.609	0.0190312	0.118928	0.160022	0.872864	0.982883	susceptible vs resilient	neuron1	neuron1_Snx16
Ralyl	10949	0.00707619	0.0777932	0.0909616	0.927523	0.990967	susceptible vs resilient	neuron1	neuron1_Ralyl
Gm2464.1	261.63	-0.0128575	0.121974	-0.105412	0.916049	0.989296	susceptible vs resilient	neuron1	neuron1_Gm2464.1
Lrrcc1	480.309	-0.0258947	0.0857387	-0.30202	0.762637	0.964079	susceptible vs resilient	neuron1	neuron1_Lrrcc1
E2f5	146.682	0.0604055	0.118975	0.507717	0.611652	0.932326	susceptible vs resilient	neuron1	neuron1_E2f5
1810022K09Rik	382.611	0.434957	0.186467	2.33262	0.019668	0.532425	susceptible vs resilient	neuron1	neuron1_1810022K09Rik
Car2	25.3535	0.487267	1.05397	0.462318	0.643853	0.937676	susceptible vs resilient	neuron1	neuron1_Car2
Ythdf3	728.896	-0.257368	0.0725617	-3.54689	0.00038981	0.226462	susceptible vs resilient	neuron1	neuron1_Ythdf3
Mir124-2hg	1081.22	0.141975	0.150971	0.940413	0.347006	0.858432	susceptible vs resilient	neuron1	neuron1_Mir124-2hg
Cyp7b1	180.3	-0.0419571	0.114345	-0.366936	0.713667	0.948704	susceptible vs resilient	neuron1	neuron1_Cyp7b1
Armc1	133.834	0.658607	0.742969	0.886453	0.375374	0.867989	susceptible vs resilient	neuron1	neuron1_Armc1
Mtfr1	84.8392	0.0752756	0.174795	0.430651	0.666722	0.941992	susceptible vs resilient	neuron1	neuron1_Mtfr1
Pde7a	862.897	0.0337911	0.0602294	0.561039	0.574771	0.921435	susceptible vs resilient	neuron1	neuron1_Pde7a
Gm16093	853.092	0.209763	0.150189	1.39665	0.162518	0.743274	susceptible vs resilient	neuron1	neuron1_Gm16093
4632415L05Rik	103.345	0.0301852	0.16595	0.181893	0.855666	0.980837	susceptible vs resilient	neuron1	neuron1_4632415L05Rik
Cp	135.823	0.148073	0.20049	0.738557	0.460176	0.890832	susceptible vs resilient	neuron1	neuron1_Cp
Hps3	150.415	-0.134502	0.147249	-0.913432	0.361015	0.864694	susceptible vs resilient	neuron1	neuron1_Hps3
Hltf	496.929	-0.278394	0.114094	-2.44004	0.0146857	0.525356	susceptible vs resilient	neuron1	neuron1_Hltf
Gyg	124.487	0.313684	0.240444	1.3046	0.192028	0.775239	susceptible vs resilient	neuron1	neuron1_Gyg
Tbl1xr1	574.955	0.00676038	0.0890528	0.0759143	0.939487	0.99308	susceptible vs resilient	neuron1	neuron1_Tbl1xr1
Naaladl2	3085.61	-0.0190255	0.0381937	-0.498131	0.618392	0.934431	susceptible vs resilient	neuron1	neuron1_Naaladl2
Nlgn1	24513.3	0.00550547	0.0538906	0.10216	0.91863	0.989296	susceptible vs resilient	neuron1	neuron1_Nlgn1
A830092H15Rik	59.383	0.328369	0.18575	1.76781	0.0770934	0.660416	susceptible vs resilient	neuron1	neuron1_A830092H15Rik
Spata16	24.3801	-0.140856	0.385642	-0.365251	0.714924	0.949285	susceptible vs resilient	neuron1	neuron1_Spata16
Nceh1	812.279	-0.11521	0.105042	-1.0968	0.272729	0.827398	susceptible vs resilient	neuron1	neuron1_Nceh1
Fndc3b	617.983	0.14429	0.0963348	1.4978	0.134186	0.71544	susceptible vs resilient	neuron1	neuron1_Fndc3b
Pld1	95.1888	0.0196147	0.265968	0.0737484	0.941211	0.99308	susceptible vs resilient	neuron1	neuron1_Pld1
Gm42196	32.9933	-0.314597	0.282408	-1.11398	0.265288	0.821222	susceptible vs resilient	neuron1	neuron1_Gm42196
Tnik	3951.14	0.0780851	0.0591246	1.32069	0.186605	0.771406	susceptible vs resilient	neuron1	neuron1_Tnik
Slc2a2	133.501	-0.299811	0.183904	-1.63026	0.103048	0.685491	susceptible vs resilient	neuron1	neuron1_Slc2a2
1700112D23Rik	96.8171	-0.141255	0.213698	-0.661002	0.508611	0.904322	susceptible vs resilient	neuron1	neuron1_1700112D23Rik
Egfem1	3587.22	0.471527	0.153329	3.07527	0.00210312	0.346718	susceptible vs resilient	neuron1	neuron1_Egfem1
Gm33206	38.9281	0.362499	0.34788	1.04202	0.297401	0.836915	susceptible vs resilient	neuron1	neuron1_Gm33206
Mecom	20.3901	-0.291263	0.782007	-0.372455	0.709554	0.948499	susceptible vs resilient	neuron1	neuron1_Mecom
Mynn	164.563	0.236142	0.122803	1.92293	0.0544886	0.611818	susceptible vs resilient	neuron1	neuron1_Mynn
Sec62	1887.68	0.133774	0.143781	0.930402	0.352163	0.859697	susceptible vs resilient	neuron1	neuron1_Sec62
Phc3	864.248	0.0229909	0.063662	0.36114	0.717995	0.949967	susceptible vs resilient	neuron1	neuron1_Phc3
Prkci	297.32	-0.109363	0.095345	-1.14703	0.251371	0.814876	susceptible vs resilient	neuron1	neuron1_Prkci
Skil	234.921	-0.183736	0.155745	-1.17973	0.238109	0.804806	susceptible vs resilient	neuron1	neuron1_Skil
Cldn11	31.2911	-0.590239	0.783883	-0.752968	0.451469	0.890073	susceptible vs resilient	neuron1	neuron1_Cldn11
Slc7a14	1396.83	-0.00865432	0.0849879	-0.10183	0.918892	0.989296	susceptible vs resilient	neuron1	neuron1_Slc7a14
Gm15496	299.204	0.251387	0.135014	1.86194	0.0626122	0.63488	susceptible vs resilient	neuron1	neuron1_Gm15496
Kcnmb2	1033.76	-0.00668123	0.16372	-0.0408089	0.967448	0.996405	susceptible vs resilient	neuron1	neuron1_Kcnmb2
Zmat3	332.974	-0.0910307	0.0937983	-0.970494	0.331801	0.852341	susceptible vs resilient	neuron1	neuron1_Zmat3
Pik3ca	677.704	-0.0648904	0.0757868	-0.856222	0.391875	0.872017	susceptible vs resilient	neuron1	neuron1_Pik3ca
Zfp639	335.845	-0.162192	0.102308	-1.58532	0.112893	0.696405	susceptible vs resilient	neuron1	neuron1_Zfp639
Mfn1	810.677	-0.115723	0.0934642	-1.23816	0.215658	0.791953	susceptible vs resilient	neuron1	neuron1_Mfn1
Gnb4	190.332	0.222579	0.125005	1.78056	0.0749841	0.658797	susceptible vs resilient	neuron1	neuron1_Gnb4
Gm37640	95.1888	0.274339	0.193807	1.41553	0.156912	0.737431	susceptible vs resilient	neuron1	neuron1_Gm37640
Actl6a	158.906	0.187906	0.147923	1.2703	0.203977	0.78461	susceptible vs resilient	neuron1	neuron1_Actl6a
Mrpl47	115.823	-0.126431	0.16464	-0.767928	0.44253	0.886839	susceptible vs resilient	neuron1	neuron1_Mrpl47
Ndufb5	55.0773	0.654086	1.73431	0.377144	0.706067	0.947723	susceptible vs resilient	neuron1	neuron1_Ndufb5
Usp13	612.797	-0.0628809	0.0844839	-0.744294	0.456699	0.890832	susceptible vs resilient	neuron1	neuron1_Usp13
Gm37459	1104.63	-0.18933	0.196949	-0.961315	0.336394	0.853497	susceptible vs resilient	neuron1	neuron1_Gm37459
Pex5l	2826.63	-0.33842	0.149289	-2.26688	0.0233975	0.54204	susceptible vs resilient	neuron1	neuron1_Pex5l
4930419G24Rik	1817.58	-0.130151	0.17885	-0.727709	0.466792	0.890832	susceptible vs resilient	neuron1	neuron1_4930419G24Rik
Ttc14	1844	-0.000896591	0.05431	-0.0165088	0.986829	0.998733	susceptible vs resilient	neuron1	neuron1_Ttc14
Ccdc39	391.291	-0.0599291	0.0860693	-0.696289	0.486248	0.897286	susceptible vs resilient	neuron1	neuron1_Ccdc39
Gm43140	24.0055	0.459923	0.365275	1.25912	0.207989	0.787006	susceptible vs resilient	neuron1	neuron1_Gm43140
Fxr1	1035.63	0.005638	0.0899674	0.0626671	0.950032	0.994256	susceptible vs resilient	neuron1	neuron1_Fxr1
Dnajc19	1030.07	-0.00923725	0.119976	-0.0769924	0.93863	0.99308	susceptible vs resilient	neuron1	neuron1_Dnajc19
Gm38505	1577.26	-0.118194	0.276914	-0.426827	0.669505	0.942702	susceptible vs resilient	neuron1	neuron1_Gm38505
Gm20515	46.3936	-0.361737	0.328956	-1.09965	0.271484	0.826697	susceptible vs resilient	neuron1	neuron1_Gm20515
Gm42695	56.7494	0.273016	0.37505	0.727947	0.466646	0.890832	susceptible vs resilient	neuron1	neuron1_Gm42695
Sox2	18.3825	-0.10688	0.725616	-0.147296	0.882898	0.984416	susceptible vs resilient	neuron1	neuron1_Sox2
Atp11b	968.836	-0.153783	0.0733454	-2.09669	0.0360209	0.588486	susceptible vs resilient	neuron1	neuron1_Atp11b
Dcun1d1	458.484	0.0234886	0.0784523	0.2994	0.764635	0.964355	susceptible vs resilient	neuron1	neuron1_Dcun1d1
Gm15952	1191.16	-0.0631785	0.123304	-0.512381	0.608384	0.931318	susceptible vs resilient	neuron1	neuron1_Gm15952
Mccc1	397.024	0.0768756	0.103143	0.745332	0.456071	0.890832	susceptible vs resilient	neuron1	neuron1_Mccc1
Mccc1os	23.4345	0.162731	0.312683	0.520434	0.602761	0.930786	susceptible vs resilient	neuron1	neuron1_Mccc1os
Acad9	124.925	-0.133933	0.156092	-0.858039	0.390871	0.871122	susceptible vs resilient	neuron1	neuron1_Acad9
D3Ertd254e	121.204	-0.217641	0.142643	-1.52578	0.127065	0.709671	susceptible vs resilient	neuron1	neuron1_D3Ertd254e
Exosc9	104.066	-0.00814633	0.155458	-0.0524022	0.958208	0.996405	susceptible vs resilient	neuron1	neuron1_Exosc9
Bbs7	288.74	-0.0862459	0.0983031	-0.877347	0.380298	0.869414	susceptible vs resilient	neuron1	neuron1_Bbs7
Trpc3	290.942	0.0460875	0.11537	0.399476	0.689542	0.945826	susceptible vs resilient	neuron1	neuron1_Trpc3
4932438A13Rik	2074.17	-0.0527795	0.0781559	-0.675311	0.499478	0.901144	susceptible vs resilient	neuron1	neuron1_4932438A13Rik
Gm12531	32.0198	0.267679	0.279381	0.958114	0.338005	0.854134	susceptible vs resilient	neuron1	neuron1_Gm12531
Cetn4	50.8494	0.184353	0.29832	0.617972	0.536594	0.911984	susceptible vs resilient	neuron1	neuron1_Cetn4
Bbs12	89.5427	0.0818059	0.189613	0.431436	0.666152	0.941992	susceptible vs resilient	neuron1	neuron1_Bbs12
Fgf2os	67.4373	-0.0686404	0.267535	-0.256566	0.797514	0.970017	susceptible vs resilient	neuron1	neuron1_Fgf2os
Fgf2	45.3585	0.00233904	0.247556	0.00944852	0.992461	0.999263	susceptible vs resilient	neuron1	neuron1_Fgf2
Nudt6	43.6973	-0.429282	0.261216	-1.6434	0.100301	0.681888	susceptible vs resilient	neuron1	neuron1_Nudt6
Spata5	576.113	0.00675141	0.0645658	0.104566	0.91672	0.989296	susceptible vs resilient	neuron1	neuron1_Spata5
Gm5148	86.2047	0.00706308	0.207344	0.0340645	0.972826	0.996927	susceptible vs resilient	neuron1	neuron1_Gm5148
Ankrd50	114.548	-0.0515484	0.174801	-0.294899	0.768071	0.964592	susceptible vs resilient	neuron1	neuron1_Ankrd50
C230034O21Rik	23.4588	0.656183	0.683585	0.959914	0.337098	0.853916	susceptible vs resilient	neuron1	neuron1_C230034O21Rik
Fat4	129.333	0.205024	0.242927	0.843976	0.398683	0.873046	susceptible vs resilient	neuron1	neuron1_Fat4
Intu	144.204	0.097746	0.117695	0.830505	0.406253	0.875551	susceptible vs resilient	neuron1	neuron1_Intu
Hspa4l	985.092	-0.153049	0.153103	-0.999649	0.317481	0.844653	susceptible vs resilient	neuron1	neuron1_Hspa4l
Plk4	106.969	-0.094033	0.185309	-0.50744	0.611846	0.932326	susceptible vs resilient	neuron1	neuron1_Plk4
Mfsd8	87.7344	-0.0711847	0.180449	-0.394485	0.693223	0.946491	susceptible vs resilient	neuron1	neuron1_Mfsd8
Abhd18	1507.69	-0.0272939	0.0485836	-0.561793	0.574257	0.921155	susceptible vs resilient	neuron1	neuron1_Abhd18
1700034I23Rik	57.208	-0.219958	0.195418	-1.12558	0.260343	0.818035	susceptible vs resilient	neuron1	neuron1_1700034I23Rik
Larp1b	657.614	-0.0562234	0.0866378	-0.648948	0.516372	0.90579	susceptible vs resilient	neuron1	neuron1_Larp1b
Pgrmc2	58.2701	0.73358	0.740297	0.990928	0.321721	0.84559	susceptible vs resilient	neuron1	neuron1_Pgrmc2
Jade1	840.527	0.162265	0.125529	1.29265	0.196131	0.7775	susceptible vs resilient	neuron1	neuron1_Jade1
Sclt1	2274.69	-0.103289	0.0571802	-1.80637	0.0708606	0.655425	susceptible vs resilient	neuron1	neuron1_Sclt1
D3Ertd751e	426.593	-0.103463	0.109094	-0.948384	0.342934	0.857519	susceptible vs resilient	neuron1	neuron1_D3Ertd751e
Pcdh10	1627.29	-0.107624	0.16927	-0.635813	0.524898	0.907178	susceptible vs resilient	neuron1	neuron1_Pcdh10
1700027H10Rik	222.066	0.106189	0.208258	0.509893	0.610126	0.931948	susceptible vs resilient	neuron1	neuron1_1700027H10Rik
Pcdh18	70.8051	-0.154441	0.273507	-0.564668	0.572299	0.921116	susceptible vs resilient	neuron1	neuron1_Pcdh18
Slc7a11	30.3944	0.00784025	0.608781	0.0128786	0.989725	0.998733	susceptible vs resilient	neuron1	neuron1_Slc7a11
Noct	237.009	-0.0221128	0.111448	-0.198413	0.842722	0.978891	susceptible vs resilient	neuron1	neuron1_Noct
Elf2	413.095	-0.2062	0.124654	-1.65419	0.0980896	0.681446	susceptible vs resilient	neuron1	neuron1_Elf2
Naa15	749.474	-0.00600209	0.0578615	-0.103732	0.917382	0.989296	susceptible vs resilient	neuron1	neuron1_Naa15
Rab33b	83.5622	0.277123	0.520329	0.532592	0.594316	0.927702	susceptible vs resilient	neuron1	neuron1_Rab33b
Setd7	813.05	0.230469	0.0690239	3.33897	0.000840885	0.327314	susceptible vs resilient	neuron1	neuron1_Setd7
Maml3	1481.92	0.280529	0.125525	2.23484	0.0254277	0.55334	susceptible vs resilient	neuron1	neuron1_Maml3
Gm37229	88.4847	0.382294	0.245453	1.55751	0.119351	0.70289	susceptible vs resilient	neuron1	neuron1_Gm37229
Gm20089	37.2992	-0.0917395	0.277391	-0.330722	0.740854	0.958397	susceptible vs resilient	neuron1	neuron1_Gm20089
Foxo1	69.7378	0.412698	0.238396	1.73114	0.0834264	0.662085	susceptible vs resilient	neuron1	neuron1_Foxo1
Cog6	274.958	-0.135561	0.0913449	-1.48406	0.137793	0.719948	susceptible vs resilient	neuron1	neuron1_Cog6
Lhfp	304.573	0.126372	0.171265	0.73787	0.460593	0.890832	susceptible vs resilient	neuron1	neuron1_Lhfp
Nhlrc3	60.8365	-0.159459	0.174614	-0.913206	0.361134	0.864694	susceptible vs resilient	neuron1	neuron1_Nhlrc3
Proser1	207.088	0.234457	0.380281	0.616538	0.53754	0.912049	susceptible vs resilient	neuron1	neuron1_Proser1
Trpc4	417.188	-0.287845	0.181934	-1.58214	0.113618	0.696405	susceptible vs resilient	neuron1	neuron1_Trpc4
Postn	46.7291	-0.722026	0.813324	-0.887747	0.374677	0.867989	susceptible vs resilient	neuron1	neuron1_Postn
Supt20	905.613	0.0623936	0.10663	0.585144	0.558451	0.91792	susceptible vs resilient	neuron1	neuron1_Supt20
Exosc8	150.696	0.0714024	0.155846	0.458161	0.646837	0.938647	susceptible vs resilient	neuron1	neuron1_Exosc8
Alg5	111.338	0.109976	0.195234	0.563302	0.573229	0.921152	susceptible vs resilient	neuron1	neuron1_Alg5
Smad9	129.315	-0.0985914	0.161718	-0.60965	0.542093	0.913832	susceptible vs resilient	neuron1	neuron1_Smad9
Rfxap	52.1381	0.546878	0.635426	0.860649	0.389431	0.870629	susceptible vs resilient	neuron1	neuron1_Rfxap
Sertm1	41.6537	-0.0158057	0.28567	-0.0553286	0.955877	0.995846	susceptible vs resilient	neuron1	neuron1_Sertm1
Spg20	35.8807	1.86752	1.007	1.85455	0.0636604	0.637118	susceptible vs resilient	neuron1	neuron1_Spg20
Dclk1	4218.16	0.143063	0.0914964	1.56359	0.117913	0.701027	susceptible vs resilient	neuron1	neuron1_Dclk1
Gm42609	525.259	0.311948	0.144762	2.15491	0.0311689	0.566167	susceptible vs resilient	neuron1	neuron1_Gm42609
Gm21954	108.109	0.317298	0.240038	1.32187	0.186213	0.771406	susceptible vs resilient	neuron1	neuron1_Gm21954
Nbea	5875.22	0.0427774	0.0421223	1.01555	0.309843	0.840842	susceptible vs resilient	neuron1	neuron1_Nbea
Gm43376	1325.61	0.174119	0.145597	1.1959	0.231737	0.802211	susceptible vs resilient	neuron1	neuron1_Gm43376
Wwtr1	60.5872	-0.0925493	0.257462	-0.359468	0.719245	0.950506	susceptible vs resilient	neuron1	neuron1_Wwtr1
Commd2	58.6253	-0.174857	0.198471	-0.881021	0.378307	0.868732	susceptible vs resilient	neuron1	neuron1_Commd2
Ankub1	48.7044	-0.295028	0.343544	-0.858778	0.390463	0.871122	susceptible vs resilient	neuron1	neuron1_Ankub1
Rnf13	659.842	-0.0639694	0.0972368	-0.657872	0.510621	0.904322	susceptible vs resilient	neuron1	neuron1_Rnf13
4921539H07Rik	38.3795	-0.511281	0.713852	-0.716229	0.47385	0.893299	susceptible vs resilient	neuron1	neuron1_4921539H07Rik
Tsc22d2	645.063	-0.109847	0.069449	-1.5817	0.113719	0.696405	susceptible vs resilient	neuron1	neuron1_Tsc22d2
Serp1	20.8891	1.4145	1.21967	1.15974	0.246157	0.813325	susceptible vs resilient	neuron1	neuron1_Serp1
Eif2a	353.002	-0.0205361	0.104247	-0.196996	0.843831	0.978891	susceptible vs resilient	neuron1	neuron1_Eif2a
Selenot	152.473	1.43789	0.840247	1.71127	0.0870315	0.667068	susceptible vs resilient	neuron1	neuron1_Selenot
Erich6	86.5589	-0.054234	0.150332	-0.360763	0.718277	0.949996	susceptible vs resilient	neuron1	neuron1_Erich6
Siah2	127.529	-0.296148	0.212985	-1.39046	0.164389	0.74704	susceptible vs resilient	neuron1	neuron1_Siah2
4930593A02Rik	62.1149	-0.0254162	0.191525	-0.132705	0.894427	0.986976	susceptible vs resilient	neuron1	neuron1_4930593A02Rik
Clrn1	19.3253	0.633147	0.622548	1.01703	0.309142	0.840675	susceptible vs resilient	neuron1	neuron1_Clrn1
Gm43570	21.2326	-0.0701101	0.332676	-0.210746	0.833086	0.977127	susceptible vs resilient	neuron1	neuron1_Gm43570
Med12l	1906.11	0.0419844	0.0547605	0.766691	0.443265	0.886839	susceptible vs resilient	neuron1	neuron1_Med12l
Gpr171	64.0913	-0.0152382	0.241779	-0.0630254	0.949746	0.994204	susceptible vs resilient	neuron1	neuron1_Gpr171
P2ry14	4443.09	-0.0592689	0.108784	-0.544833	0.585868	0.925566	susceptible vs resilient	neuron1	neuron1_P2ry14
Gpr87	130.636	0.199698	0.160388	1.2451	0.213097	0.791026	susceptible vs resilient	neuron1	neuron1_Gpr87
P2ry13	30.6373	0.375906	0.36153	1.03976	0.29845	0.8373	susceptible vs resilient	neuron1	neuron1_P2ry13
P2ry12	1262.33	0.0170194	0.0981423	0.173415	0.862325	0.981926	susceptible vs resilient	neuron1	neuron1_P2ry12
Igsf10	128.986	0.210393	0.242125	0.868946	0.384877	0.869553	susceptible vs resilient	neuron1	neuron1_Igsf10
Mbnl1	1108.89	-0.0667902	0.0788487	-0.847068	0.396957	0.873046	susceptible vs resilient	neuron1	neuron1_Mbnl1
Rap2b	53.7004	0.82228	0.855396	0.961285	0.336409	0.853497	susceptible vs resilient	neuron1	neuron1_Rap2b
Arhgef26	67.7686	-0.225077	0.328504	-0.685159	0.493243	0.899209	susceptible vs resilient	neuron1	neuron1_Arhgef26
Dhx36	759.079	-0.0727369	0.0674898	-1.07775	0.281147	0.831494	susceptible vs resilient	neuron1	neuron1_Dhx36
Gpr149	243.14	0.244869	0.238304	1.02755	0.304161	0.837525	susceptible vs resilient	neuron1	neuron1_Gpr149
Mme	260.232	-0.199624	0.147555	-1.35288	0.176095	0.759967	susceptible vs resilient	neuron1	neuron1_Mme
Plch1	440.056	0.154706	0.105389	1.46795	0.142119	0.72287	susceptible vs resilient	neuron1	neuron1_Plch1
E130311K13Rik	49.332	0.179495	0.230084	0.78013	0.435315	0.884852	susceptible vs resilient	neuron1	neuron1_E130311K13Rik
Slc33a1	225.226	0.0583891	0.125344	0.465829	0.641338	0.937437	susceptible vs resilient	neuron1	neuron1_Slc33a1
Gmps	454.144	-0.0682911	0.102553	-0.665911	0.505468	0.903471	susceptible vs resilient	neuron1	neuron1_Gmps
Kcnab1	1303.84	-0.100327	0.169617	-0.591494	0.55419	0.917079	susceptible vs resilient	neuron1	neuron1_Kcnab1
A330015K06Rik	1252.14	-0.0624677	0.250764	-0.24911	0.803276	0.970433	susceptible vs resilient	neuron1	neuron1_A330015K06Rik
A730090N16Rik	90.6423	-0.0394809	0.317416	-0.124382	0.901013	0.987268	susceptible vs resilient	neuron1	neuron1_A730090N16Rik
Ssr3	89.7819	0.179788	0.808186	0.222459	0.823957	0.975597	susceptible vs resilient	neuron1	neuron1_Ssr3
Tiparp	106.925	-0.0503734	0.179349	-0.280868	0.778812	0.96619	susceptible vs resilient	neuron1	neuron1_Tiparp
Lekr1	848.56	-0.156649	0.0580075	-2.7005	0.00692359	0.446118	susceptible vs resilient	neuron1	neuron1_Lekr1
Ccnl1	462.773	-0.0441903	0.0758375	-0.582697	0.560098	0.918045	susceptible vs resilient	neuron1	neuron1_Ccnl1
Gm37305	23.8477	-0.234422	0.328707	-0.713165	0.475744	0.893299	susceptible vs resilient	neuron1	neuron1_Gm37305
Rsrc1	1271.74	-0.156169	0.0944093	-1.65416	0.098094	0.681446	susceptible vs resilient	neuron1	neuron1_Rsrc1
Gfm1	195.274	-0.111558	0.164797	-0.67694	0.498444	0.900632	susceptible vs resilient	neuron1	neuron1_Gfm1
Rarres1	22.316	-0.00410191	0.4176	-0.00982257	0.992163	0.999263	susceptible vs resilient	neuron1	neuron1_Rarres1
Mfsd1	90.5934	-0.263008	0.220161	-1.19462	0.232237	0.802211	susceptible vs resilient	neuron1	neuron1_Mfsd1
Iqcj	43.2569	0.317889	0.32836	0.968109	0.33299	0.853409	susceptible vs resilient	neuron1	neuron1_Iqcj
Gm21949	127.912	0.279346	0.247123	1.1304	0.25831	0.818035	susceptible vs resilient	neuron1	neuron1_Gm21949
Schip1	214.106	0.267321	0.128297	2.08361	0.0371957	0.592871	susceptible vs resilient	neuron1	neuron1_Schip1
1110032F04Rik	18.6295	-0.0719056	0.70935	-0.101368	0.919258	0.989296	susceptible vs resilient	neuron1	neuron1_1110032F04Rik
Ift80	217.379	-0.135704	0.116871	-1.16114	0.245584	0.812616	susceptible vs resilient	neuron1	neuron1_Ift80
Smc4	29.5064	0.289401	0.271856	1.06453	0.287087	0.832908	susceptible vs resilient	neuron1	neuron1_Smc4
Trim59	31.9936	-0.468133	0.627635	-0.745868	0.455747	0.890832	susceptible vs resilient	neuron1	neuron1_Trim59
Kpna4	738.992	-0.0111996	0.0607797	-0.184266	0.853805	0.980837	susceptible vs resilient	neuron1	neuron1_Kpna4
Ppm1l	1290.4	-0.2253	0.0953961	-2.36173	0.0181898	0.532425	susceptible vs resilient	neuron1	neuron1_Ppm1l
B3galnt1	216.57	0.074474	0.138109	0.539241	0.589721	0.926427	susceptible vs resilient	neuron1	neuron1_B3galnt1
Nmd3	248.447	0.0231072	0.102446	0.225555	0.821548	0.974785	susceptible vs resilient	neuron1	neuron1_Nmd3
Sptssb	46.0095	-0.198771	0.291591	-0.681677	0.495443	0.899636	susceptible vs resilient	neuron1	neuron1_Sptssb
Slitrk3	190.895	-0.0912141	0.184116	-0.495415	0.620307	0.935444	susceptible vs resilient	neuron1	neuron1_Slitrk3
Gm20754	985.105	0.119387	0.092126	1.29592	0.195005	0.775458	susceptible vs resilient	neuron1	neuron1_Gm20754
4930509J09Rik	959.986	0.206223	0.145371	1.4186	0.156017	0.736612	susceptible vs resilient	neuron1	neuron1_4930509J09Rik
Bche	94.5864	0.337521	0.230943	1.46149	0.143882	0.725731	susceptible vs resilient	neuron1	neuron1_Bche
Zbbx	52.5472	0.343893	0.346217	0.993287	0.32057	0.844653	susceptible vs resilient	neuron1	neuron1_Zbbx
Pdcd10	475.839	-0.0776952	0.0663728	-1.17059	0.241765	0.808282	susceptible vs resilient	neuron1	neuron1_Pdcd10
Serpini1	1352.22	-0.123619	0.12881	-0.959704	0.337204	0.854012	susceptible vs resilient	neuron1	neuron1_Serpini1
Golim4	165.759	-0.339781	0.181065	-1.87657	0.0605771	0.632539	susceptible vs resilient	neuron1	neuron1_Golim4
Fstl5	2744.84	-0.108601	0.108836	-0.997841	0.318356	0.844653	susceptible vs resilient	neuron1	neuron1_Fstl5
Rapgef2	1291.65	-0.0438876	0.0501313	-0.875452	0.381328	0.869414	susceptible vs resilient	neuron1	neuron1_Rapgef2
4921511C10Rik	511.457	-0.184562	0.0866528	-2.12991	0.0331793	0.576136	susceptible vs resilient	neuron1	neuron1_4921511C10Rik
Gm17359	140.313	-0.30743	0.178271	-1.72451	0.0846159	0.662085	susceptible vs resilient	neuron1	neuron1_Gm17359
Fnip2	566.214	-0.0397003	0.0895587	-0.443288	0.657558	0.93909	susceptible vs resilient	neuron1	neuron1_Fnip2
Ppid	337.235	-0.210784	0.195486	-1.07825	0.28092	0.831494	susceptible vs resilient	neuron1	neuron1_Ppid
Etfdh	221.755	0.0487462	0.0926139	0.526338	0.598654	0.930004	susceptible vs resilient	neuron1	neuron1_Etfdh
Rxfp1	50.9604	1.27618	0.53923	2.36667	0.0179489	0.532425	susceptible vs resilient	neuron1	neuron1_Rxfp1
Tmem144	15.7079	0.148682	0.610504	0.24354	0.807587	0.970433	susceptible vs resilient	neuron1	neuron1_Tmem144
Gria2	9840.63	-0.2209	0.0687161	-3.21468	0.00130589	0.342512	susceptible vs resilient	neuron1	neuron1_Gria2
Glrb	1684.53	-0.0152379	0.0939413	-0.162207	0.871143	0.982581	susceptible vs resilient	neuron1	neuron1_Glrb
Pdgfc	286.991	-0.255559	0.0932659	-2.74011	0.0061419	0.430667	susceptible vs resilient	neuron1	neuron1_Pdgfc
Gm16000	243.506	-0.147189	0.221008	-0.665989	0.505418	0.903471	susceptible vs resilient	neuron1	neuron1_Gm16000
Ctso	19.9297	0.0424046	0.579196	0.0732128	0.941637	0.99308	susceptible vs resilient	neuron1	neuron1_Ctso
Gucy1b1	430.583	-0.107849	0.133887	-0.805523	0.420518	0.877992	susceptible vs resilient	neuron1	neuron1_Gucy1b1
Gucy1a1	221.003	-0.225993	0.172056	-1.31349	0.189019	0.773351	susceptible vs resilient	neuron1	neuron1_Gucy1a1
Map9	228.791	0.0716736	0.137429	0.521532	0.601996	0.930786	susceptible vs resilient	neuron1	neuron1_Map9
Npy2r	24.7208	0.310338	0.376615	0.82402	0.409928	0.876492	susceptible vs resilient	neuron1	neuron1_Npy2r
Plrg1	37.8498	0.283009	0.228581	1.23811	0.215675	0.791953	susceptible vs resilient	neuron1	neuron1_Plrg1
Dchs2	406.298	-0.032439	0.132193	-0.245391	0.806154	0.970433	susceptible vs resilient	neuron1	neuron1_Dchs2
Sfrp2	25.8237	-0.295792	0.322147	-0.91819	0.358519	0.864201	susceptible vs resilient	neuron1	neuron1_Sfrp2
Gm26771	80.6425	-0.356878	0.226162	-1.57797	0.114572	0.698037	susceptible vs resilient	neuron1	neuron1_Gm26771
Tmem131l	525.167	0.0793328	0.0806105	0.98415	0.325042	0.847568	susceptible vs resilient	neuron1	neuron1_Tmem131l
Trim2	2560.32	-0.112482	0.0482354	-2.33194	0.019704	0.532425	susceptible vs resilient	neuron1	neuron1_Trim2
Gm6525	25.241	0.111997	0.33419	0.335129	0.737528	0.957394	susceptible vs resilient	neuron1	neuron1_Gm6525
Fhdc1	81.5248	-0.476331	0.255691	-1.86291	0.0624745	0.634848	susceptible vs resilient	neuron1	neuron1_Fhdc1
Gm37240	3817.1	0.0385135	0.0809577	0.475724	0.634271	0.936807	susceptible vs resilient	neuron1	neuron1_Gm37240
Fbxw7	616.635	-0.159854	0.068774	-2.32433	0.0201077	0.532425	susceptible vs resilient	neuron1	neuron1_Fbxw7
Gatb	113.409	-0.0178269	0.134755	-0.132292	0.894754	0.987181	susceptible vs resilient	neuron1	neuron1_Gatb
Sh3d19	674.622	-0.00885423	0.100159	-0.0884019	0.929557	0.991421	susceptible vs resilient	neuron1	neuron1_Sh3d19
Prss48	66.4721	0.138359	0.22675	0.610181	0.541742	0.913832	susceptible vs resilient	neuron1	neuron1_Prss48
Lrba	1733.06	-0.0143417	0.0606679	-0.236397	0.813125	0.971617	susceptible vs resilient	neuron1	neuron1_Lrba
Mab21l2	23.3725	0.159022	0.478591	0.332271	0.739685	0.95816	susceptible vs resilient	neuron1	neuron1_Mab21l2
Gm37876	34.8997	-0.0424673	0.302749	-0.140272	0.888445	0.985451	susceptible vs resilient	neuron1	neuron1_Gm37876
Dclk2	1074.75	0.077154	0.0588928	1.31008	0.19017	0.773993	susceptible vs resilient	neuron1	neuron1_Dclk2
Cd1d1	22.0108	0.219391	0.345603	0.634807	0.525554	0.907338	susceptible vs resilient	neuron1	neuron1_Cd1d1
Kirrel	221.12	0.143549	0.189494	0.757538	0.448728	0.889508	susceptible vs resilient	neuron1	neuron1_Kirrel
Etv3	107.391	-0.212527	0.157064	-1.35313	0.176015	0.759856	susceptible vs resilient	neuron1	neuron1_Etv3
Arhgef11	1099.55	-0.15451	0.0605667	-2.55107	0.0107393	0.485372	susceptible vs resilient	neuron1	neuron1_Arhgef11
Prcc	181.57	0.167528	0.133582	1.25412	0.209797	0.788776	susceptible vs resilient	neuron1	neuron1_Prcc
Hdgf	683.677	-0.0964995	0.186081	-0.51859	0.604047	0.931021	susceptible vs resilient	neuron1	neuron1_Hdgf
Mrpl24	181.386	-0.450228	0.225696	-1.99484	0.0460603	0.60286	susceptible vs resilient	neuron1	neuron1_Mrpl24
Rrnad1	590.13	0.0944102	0.0697493	1.35357	0.175875	0.759722	susceptible vs resilient	neuron1	neuron1_Rrnad1
Isg20l2	59.7386	-0.0803034	0.196219	-0.409254	0.682354	0.94518	susceptible vs resilient	neuron1	neuron1_Isg20l2
Bcan	860.952	-0.575101	0.220336	-2.61011	0.00905135	0.472455	susceptible vs resilient	neuron1	neuron1_Bcan
Hapln2	108.41	-0.522477	0.318743	-1.63918	0.101176	0.682283	susceptible vs resilient	neuron1	neuron1_Hapln2
Gpatch4	231.501	-0.0882731	0.107343	-0.822345	0.410881	0.876868	susceptible vs resilient	neuron1	neuron1_Gpatch4
Naxe	170.531	-0.162357	0.1611	-1.0078	0.313549	0.842466	susceptible vs resilient	neuron1	neuron1_Naxe
Mef2d	659.079	0.0563134	0.0864376	0.651491	0.514729	0.90579	susceptible vs resilient	neuron1	neuron1_Mef2d
1700113A16Rik	89.1007	0.245914	0.18757	1.31105	0.189841	0.773784	susceptible vs resilient	neuron1	neuron1_1700113A16Rik
Gm3764	440.431	-0.0186156	0.110051	-0.169154	0.865676	0.982324	susceptible vs resilient	neuron1	neuron1_Gm3764
Tsacc	52.6056	-0.119777	0.201094	-0.595627	0.551425	0.917079	susceptible vs resilient	neuron1	neuron1_Tsacc
Cct3	283.683	0.117779	0.130683	0.90126	0.36745	0.866287	susceptible vs resilient	neuron1	neuron1_Cct3
Glmp	54.0929	0.0891166	0.354495	0.25139	0.801513	0.970433	susceptible vs resilient	neuron1	neuron1_Glmp
Tmem79	27.9974	-0.224599	0.323893	-0.693436	0.488036	0.897286	susceptible vs resilient	neuron1	neuron1_Tmem79
Smg5	469.788	-0.00621483	0.077143	-0.0805624	0.93579	0.99308	susceptible vs resilient	neuron1	neuron1_Smg5
Pmf1	37.0274	0.10545	0.389859	0.270482	0.78679	0.967554	susceptible vs resilient	neuron1	neuron1_Pmf1
Slc25a44	231.009	-0.0853408	0.194341	-0.439129	0.660568	0.940616	susceptible vs resilient	neuron1	neuron1_Slc25a44
Sema4a	379.858	0.206842	0.100816	2.05168	0.0402006	0.599653	susceptible vs resilient	neuron1	neuron1_Sema4a
Lmna	228.717	-0.243115	0.13837	-1.75699	0.0789191	0.661234	susceptible vs resilient	neuron1	neuron1_Lmna
Gm37584	22.2553	-0.383572	0.33791	-1.13513	0.256322	0.817094	susceptible vs resilient	neuron1	neuron1_Gm37584
Lamtor2	101.826	-0.755087	0.98287	-0.768247	0.44234	0.886839	susceptible vs resilient	neuron1	neuron1_Lamtor2
Ubqln4	315.325	-0.121174	0.129043	-0.939016	0.347723	0.858432	susceptible vs resilient	neuron1	neuron1_Ubqln4
Ssr2	149.515	0.0248579	0.260054	0.0955876	0.923848	0.989974	susceptible vs resilient	neuron1	neuron1_Ssr2
Arhgef2	258.222	-0.22605	0.141035	-1.6028	0.108979	0.694746	susceptible vs resilient	neuron1	neuron1_Arhgef2
2810403A07Rik	576.226	-0.0941025	0.0936967	-1.00433	0.315219	0.843241	susceptible vs resilient	neuron1	neuron1_2810403A07Rik
Rit1	210.595	-0.0592291	0.109427	-0.541265	0.588325	0.926418	susceptible vs resilient	neuron1	neuron1_Rit1
Syt11	2785.11	0.268605	0.220344	1.21902	0.222836	0.793328	susceptible vs resilient	neuron1	neuron1_Syt11
Gon4l	1027.36	0.0899533	0.0998624	0.900773	0.367709	0.866287	susceptible vs resilient	neuron1	neuron1_Gon4l
Gm43713	1605.86	-0.102731	0.0680064	-1.51061	0.130888	0.712172	susceptible vs resilient	neuron1	neuron1_Gm43713
Msto1	216.577	0.00525025	0.110283	0.047607	0.962029	0.996405	susceptible vs resilient	neuron1	neuron1_Msto1
Dap3	471.563	-0.430722	0.193589	-2.22493	0.0260859	0.55334	susceptible vs resilient	neuron1	neuron1_Dap3
Ash1l	1624.97	0.0452681	0.0633842	0.714185	0.475112	0.893299	susceptible vs resilient	neuron1	neuron1_Ash1l
Gm43738	28.3314	-0.320537	0.358997	-0.892867	0.371928	0.867482	susceptible vs resilient	neuron1	neuron1_Gm43738
Rusc1	342.231	0.0992508	0.239408	0.414568	0.678458	0.943385	susceptible vs resilient	neuron1	neuron1_Rusc1
Fdps	88.5995	0.121688	0.171568	0.709271	0.478156	0.894985	susceptible vs resilient	neuron1	neuron1_Fdps
Hcn3	262.749	-0.0579167	0.162871	-0.355599	0.722141	0.951564	susceptible vs resilient	neuron1	neuron1_Hcn3
Clk2	241.402	0.0101727	0.109392	0.092993	0.925909	0.990516	susceptible vs resilient	neuron1	neuron1_Clk2
Scamp3	186.55	-0.0323625	0.186359	-0.173657	0.862135	0.981884	susceptible vs resilient	neuron1	neuron1_Scamp3
Fam189b	239.307	-0.0532133	0.0997662	-0.533379	0.593771	0.927593	susceptible vs resilient	neuron1	neuron1_Fam189b
Gba	69.3803	-0.166566	0.245198	-0.679311	0.496941	0.900159	susceptible vs resilient	neuron1	neuron1_Gba
Mtx1	182.693	0.0288748	0.101237	0.28522	0.775476	0.966018	susceptible vs resilient	neuron1	neuron1_Mtx1
Thbs3	103.829	0.255359	0.291169	0.877012	0.38048	0.869414	susceptible vs resilient	neuron1	neuron1_Thbs3
Trim46	617.649	0.211863	0.113594	1.86509	0.062169	0.634802	susceptible vs resilient	neuron1	neuron1_Trim46
Krtcap2	163	0.916055	0.425159	2.15462	0.0311918	0.566167	susceptible vs resilient	neuron1	neuron1_Krtcap2
Dpm3	32.6504	-0.693486	0.835487	-0.830038	0.406517	0.875551	susceptible vs resilient	neuron1	neuron1_Dpm3
Slc50a1	347.97	0.00401241	0.121437	0.0330412	0.973642	0.996934	susceptible vs resilient	neuron1	neuron1_Slc50a1
Efna3	160.074	0.0128993	0.154254	0.0836236	0.933356	0.992675	susceptible vs resilient	neuron1	neuron1_Efna3
Gm15998	47.3289	0.823709	0.294345	2.79844	0.00513495	0.430667	susceptible vs resilient	neuron1	neuron1_Gm15998
4731419I09Rik	24.627	-0.0266433	0.323295	-0.0824116	0.934319	0.992795	susceptible vs resilient	neuron1	neuron1_4731419I09Rik
Adam15	691.007	-0.397358	0.233601	-1.70101	0.0889405	0.668591	susceptible vs resilient	neuron1	neuron1_Adam15
Dcst1	33.2984	-0.163869	0.275907	-0.593929	0.552559	0.917079	susceptible vs resilient	neuron1	neuron1_Dcst1
Zbtb7b	50.8869	0.202248	0.539744	0.37471	0.707876	0.948218	susceptible vs resilient	neuron1	neuron1_Zbtb7b
Flad1	93.854	-0.00337397	0.193692	-0.0174192	0.986102	0.998733	susceptible vs resilient	neuron1	neuron1_Flad1
Shc1	60.3993	-0.256418	0.204527	-1.25372	0.209946	0.788776	susceptible vs resilient	neuron1	neuron1_Shc1
Pygo2	108.798	0.229248	0.371021	0.617883	0.536652	0.911984	susceptible vs resilient	neuron1	neuron1_Pygo2
Pbxip1	15.4801	0.599439	0.841167	0.712628	0.476076	0.893552	susceptible vs resilient	neuron1	neuron1_Pbxip1
Pmvk	133.197	0.284137	0.139327	2.03935	0.0414151	0.599653	susceptible vs resilient	neuron1	neuron1_Pmvk
Kcnn3	389.365	0.152964	0.109294	1.39956	0.161645	0.742459	susceptible vs resilient	neuron1	neuron1_Kcnn3
Adar	1274.05	0.0137544	0.0749135	0.183604	0.854324	0.980837	susceptible vs resilient	neuron1	neuron1_Adar
Chrnb2	204.351	-0.253628	0.171775	-1.47651	0.139806	0.721886	susceptible vs resilient	neuron1	neuron1_Chrnb2
4632404H12Rik	54.6944	-0.281061	0.227838	-1.2336	0.217351	0.793111	susceptible vs resilient	neuron1	neuron1_4632404H12Rik
Ube2q1	40.6064	-1.56449	1.33529	-1.17165	0.241338	0.80769	susceptible vs resilient	neuron1	neuron1_Ube2q1
Atp8b2	303.397	-0.245261	0.110938	-2.21079	0.0270502	0.559347	susceptible vs resilient	neuron1	neuron1_Atp8b2
Hax1	107.621	0.5474	0.545814	1.00291	0.315906	0.843852	susceptible vs resilient	neuron1	neuron1_Hax1
Gm19710	1421.83	0.115195	0.127263	0.905178	0.365371	0.864698	susceptible vs resilient	neuron1	neuron1_Gm19710
Ubap2l	946.762	-0.0329287	0.114527	-0.287519	0.773715	0.965526	susceptible vs resilient	neuron1	neuron1_Ubap2l
4933434E20Rik	449.258	-0.0692142	0.0992526	-0.697354	0.485581	0.897286	susceptible vs resilient	neuron1	neuron1_4933434E20Rik
Tpm3	575.441	-0.0113259	0.0900653	-0.125752	0.899928	0.987268	susceptible vs resilient	neuron1	neuron1_Tpm3
Nup210l	109.951	0.0253945	0.687319	0.0369472	0.970527	0.996464	susceptible vs resilient	neuron1	neuron1_Nup210l
Rab13	105.632	0.0459129	0.190985	0.2404	0.81002	0.971027	susceptible vs resilient	neuron1	neuron1_Rab13
Jtb	145.006	0.253877	0.211023	1.20307	0.228948	0.799783	susceptible vs resilient	neuron1	neuron1_Jtb
Slc39a1	48.0842	0.159493	0.342987	0.465011	0.641923	0.937437	susceptible vs resilient	neuron1	neuron1_Slc39a1
Crtc2	129.401	-0.353425	0.226006	-1.56379	0.117868	0.701027	susceptible vs resilient	neuron1	neuron1_Crtc2
Dennd4b	196.783	0.0976814	0.151246	0.645846	0.518379	0.906257	susceptible vs resilient	neuron1	neuron1_Dennd4b
Gatad2b	986.111	0.0785748	0.0693244	1.13344	0.257031	0.817285	susceptible vs resilient	neuron1	neuron1_Gatad2b
Slc27a3	62.9022	0.122684	0.193892	0.632744	0.526901	0.907736	susceptible vs resilient	neuron1	neuron1_Slc27a3
Ints3	530.533	-0.156931	0.0787826	-1.99195	0.0463765	0.604148	susceptible vs resilient	neuron1	neuron1_Ints3
Ilf2	408.338	0.0706372	0.10067	0.701669	0.482885	0.895975	susceptible vs resilient	neuron1	neuron1_Ilf2
Snapin	45.9526	-0.282281	1.13019	-0.249763	0.80277	0.970433	susceptible vs resilient	neuron1	neuron1_Snapin
Chtop	92.5796	0.300647	0.711182	0.422742	0.672483	0.94284	susceptible vs resilient	neuron1	neuron1_Chtop
Lor	17.0595	0.998524	1.01401	0.984725	0.324759	0.847568	susceptible vs resilient	neuron1	neuron1_Lor
Gm37245	55.3567	0.16055	0.265194	0.605406	0.54491	0.915552	susceptible vs resilient	neuron1	neuron1_Gm37245
Tchh	66.7829	-0.360512	0.326752	-1.10332	0.269888	0.824917	susceptible vs resilient	neuron1	neuron1_Tchh
Them4	154.032	0.028861	0.13167	0.219191	0.826501	0.976226	susceptible vs resilient	neuron1	neuron1_Them4
Lingo4	37.4081	-0.898454	0.315084	-2.85147	0.00435175	0.423479	susceptible vs resilient	neuron1	neuron1_Lingo4
Tdrkh	196.788	0.00768092	0.100651	0.0763121	0.939171	0.99308	susceptible vs resilient	neuron1	neuron1_Tdrkh
Oaz3	93.7016	-0.0528369	0.198426	-0.266279	0.790024	0.968254	susceptible vs resilient	neuron1	neuron1_Oaz3
Mrpl9	131.822	-0.0589192	0.174168	-0.33829	0.735145	0.956063	susceptible vs resilient	neuron1	neuron1_Mrpl9
Riiad1	89.922	0.281662	0.178071	1.58174	0.11371	0.696405	susceptible vs resilient	neuron1	neuron1_Riiad1
Celf3	724.442	0.111363	0.126108	0.88308	0.377193	0.867989	susceptible vs resilient	neuron1	neuron1_Celf3
Snx27	748.776	-0.111004	0.100431	-1.10528	0.269039	0.823807	susceptible vs resilient	neuron1	neuron1_Snx27
Tuft1	93.3254	0.11043	0.161817	0.682435	0.494964	0.899583	susceptible vs resilient	neuron1	neuron1_Tuft1
Selenbp2	123.005	-0.676279	0.28075	-2.40883	0.0160038	0.526435	susceptible vs resilient	neuron1	neuron1_Selenbp2
Cgn	258.114	-0.179462	0.189011	-0.949477	0.342378	0.85694	susceptible vs resilient	neuron1	neuron1_Cgn
Pogz	519.447	0.076199	0.0772568	0.986308	0.323982	0.847165	susceptible vs resilient	neuron1	neuron1_Pogz
Selenbp1	20.6592	-0.574091	0.385533	-1.48908	0.136465	0.716878	susceptible vs resilient	neuron1	neuron1_Selenbp1
Rfx5	100.99	-0.293511	0.149799	-1.95936	0.0500702	0.604148	susceptible vs resilient	neuron1	neuron1_Rfx5
Pi4kb	525.661	0.0230793	0.114802	0.201035	0.840671	0.978891	susceptible vs resilient	neuron1	neuron1_Pi4kb
A730011C13Rik	29.8129	0.396451	0.297853	1.33103	0.183179	0.766684	susceptible vs resilient	neuron1	neuron1_A730011C13Rik
Gm15265	82.4673	0.020693	0.22027	0.0939438	0.925154	0.990312	susceptible vs resilient	neuron1	neuron1_Gm15265
Zfp687	216.366	-0.14224	0.150034	-0.948055	0.343101	0.857533	susceptible vs resilient	neuron1	neuron1_Zfp687
Psmd4	567.146	-0.170082	0.101957	-1.66817	0.0952822	0.674761	susceptible vs resilient	neuron1	neuron1_Psmd4
Pip5k1a	733.628	-0.080678	0.0903041	-0.893404	0.371641	0.867378	susceptible vs resilient	neuron1	neuron1_Pip5k1a
Vps72	222.418	0.0469472	0.108644	0.43212	0.665654	0.941992	susceptible vs resilient	neuron1	neuron1_Vps72
Scnm1	129.859	-0.152744	0.138217	-1.1051	0.269116	0.823807	susceptible vs resilient	neuron1	neuron1_Scnm1
Lysmd1	15.1143	1.05421	1.32711	0.79437	0.42698	0.881008	susceptible vs resilient	neuron1	neuron1_Lysmd1
Sema6c	183.964	-0.047873	0.152677	-0.313558	0.753857	0.960762	susceptible vs resilient	neuron1	neuron1_Sema6c
Gabpb2	296.453	-0.0443184	0.104073	-0.425841	0.670224	0.942768	susceptible vs resilient	neuron1	neuron1_Gabpb2
Gm16740	77.7653	-0.123842	0.220019	-0.56287	0.573523	0.921152	susceptible vs resilient	neuron1	neuron1_Gm16740
Mllt11	111.11	0.91226	1.51812	0.600914	0.547897	0.916234	susceptible vs resilient	neuron1	neuron1_Mllt11
Cdc42se1	25.1888	1.23086	0.992138	1.24061	0.21475	0.791953	susceptible vs resilient	neuron1	neuron1_Cdc42se1
Bnipl	49.5594	-0.0419665	0.263839	-0.159061	0.873621	0.982883	susceptible vs resilient	neuron1	neuron1_Bnipl
Prune1	124.606	-0.00585851	0.139304	-0.0420555	0.966454	0.996405	susceptible vs resilient	neuron1	neuron1_Prune1
Mindy1	63.434	-0.189014	0.406816	-0.464618	0.642205	0.937437	susceptible vs resilient	neuron1	neuron1_Mindy1
Anxa9	20.4367	0.348909	0.370014	0.942961	0.345701	0.858432	susceptible vs resilient	neuron1	neuron1_Anxa9
6330562C20Rik	76.1253	0.0283626	0.83878	0.0338141	0.973025	0.996927	susceptible vs resilient	neuron1	neuron1_6330562C20Rik
Cers2	162.227	1.05471	0.416189	2.53422	0.0112699	0.487423	susceptible vs resilient	neuron1	neuron1_Cers2
Setdb1	657.624	-0.0901037	0.0848989	-1.06131	0.288551	0.833791	susceptible vs resilient	neuron1	neuron1_Setdb1
Gm4349	25.4217	0.163671	0.272237	0.60121	0.5477	0.916234	susceptible vs resilient	neuron1	neuron1_Gm4349
Arnt	795.66	0.11262	0.0622555	1.809	0.0704513	0.654122	susceptible vs resilient	neuron1	neuron1_Arnt
Ctsk	28.2868	-0.0105614	0.68046	-0.015521	0.987617	0.998733	susceptible vs resilient	neuron1	neuron1_Ctsk
Golph3l	131.833	-0.13074	0.152323	-0.858302	0.390726	0.871122	susceptible vs resilient	neuron1	neuron1_Golph3l
Ensa	336.644	0.0235806	0.168137	0.140246	0.888466	0.985451	susceptible vs resilient	neuron1	neuron1_Ensa
Mcl1	108.93	0.547642	0.477809	1.14615	0.251732	0.814876	susceptible vs resilient	neuron1	neuron1_Mcl1
Adamtsl4	91.8054	-0.0893219	0.192741	-0.463428	0.643057	0.937546	susceptible vs resilient	neuron1	neuron1_Adamtsl4
Ecm1	32.1713	-0.226566	0.320861	-0.706118	0.480115	0.895466	susceptible vs resilient	neuron1	neuron1_Ecm1
Tars2	217.289	-0.186399	0.125622	-1.48381	0.137859	0.720022	susceptible vs resilient	neuron1	neuron1_Tars2
Rprd2	794.274	0.0629704	0.0779959	0.807356	0.419462	0.877992	susceptible vs resilient	neuron1	neuron1_Rprd2
Prpf3	229.273	0.0595096	0.132217	0.45009	0.652646	0.93909	susceptible vs resilient	neuron1	neuron1_Prpf3
Gm26594	195.357	-0.120514	0.186466	-0.646304	0.518083	0.90624	susceptible vs resilient	neuron1	neuron1_Gm26594
Mrps21	85.2901	1.14761	0.894737	1.28262	0.199626	0.781169	susceptible vs resilient	neuron1	neuron1_Mrps21
C920021L13Rik	284.663	-0.355281	0.132814	-2.67503	0.00747232	0.455198	susceptible vs resilient	neuron1	neuron1_C920021L13Rik
Ciart	111.029	-0.174056	0.193709	-0.898546	0.368895	0.866287	susceptible vs resilient	neuron1	neuron1_Ciart
BC028528	69.7981	-0.046572	0.161092	-0.289102	0.772503	0.965092	susceptible vs resilient	neuron1	neuron1_BC028528
Aph1a	283.364	0.01539	0.121965	0.126184	0.899586	0.987268	susceptible vs resilient	neuron1	neuron1_Aph1a
Car14	29.5802	-0.10065	0.59662	-0.168701	0.866032	0.982431	susceptible vs resilient	neuron1	neuron1_Car14
Anp32e	13.9416	3.49771	1.59836	2.18831	0.0286467	0.562793	susceptible vs resilient	neuron1	neuron1_Anp32e
Plekho1	133.917	0.00188896	0.206537	0.00914588	0.992703	0.999263	susceptible vs resilient	neuron1	neuron1_Plekho1
Vps45	277.304	-0.0503642	0.0887551	-0.567452	0.570407	0.919489	susceptible vs resilient	neuron1	neuron1_Vps45
Otud7b	487.474	-0.0890787	0.0900598	-0.989107	0.322611	0.846065	susceptible vs resilient	neuron1	neuron1_Otud7b
Mtmr11	92.5007	-0.205159	0.149654	-1.37089	0.170409	0.750916	susceptible vs resilient	neuron1	neuron1_Mtmr11
Sf3b4	22.8613	1.18084	1.69378	0.697165	0.4857	0.897286	susceptible vs resilient	neuron1	neuron1_Sf3b4
Sv2a	2038.11	-0.0437701	0.103818	-0.421605	0.673313	0.942989	susceptible vs resilient	neuron1	neuron1_Sv2a
Gm16253	19.6789	0.239664	0.404227	0.592894	0.553252	0.917079	susceptible vs resilient	neuron1	neuron1_Gm16253
Polr3gl	262.599	0.00632366	0.0970944	0.0651289	0.948071	0.993856	susceptible vs resilient	neuron1	neuron1_Polr3gl
Lix1l	184.231	-0.0533108	0.148734	-0.35843	0.720022	0.95062	susceptible vs resilient	neuron1	neuron1_Lix1l
Rbm8a	143.191	0.438287	0.409887	1.06929	0.28494	0.831973	susceptible vs resilient	neuron1	neuron1_Rbm8a
Pex11b	14.7042	1.79464	2.25414	0.796156	0.425942	0.880082	susceptible vs resilient	neuron1	neuron1_Pex11b
Itga10	94.4992	-0.204149	0.235529	-0.866769	0.386069	0.869915	susceptible vs resilient	neuron1	neuron1_Itga10
Ankrd35	83.8977	0.0186475	0.232055	0.0803582	0.935952	0.99308	susceptible vs resilient	neuron1	neuron1_Ankrd35
Pias3	86.4491	0.0224	0.188652	0.118737	0.905484	0.9879	susceptible vs resilient	neuron1	neuron1_Pias3
Nudt17	31.8994	-0.21395	0.27137	-0.788408	0.430458	0.882039	susceptible vs resilient	neuron1	neuron1_Nudt17
Polr3c	182.936	-0.0139276	0.133273	-0.104505	0.916769	0.989296	susceptible vs resilient	neuron1	neuron1_Polr3c
Rnf115	516.101	-0.0447055	0.0859454	-0.520161	0.602951	0.930786	susceptible vs resilient	neuron1	neuron1_Rnf115
Pdzk1	158.88	0.00353161	0.233644	0.0151153	0.98794	0.998733	susceptible vs resilient	neuron1	neuron1_Pdzk1
Gpr89	279.407	0.00203683	0.121205	0.0168049	0.986592	0.998733	susceptible vs resilient	neuron1	neuron1_Gpr89
Acp6	218.339	-0.340834	0.197412	-1.72651	0.084256	0.662085	susceptible vs resilient	neuron1	neuron1_Acp6
Bcl9	920.828	0.149955	0.105935	1.41554	0.156909	0.737431	susceptible vs resilient	neuron1	neuron1_Bcl9
Chd1l	60.901	-0.103922	0.212887	-0.488154	0.625441	0.93627	susceptible vs resilient	neuron1	neuron1_Chd1l
Prkab2	189.667	0.031262	0.138756	0.225303	0.821744	0.974785	susceptible vs resilient	neuron1	neuron1_Prkab2
Pde4dip	2817.75	0.0240622	0.0486062	0.495044	0.620569	0.935444	susceptible vs resilient	neuron1	neuron1_Pde4dip
Gm31305	113.217	-0.0115859	0.180374	-0.0642328	0.948785	0.993856	susceptible vs resilient	neuron1	neuron1_Gm31305
Sec22b	161.572	-0.00891816	0.132786	-0.0671621	0.946453	0.993702	susceptible vs resilient	neuron1	neuron1_Sec22b
Notch2	32.3295	-0.225524	0.476653	-0.47314	0.636113	0.93707	susceptible vs resilient	neuron1	neuron1_Notch2
Zfp697	278.566	-0.0632783	0.0870656	-0.726789	0.467355	0.890832	susceptible vs resilient	neuron1	neuron1_Zfp697
Gm4450	53.2605	0.00164295	0.271058	0.00606123	0.995164	0.999623	susceptible vs resilient	neuron1	neuron1_Gm4450
Gm10681	77.1416	0.174801	0.195076	0.896064	0.370218	0.866287	susceptible vs resilient	neuron1	neuron1_Gm10681
Hsd3b2	38.736	0.0773879	0.328363	0.235678	0.813683	0.971617	susceptible vs resilient	neuron1	neuron1_Hsd3b2
Hsd3b3	65.0853	0.325547	0.230278	1.41372	0.157445	0.738381	susceptible vs resilient	neuron1	neuron1_Hsd3b3
Wars2	110.562	-0.235573	0.141242	-1.66788	0.0953404	0.674761	susceptible vs resilient	neuron1	neuron1_Wars2
Spag17	21.0488	0.105042	0.910494	0.115368	0.908154	0.988035	susceptible vs resilient	neuron1	neuron1_Spag17
Wdr3	117.532	-0.174491	0.158621	-1.10005	0.271309	0.82667	susceptible vs resilient	neuron1	neuron1_Wdr3
Gdap2	226.525	0.0154651	0.107809	0.143448	0.885936	0.985109	susceptible vs resilient	neuron1	neuron1_Gdap2
Man1a2	901.503	-0.0784807	0.0841852	-0.932239	0.351213	0.859697	susceptible vs resilient	neuron1	neuron1_Man1a2
Trim45	27.4168	-0.0075096	0.673725	-0.0111464	0.991107	0.99902	susceptible vs resilient	neuron1	neuron1_Trim45
Ttf2	33.8581	-0.0506696	0.271923	-0.186338	0.85218	0.980727	susceptible vs resilient	neuron1	neuron1_Ttf2
Ptgfrn	97.5609	0.186578	0.146298	1.27533	0.202192	0.783589	susceptible vs resilient	neuron1	neuron1_Ptgfrn
Igsf3	347.036	-0.0977611	0.0896381	-1.09062	0.27544	0.829946	susceptible vs resilient	neuron1	neuron1_Igsf3
Atp1a1	456.715	-0.0907288	0.126954	-0.714658	0.47482	0.893299	susceptible vs resilient	neuron1	neuron1_Atp1a1
Slc22a15	254.856	0.12825	0.100835	1.27188	0.203417	0.784346	susceptible vs resilient	neuron1	neuron1_Slc22a15
Nhlh2	17.5424	0.630922	1.0936	0.576921	0.563993	0.918045	susceptible vs resilient	neuron1	neuron1_Nhlh2
Vangl1	90.1206	-0.0432615	0.20777	-0.208218	0.835059	0.977588	susceptible vs resilient	neuron1	neuron1_Vangl1
A230001M10Rik	79.5806	-0.618728	0.284993	-2.17103	0.0299292	0.564466	susceptible vs resilient	neuron1	neuron1_A230001M10Rik
Ngf	16.2039	-0.470929	0.619926	-0.759654	0.447462	0.888859	susceptible vs resilient	neuron1	neuron1_Ngf
Tspan2	115.467	0.74396	0.447296	1.66324	0.0962645	0.677005	susceptible vs resilient	neuron1	neuron1_Tspan2
Tshb	22.6822	0.000991733	0.384461	0.00257954	0.997942	0.999874	susceptible vs resilient	neuron1	neuron1_Tshb
Sike1	246.668	-0.0829383	0.113024	-0.733813	0.463063	0.890832	susceptible vs resilient	neuron1	neuron1_Sike1
Csde1	473.652	0.915879	0.463764	1.97488	0.0482813	0.604148	susceptible vs resilient	neuron1	neuron1_Csde1
Nras	126.09	0.0281895	0.251689	0.112002	0.910822	0.988947	susceptible vs resilient	neuron1	neuron1_Nras
Bcas2	261.843	-0.0274335	0.1176	-0.233279	0.815545	0.972137	susceptible vs resilient	neuron1	neuron1_Bcas2
Trim33	1041.69	0.0806926	0.0585488	1.37821	0.168138	0.747862	susceptible vs resilient	neuron1	neuron1_Trim33
Syt6	200.142	-0.19029	0.201799	-0.942967	0.345698	0.858432	susceptible vs resilient	neuron1	neuron1_Syt6
Hipk1	437.124	-0.115587	0.0966495	-1.19594	0.231721	0.802211	susceptible vs resilient	neuron1	neuron1_Hipk1
Gm15886	612.832	-0.00554067	0.0777502	-0.0712625	0.943189	0.99308	susceptible vs resilient	neuron1	neuron1_Gm15886
Dclre1b	23.77	0.262266	0.349331	0.750767	0.452793	0.890751	susceptible vs resilient	neuron1	neuron1_Dclre1b
Bcl2l15	50.8071	-0.404131	0.322112	-1.25463	0.209614	0.788776	susceptible vs resilient	neuron1	neuron1_Bcl2l15
Ptpn22	53.7756	-0.0634201	0.208767	-0.303784	0.761292	0.963423	susceptible vs resilient	neuron1	neuron1_Ptpn22
Rsbn1	562.98	0.0681689	0.0724775	0.940553	0.346934	0.858432	susceptible vs resilient	neuron1	neuron1_Rsbn1
Phtf1os	51.6944	0.398897	0.228844	1.74309	0.0813172	0.662085	susceptible vs resilient	neuron1	neuron1_Phtf1os
Phtf1	829.91	0.00680695	0.0658777	0.103327	0.917703	0.989296	susceptible vs resilient	neuron1	neuron1_Phtf1
Magi3	1461.05	0.0143374	0.0688891	0.208124	0.835133	0.977588	susceptible vs resilient	neuron1	neuron1_Magi3
Lrig2	880.884	-0.139979	0.0695041	-2.01396	0.0440136	0.600253	susceptible vs resilient	neuron1	neuron1_Lrig2
Slc16a1	86.5621	0.564864	0.357261	1.5811	0.113856	0.696405	susceptible vs resilient	neuron1	neuron1_Slc16a1
Mov10	117.421	0.225901	0.205772	1.09782	0.272283	0.826697	susceptible vs resilient	neuron1	neuron1_Mov10
Capza1	685.617	-0.0110496	0.0817377	-0.135184	0.892466	0.986551	susceptible vs resilient	neuron1	neuron1_Capza1
St7l	517.949	0.0146956	0.119025	0.123466	0.901738	0.987268	susceptible vs resilient	neuron1	neuron1_St7l
Wnt2b	125.407	0.0568466	0.140958	0.403288	0.686737	0.945259	susceptible vs resilient	neuron1	neuron1_Wnt2b
Cttnbp2nl	204.197	0.00614918	0.100822	0.0609902	0.951367	0.994429	susceptible vs resilient	neuron1	neuron1_Cttnbp2nl
Kcnd3os	52.0821	-0.564446	0.252314	-2.23708	0.0252813	0.55334	susceptible vs resilient	neuron1	neuron1_Kcnd3os
Kcnd3	2014.1	-0.065619	0.103487	-0.634079	0.526029	0.907566	susceptible vs resilient	neuron1	neuron1_Kcnd3
Ddx20	62.6717	0.184154	0.234878	0.784042	0.433016	0.883524	susceptible vs resilient	neuron1	neuron1_Ddx20
Rap1a	569.251	-0.128608	0.0745574	-1.72495	0.0845362	0.662085	susceptible vs resilient	neuron1	neuron1_Rap1a
Atp5f1	249.497	1.35749	1.1454	1.18517	0.235949	0.804004	susceptible vs resilient	neuron1	neuron1_Atp5f1
Wdr77	148.088	0.0469689	0.127907	0.367213	0.71346	0.948704	susceptible vs resilient	neuron1	neuron1_Wdr77
Ovgp1	121.443	-0.0163521	0.182064	-0.0898153	0.928434	0.990967	susceptible vs resilient	neuron1	neuron1_Ovgp1
Pifo	248.11	0.429109	0.354966	1.20887	0.226712	0.797715	susceptible vs resilient	neuron1	neuron1_Pifo
Gm42722	56.8786	0.547769	0.333939	1.64033	0.100937	0.681888	susceptible vs resilient	neuron1	neuron1_Gm42722
Chil5	42.1104	0.79053	0.468488	1.68741	0.0915246	0.67134	susceptible vs resilient	neuron1	neuron1_Chil5
Dennd2d	32.7663	0.344587	0.289113	1.19188	0.23331	0.802211	susceptible vs resilient	neuron1	neuron1_Dennd2d
Cept1	468.935	-0.0436462	0.098935	-0.44116	0.659097	0.939661	susceptible vs resilient	neuron1	neuron1_Cept1
Dram2	210.205	-0.0832505	0.127445	-0.653229	0.513608	0.905308	susceptible vs resilient	neuron1	neuron1_Dram2
Lrif1	355.716	-0.272363	0.165395	-1.64674	0.0996109	0.681888	susceptible vs resilient	neuron1	neuron1_Lrif1
Gm27008	662.951	0.318449	0.129821	2.45298	0.0141676	0.518358	susceptible vs resilient	neuron1	neuron1_Gm27008
AI504432	333.739	-0.00775377	0.180858	-0.042872	0.965804	0.996405	susceptible vs resilient	neuron1	neuron1_AI504432
Kcna2	516.066	0.137893	0.269011	0.512591	0.608238	0.931307	susceptible vs resilient	neuron1	neuron1_Kcna2
Slc16a4	780.724	-0.130627	0.0806345	-1.61999	0.105235	0.687746	susceptible vs resilient	neuron1	neuron1_Slc16a4
Rbm15	69.8301	-0.230006	0.227796	-1.0097	0.312639	0.841853	susceptible vs resilient	neuron1	neuron1_Rbm15
Kcnc4	415.862	-0.108089	0.144902	-0.745949	0.455698	0.890832	susceptible vs resilient	neuron1	neuron1_Kcnc4
Slc6a17	1075.4	-0.127454	0.103278	-1.23408	0.217174	0.793006	susceptible vs resilient	neuron1	neuron1_Slc6a17
Strip1	254.362	0.0881682	0.0912219	0.966524	0.333782	0.853465	susceptible vs resilient	neuron1	neuron1_Strip1
Ahcyl1	1322.62	-0.0827777	0.0704644	-1.17475	0.240097	0.807022	susceptible vs resilient	neuron1	neuron1_Ahcyl1
Csf1	58.4429	0.699439	0.340661	2.05318	0.0400551	0.599653	susceptible vs resilient	neuron1	neuron1_Csf1
Eps8l3	22.4326	-0.102474	0.314121	-0.326225	0.744254	0.958561	susceptible vs resilient	neuron1	neuron1_Eps8l3
4933431E20Rik	82.5275	0.95378	0.588989	1.61935	0.105372	0.687949	susceptible vs resilient	neuron1	neuron1_4933431E20Rik
Gstm6	15.172	0.36032	1.14893	0.313614	0.753814	0.960762	susceptible vs resilient	neuron1	neuron1_Gstm6
Ampd2	519.77	0.305334	0.112101	2.72374	0.00645473	0.434856	susceptible vs resilient	neuron1	neuron1_Ampd2
Gnai3	209.082	0.0549502	0.116637	0.471123	0.637553	0.93707	susceptible vs resilient	neuron1	neuron1_Gnai3
Gpr61	407.868	-0.0906884	0.0810323	-1.11916	0.26307	0.820811	susceptible vs resilient	neuron1	neuron1_Gpr61
Amigo1	159.826	-0.172077	0.194548	-0.884498	0.376427	0.867989	susceptible vs resilient	neuron1	neuron1_Amigo1
Cyb561d1	51.0032	-0.0184676	0.278044	-0.0664196	0.947044	0.993856	susceptible vs resilient	neuron1	neuron1_Cyb561d1
Atxn7l2	70.278	-0.0743984	0.18262	-0.407394	0.683719	0.945259	susceptible vs resilient	neuron1	neuron1_Atxn7l2
Sypl2	42.489	-0.0671193	0.242811	-0.276426	0.782221	0.96619	susceptible vs resilient	neuron1	neuron1_Sypl2
1700010K24Rik	90.19	0.0563728	0.147902	0.38115	0.703092	0.947723	susceptible vs resilient	neuron1	neuron1_1700010K24Rik
Psma5	244.489	-0.0211351	0.098743	-0.214042	0.830515	0.976939	susceptible vs resilient	neuron1	neuron1_Psma5
Sort1	906.605	-0.0882922	0.0932195	-0.947143	0.343566	0.857533	susceptible vs resilient	neuron1	neuron1_Sort1
Celsr2	390.611	0.0403899	0.0886231	0.455749	0.64857	0.938647	susceptible vs resilient	neuron1	neuron1_Celsr2
Sars	810.234	-0.275974	0.162311	-1.70028	0.0890787	0.668591	susceptible vs resilient	neuron1	neuron1_Sars
5330417C22Rik	1157.01	-0.0479801	0.0858303	-0.559011	0.576154	0.922492	susceptible vs resilient	neuron1	neuron1_5330417C22Rik
1700013F07Rik	115.346	0.134303	0.182016	0.737862	0.460598	0.890832	susceptible vs resilient	neuron1	neuron1_1700013F07Rik
Taf13	161.28	0.129401	0.11342	1.14091	0.253909	0.81602	susceptible vs resilient	neuron1	neuron1_Taf13
Wdr47	673.663	0.00213684	0.0685137	0.0311885	0.975119	0.997034	susceptible vs resilient	neuron1	neuron1_Wdr47
Clcc1	219.031	-0.0431311	0.101176	-0.426299	0.66989	0.942768	susceptible vs resilient	neuron1	neuron1_Clcc1
Gpsm2	50.1824	-0.445602	0.227663	-1.95729	0.0503134	0.604148	susceptible vs resilient	neuron1	neuron1_Gpsm2
Stxbp3	117.585	0.202876	0.2426	0.836258	0.40301	0.874088	susceptible vs resilient	neuron1	neuron1_Stxbp3
Prpf38b	424.866	-0.247534	0.116766	-2.11992	0.0340124	0.576274	susceptible vs resilient	neuron1	neuron1_Prpf38b
Fam102b	112.103	0.303153	0.354533	0.855077	0.392508	0.872082	susceptible vs resilient	neuron1	neuron1_Fam102b
Gm43221	46.1951	0.196092	0.304256	0.644496	0.519254	0.90626	susceptible vs resilient	neuron1	neuron1_Gm43221
Vav3	558.413	-0.00811017	0.190067	-0.04267	0.965965	0.996405	susceptible vs resilient	neuron1	neuron1_Vav3
Ntng1	5028.22	-0.0333393	0.205203	-0.16247	0.870936	0.982581	susceptible vs resilient	neuron1	neuron1_Ntng1
Prmt6	23.6173	1.5076	0.536389	2.81065	0.00494422	0.430667	susceptible vs resilient	neuron1	neuron1_Prmt6
Gm6602	23.1342	-0.748568	0.524134	-1.4282	0.153234	0.73551	susceptible vs resilient	neuron1	neuron1_Gm6602
Amy1	1311.05	-0.199575	0.0825116	-2.41875	0.0155741	0.525716	susceptible vs resilient	neuron1	neuron1_Amy1
Rnpc3	1316.05	-0.118328	0.18324	-0.645754	0.518439	0.906257	susceptible vs resilient	neuron1	neuron1_Rnpc3
Col11a1	962.145	0.0544844	0.157933	0.344984	0.730106	0.953926	susceptible vs resilient	neuron1	neuron1_Col11a1
Olfm3	2451.13	-0.0415246	0.0896745	-0.46306	0.643322	0.937621	susceptible vs resilient	neuron1	neuron1_Olfm3
S1pr1	35.5223	-0.690425	0.545645	-1.26534	0.20575	0.786034	susceptible vs resilient	neuron1	neuron1_S1pr1
Dph5	224.623	-0.0424579	0.106362	-0.399183	0.689758	0.945826	susceptible vs resilient	neuron1	neuron1_Dph5
Slc30a7	285.458	-0.087632	0.0995581	-0.88021	0.378746	0.869063	susceptible vs resilient	neuron1	neuron1_Slc30a7
Extl2	348.915	0.261377	0.409134	0.638855	0.522918	0.906486	susceptible vs resilient	neuron1	neuron1_Extl2
Cdc14a	37.154	-0.905817	1.42801	-0.634323	0.52587	0.907478	susceptible vs resilient	neuron1	neuron1_Cdc14a
Rtca	261.256	-0.189678	0.137126	-1.38324	0.16659	0.747862	susceptible vs resilient	neuron1	neuron1_Rtca
Gm26530	33.7371	-0.0599875	0.2632	-0.227916	0.819712	0.974353	susceptible vs resilient	neuron1	neuron1_Gm26530
Dbt	156.269	-0.267569	0.140043	-1.91062	0.0560535	0.617122	susceptible vs resilient	neuron1	neuron1_Dbt
Lrrc39	229.907	-0.0947342	0.151597	-0.624908	0.532031	0.909633	susceptible vs resilient	neuron1	neuron1_Lrrc39
Trmt13	349.143	-0.0654943	0.0965205	-0.678553	0.497421	0.900417	susceptible vs resilient	neuron1	neuron1_Trmt13
Sass6	121.477	-0.11056	0.130492	-0.847254	0.396853	0.873046	susceptible vs resilient	neuron1	neuron1_Sass6
Mfsd14a	187.935	-0.100703	0.169279	-0.594895	0.551914	0.917079	susceptible vs resilient	neuron1	neuron1_Mfsd14a
Gm43191	44.659	0.180001	0.302342	0.595357	0.551605	0.917079	susceptible vs resilient	neuron1	neuron1_Gm43191
Slc35a3	262.112	-0.0394953	0.104245	-0.378872	0.704783	0.947723	susceptible vs resilient	neuron1	neuron1_Slc35a3
Agl	464.648	-0.113829	0.0864346	-1.31694	0.18786	0.771894	susceptible vs resilient	neuron1	neuron1_Agl
Frrs1	30.5642	0.24975	0.264997	0.942462	0.345956	0.858432	susceptible vs resilient	neuron1	neuron1_Frrs1
Palmd	89.7897	0.12449	0.237077	0.525101	0.599513	0.930394	susceptible vs resilient	neuron1	neuron1_Palmd
Plppr4	1021.71	-0.0428858	0.0956263	-0.448472	0.653812	0.93909	susceptible vs resilient	neuron1	neuron1_Plppr4
Plppr5	621.937	-0.0384946	0.0684679	-0.562229	0.57396	0.921155	susceptible vs resilient	neuron1	neuron1_Plppr5
Snx7	137.438	0.0951036	0.131911	0.720966	0.470931	0.891898	susceptible vs resilient	neuron1	neuron1_Snx7
Gm9916	19.2709	0.394285	0.406457	0.970053	0.33202	0.852515	susceptible vs resilient	neuron1	neuron1_Gm9916
Dpyd	1018.39	0.113463	0.155392	0.730172	0.465285	0.890832	susceptible vs resilient	neuron1	neuron1_Dpyd
Ptbp2	997.092	-0.026206	0.0819947	-0.319606	0.749267	0.960073	susceptible vs resilient	neuron1	neuron1_Ptbp2
6530403H02Rik	44.0466	0.776551	0.234772	3.30768	0.000940734	0.338013	susceptible vs resilient	neuron1	neuron1_6530403H02Rik
Rwdd3	77.5498	0.261114	0.191845	1.36107	0.173492	0.756831	susceptible vs resilient	neuron1	neuron1_Rwdd3
Tmem56	298.198	0.0207992	0.0891864	0.233211	0.815598	0.972137	susceptible vs resilient	neuron1	neuron1_Tmem56
Alg14	92.8715	-0.0658877	0.202794	-0.3249	0.745257	0.958891	susceptible vs resilient	neuron1	neuron1_Alg14
Cnn3	20.4624	1.31811	1.43289	0.919901	0.357625	0.863587	susceptible vs resilient	neuron1	neuron1_Cnn3
F3	32.7248	-0.598928	0.55306	-1.08294	0.278837	0.831494	susceptible vs resilient	neuron1	neuron1_F3
Abcd3	390.955	-0.200872	0.0821061	-2.44649	0.0144254	0.523687	susceptible vs resilient	neuron1	neuron1_Abcd3
Arhgap29	61.3485	-0.351722	0.33194	-1.05959	0.289329	0.833935	susceptible vs resilient	neuron1	neuron1_Arhgap29
Gclm	244.707	0.231656	0.51185	0.452586	0.650847	0.938718	susceptible vs resilient	neuron1	neuron1_Gclm
Dnttip2	146.987	0.18719	0.215997	0.86663	0.386145	0.869915	susceptible vs resilient	neuron1	neuron1_Dnttip2
Bcar3	119.649	0.213619	0.246307	0.867286	0.385785	0.869553	susceptible vs resilient	neuron1	neuron1_Bcar3
Fnbp1l	1066.75	0.210969	0.152972	1.37913	0.167853	0.747862	susceptible vs resilient	neuron1	neuron1_Fnbp1l
Gm43569	103.605	0.72286	0.242368	2.98249	0.0028591	0.377968	susceptible vs resilient	neuron1	neuron1_Gm43569
Pde5a	55.0342	0.211103	0.426222	0.495289	0.620396	0.935444	susceptible vs resilient	neuron1	neuron1_Pde5a
Usp53	284.014	0.0122795	0.102123	0.120242	0.904292	0.987596	susceptible vs resilient	neuron1	neuron1_Usp53
Synpo2	83.5841	0.253013	0.266588	0.94908	0.34258	0.85694	susceptible vs resilient	neuron1	neuron1_Synpo2
Sec24d	294.767	0.0357092	0.114831	0.310971	0.755823	0.960928	susceptible vs resilient	neuron1	neuron1_Sec24d
Mettl14	103.52	-0.0848592	0.233166	-0.363943	0.7159	0.949474	susceptible vs resilient	neuron1	neuron1_Mettl14
Prss12	98.7783	0.0684321	0.210309	0.325389	0.744887	0.958679	susceptible vs resilient	neuron1	neuron1_Prss12
Ndst3	1329.6	0.104369	0.134193	0.777753	0.436715	0.885316	susceptible vs resilient	neuron1	neuron1_Ndst3
Tram1l1	66.4903	-0.0920608	0.353647	-0.260318	0.794618	0.969394	susceptible vs resilient	neuron1	neuron1_Tram1l1
Ndst4	1254.89	-0.000175053	0.181752	-0.000963143	0.999232	0.999874	susceptible vs resilient	neuron1	neuron1_Ndst4
Ugt8a	167.348	-0.492689	0.335186	-1.4699	0.14159	0.722312	susceptible vs resilient	neuron1	neuron1_Ugt8a
Camk2d	2176.19	0.01421	0.0882029	0.161106	0.87201	0.982883	susceptible vs resilient	neuron1	neuron1_Camk2d
Ank2	13840	-0.0343982	0.0408769	-0.841507	0.400064	0.873901	susceptible vs resilient	neuron1	neuron1_Ank2
Gm16958	60.6947	0.274042	0.280718	0.976215	0.328958	0.84916	susceptible vs resilient	neuron1	neuron1_Gm16958
Larp7	108.007	-0.0262934	0.149805	-0.175518	0.860673	0.981495	susceptible vs resilient	neuron1	neuron1_Larp7
Zgrf1	64.3935	-0.221615	0.196409	-1.12833	0.259179	0.818035	susceptible vs resilient	neuron1	neuron1_Zgrf1
Alpk1	30.127	-0.221939	0.514932	-0.431007	0.666463	0.941992	susceptible vs resilient	neuron1	neuron1_Alpk1
Tifa	711.976	0.370225	0.122549	3.02104	0.0025191	0.366636	susceptible vs resilient	neuron1	neuron1_Tifa
Ap1ar	315.975	-0.000182082	0.11864	-0.00153474	0.998775	0.999874	susceptible vs resilient	neuron1	neuron1_Ap1ar
Fam241a	39.6032	0.0765996	0.273137	0.280444	0.779137	0.96619	susceptible vs resilient	neuron1	neuron1_Fam241a
9830132P13Rik	49.4676	-0.183771	0.462329	-0.39749	0.691006	0.945935	susceptible vs resilient	neuron1	neuron1_9830132P13Rik
Gm43824	54.3378	1.1664	1.08305	1.07695	0.281501	0.831494	susceptible vs resilient	neuron1	neuron1_Gm43824
Pitx2	72.8836	1.23287	0.799872	1.54134	0.123234	0.704562	susceptible vs resilient	neuron1	neuron1_Pitx2
Elovl6	1167.8	-0.0223811	0.0493762	-0.453277	0.650349	0.938718	susceptible vs resilient	neuron1	neuron1_Elovl6
Egf	78.6399	-0.264776	0.214262	-1.23575	0.21655	0.792715	susceptible vs resilient	neuron1	neuron1_Egf
Gar1	59.7275	-0.789703	0.312791	-2.5247	0.0115796	0.497536	susceptible vs resilient	neuron1	neuron1_Gar1
Pla2g12a	142.673	0.0416422	0.161594	0.257697	0.79664	0.970017	susceptible vs resilient	neuron1	neuron1_Pla2g12a
Sec24b	1436.77	-0.0474632	0.049914	-0.950899	0.341656	0.856189	susceptible vs resilient	neuron1	neuron1_Sec24b
Col25a1	952.84	0.208277	0.163127	1.27678	0.20168	0.783362	susceptible vs resilient	neuron1	neuron1_Col25a1
Ostc	248.449	0.0992577	0.127412	0.77903	0.435962	0.884852	susceptible vs resilient	neuron1	neuron1_Ostc
Gm42997	54.7231	0.269713	0.26458	1.0194	0.308013	0.839887	susceptible vs resilient	neuron1	neuron1_Gm42997
Cyp2u1	139.205	0.0769424	0.181412	0.42413	0.671471	0.942785	susceptible vs resilient	neuron1	neuron1_Cyp2u1
Sgms2	164.701	0.0104611	0.131149	0.0797645	0.936425	0.99308	susceptible vs resilient	neuron1	neuron1_Sgms2
Papss1	306.395	-0.0816105	0.106733	-0.764621	0.444497	0.887538	susceptible vs resilient	neuron1	neuron1_Papss1
Gm29865	77.3823	0.171096	0.369977	0.462451	0.643758	0.937645	susceptible vs resilient	neuron1	neuron1_Gm29865
Dkk2	28.8959	0.113061	0.539083	0.209728	0.83388	0.977127	susceptible vs resilient	neuron1	neuron1_Dkk2
Aimp1	299.812	-0.258448	0.17154	-1.50663	0.131905	0.713662	susceptible vs resilient	neuron1	neuron1_Aimp1
Tbck	670.732	0.0214847	0.0620547	0.346222	0.729176	0.953428	susceptible vs resilient	neuron1	neuron1_Tbck
Npnt	106.593	-0.0841183	0.243509	-0.345442	0.729762	0.953577	susceptible vs resilient	neuron1	neuron1_Npnt
Gstcd	241.263	-0.0547392	0.0960217	-0.570071	0.568629	0.918817	susceptible vs resilient	neuron1	neuron1_Gstcd
Ints12	67.7708	-0.225106	0.214079	-1.05151	0.293025	0.835111	susceptible vs resilient	neuron1	neuron1_Ints12
Ppa2	406.606	-0.336874	0.157565	-2.138	0.0325166	0.571712	susceptible vs resilient	neuron1	neuron1_Ppa2
Tet2	535.889	-0.0636053	0.0701517	-0.906682	0.364575	0.864694	susceptible vs resilient	neuron1	neuron1_Tet2
Gm42567	73.1057	0.0869588	0.176968	0.491382	0.623156	0.935686	susceptible vs resilient	neuron1	neuron1_Gm42567
Gm40153	20.1936	0.129029	0.352446	0.366097	0.714293	0.948846	susceptible vs resilient	neuron1	neuron1_Gm40153
Gm26691	1197.15	0.123423	0.0810917	1.52202	0.128003	0.709907	susceptible vs resilient	neuron1	neuron1_Gm26691
Gm43192	354.791	0.122948	0.103802	1.18445	0.236237	0.804078	susceptible vs resilient	neuron1	neuron1_Gm43192
Gm30648	286.508	0.0685915	0.143084	0.47938	0.631668	0.936308	susceptible vs resilient	neuron1	neuron1_Gm30648
Cxxc4	677.395	-0.0362135	0.0890602	-0.406618	0.684288	0.945259	susceptible vs resilient	neuron1	neuron1_Cxxc4
Gm26820	95.4317	0.0250799	0.186602	0.134403	0.893084	0.986659	susceptible vs resilient	neuron1	neuron1_Gm26820
Tacr3	69.0625	0.94716	0.40444	2.3419	0.0191857	0.532425	susceptible vs resilient	neuron1	neuron1_Tacr3
Slc9b2	53.3454	0.234695	0.254652	0.921629	0.356722	0.863475	susceptible vs resilient	neuron1	neuron1_Slc9b2
Slc9b1	51.3633	0.0734834	0.2085	0.352438	0.72451	0.952219	susceptible vs resilient	neuron1	neuron1_Slc9b1
Cisd2	554.766	0.00425783	0.0825056	0.0516066	0.958842	0.996405	susceptible vs resilient	neuron1	neuron1_Cisd2
Ube2d3	531.596	0.307087	0.472528	0.649882	0.515769	0.90579	susceptible vs resilient	neuron1	neuron1_Ube2d3
Manba	418.613	-0.0817151	0.109562	-0.745835	0.455767	0.890832	susceptible vs resilient	neuron1	neuron1_Manba
Nfkb1	741.684	0.0542883	0.0711921	0.762561	0.445725	0.888119	susceptible vs resilient	neuron1	neuron1_Nfkb1
Ppp3ca	4209.11	-0.0279955	0.0487615	-0.574131	0.565879	0.918045	susceptible vs resilient	neuron1	neuron1_Ppp3ca
Emcn	50.9282	-0.338499	0.311093	-1.0881	0.276553	0.829946	susceptible vs resilient	neuron1	neuron1_Emcn
H2afz	331.219	0.858697	0.753226	1.14002	0.254276	0.816304	susceptible vs resilient	neuron1	neuron1_H2afz
Dnajb14	504.624	-0.116149	0.115609	-1.00467	0.315057	0.843241	susceptible vs resilient	neuron1	neuron1_Dnajb14
Gm40155	49.8353	-0.107912	0.21383	-0.504661	0.613797	0.932674	susceptible vs resilient	neuron1	neuron1_Gm40155
Gm43689	12.4371	2.10885	1.02254	2.06235	0.039174	0.598725	susceptible vs resilient	neuron1	neuron1_Gm43689
Lamtor3	183.91	0.37927	0.339811	1.11612	0.264371	0.820878	susceptible vs resilient	neuron1	neuron1_Lamtor3
Dapp1	41.3701	-0.00862467	0.313235	-0.0275342	0.978034	0.997188	susceptible vs resilient	neuron1	neuron1_Dapp1
Mttp	676.277	0.202595	0.136362	1.48572	0.137354	0.718994	susceptible vs resilient	neuron1	neuron1_Mttp
Gm43691	33.9482	0.163051	0.242605	0.672084	0.50153	0.902093	susceptible vs resilient	neuron1	neuron1_Gm43691
Trmt10a	192.866	-0.514723	0.174937	-2.94233	0.00325757	0.387448	susceptible vs resilient	neuron1	neuron1_Trmt10a
Adh5	45.3645	0.560716	0.806273	0.695442	0.486778	0.897286	susceptible vs resilient	neuron1	neuron1_Adh5
Metap1	235.002	-0.163028	0.15448	-1.05533	0.291273	0.835025	susceptible vs resilient	neuron1	neuron1_Metap1
Eif4e	581.739	0.00414857	0.0841135	0.0493211	0.960663	0.996405	susceptible vs resilient	neuron1	neuron1_Eif4e
Tspan5	1020.86	-0.0771394	0.0807875	-0.954843	0.339657	0.854363	susceptible vs resilient	neuron1	neuron1_Tspan5
Rap1gds1	1034.32	-0.0976442	0.057927	-1.68564	0.0918649	0.67134	susceptible vs resilient	neuron1	neuron1_Rap1gds1
Stpg2	59.1144	-0.104906	0.20762	-0.505279	0.613363	0.932674	susceptible vs resilient	neuron1	neuron1_Stpg2
Unc5c	3146.21	0.129701	0.121592	1.06669	0.286113	0.832644	susceptible vs resilient	neuron1	neuron1_Unc5c
Gm15689	40.3644	0.246863	0.322027	0.766591	0.443325	0.886839	susceptible vs resilient	neuron1	neuron1_Gm15689
Bmpr1b	72.0352	-0.309727	0.388594	-0.797046	0.425424	0.879881	susceptible vs resilient	neuron1	neuron1_Bmpr1b
Pdlim5	110.934	0.0346502	0.210303	0.164763	0.86913	0.982581	susceptible vs resilient	neuron1	neuron1_Pdlim5
Kyat3	40.7288	-0.120123	0.259584	-0.462753	0.643541	0.937645	susceptible vs resilient	neuron1	neuron1_Kyat3
Gtf2b	160.583	-0.272652	0.119779	-2.2763	0.0228284	0.538542	susceptible vs resilient	neuron1	neuron1_Gtf2b
Pkn2	1054.53	0.0484294	0.0731874	0.661718	0.508152	0.904322	susceptible vs resilient	neuron1	neuron1_Pkn2
Lmo4	210.151	0.657328	0.3427	1.91809	0.0551002	0.613416	susceptible vs resilient	neuron1	neuron1_Lmo4
Hs2st1	864.648	0.0595022	0.0909861	0.653971	0.513131	0.904807	susceptible vs resilient	neuron1	neuron1_Hs2st1
Selenof	24.5514	1.33985	0.799931	1.67496	0.0939419	0.674389	susceptible vs resilient	neuron1	neuron1_Selenof
Sh3glb1	550.762	0.0205938	0.0962339	0.213997	0.830549	0.976939	susceptible vs resilient	neuron1	neuron1_Sh3glb1
Clca3a1	20.3362	0.0220489	0.315704	0.0698402	0.944321	0.993348	susceptible vs resilient	neuron1	neuron1_Clca3a1
Odf2l	275.245	0.0374709	0.0938862	0.39911	0.689812	0.945826	susceptible vs resilient	neuron1	neuron1_Odf2l
Col24a1	83.2588	-0.247956	0.341431	-0.726224	0.467701	0.890832	susceptible vs resilient	neuron1	neuron1_Col24a1
Znhit6	368.664	0.0531727	0.171495	0.310054	0.75652	0.961448	susceptible vs resilient	neuron1	neuron1_Znhit6
Ddah1	331.437	0.153556	0.146096	1.05106	0.29323	0.835111	susceptible vs resilient	neuron1	neuron1_Ddah1
Bcl10	45.608	0.383376	0.239184	1.60285	0.108967	0.694746	susceptible vs resilient	neuron1	neuron1_Bcl10
2410004B18Rik	62.6464	1.13196	0.700854	1.61512	0.106285	0.691122	susceptible vs resilient	neuron1	neuron1_2410004B18Rik
Ssx2ip	147.747	0.739849	0.462022	1.60133	0.109304	0.694746	susceptible vs resilient	neuron1	neuron1_Ssx2ip
Ctbs	56.0408	0.0410597	0.203828	0.201443	0.840352	0.978891	susceptible vs resilient	neuron1	neuron1_Ctbs
Spata1	232.674	-0.02703	0.107229	-0.252077	0.800981	0.970433	susceptible vs resilient	neuron1	neuron1_Spata1
Rpf1	72.0501	-0.36313	0.256135	-1.41773	0.156269	0.73705	susceptible vs resilient	neuron1	neuron1_Rpf1
Prkacb	824.762	0.453701	0.276616	1.64019	0.100967	0.681888	susceptible vs resilient	neuron1	neuron1_Prkacb
Ttll7	1366.34	-0.264623	0.132418	-1.9984	0.0456736	0.602574	susceptible vs resilient	neuron1	neuron1_Ttll7
Adgrl2	975.868	-0.237708	0.230314	-1.0321	0.302024	0.837525	susceptible vs resilient	neuron1	neuron1_Adgrl2
Gm43573	23.3264	-0.0375351	0.338113	-0.111013	0.911606	0.989087	susceptible vs resilient	neuron1	neuron1_Gm43573
Gm30382	852.651	-0.166945	0.311417	-0.53608	0.591903	0.926861	susceptible vs resilient	neuron1	neuron1_Gm30382
Gm5149	425.95	-0.33711	0.333663	-1.01033	0.312337	0.841688	susceptible vs resilient	neuron1	neuron1_Gm5149
Gipc2	176.336	0.188778	0.13494	1.39898	0.161819	0.742459	susceptible vs resilient	neuron1	neuron1_Gipc2
Dnajb4	556.557	-0.00248419	0.0899491	-0.0276177	0.977967	0.997188	susceptible vs resilient	neuron1	neuron1_Dnajb4
Fubp1	1369.88	0.020098	0.046567	0.431594	0.666037	0.941992	susceptible vs resilient	neuron1	neuron1_Fubp1
Nexn	411.692	-0.250011	0.113432	-2.20406	0.0275202	0.560503	susceptible vs resilient	neuron1	neuron1_Nexn
Miga1	643.292	-0.0414336	0.0919356	-0.450681	0.65222	0.93909	susceptible vs resilient	neuron1	neuron1_Miga1
Usp33	1161.45	0.0205464	0.070224	0.292584	0.76984	0.964832	susceptible vs resilient	neuron1	neuron1_Usp33
Zzz3	548.816	-0.0764562	0.0679745	-1.12478	0.260683	0.818131	susceptible vs resilient	neuron1	neuron1_Zzz3
Ak5	926.551	0.136393	0.063845	2.13632	0.0326536	0.572685	susceptible vs resilient	neuron1	neuron1_Ak5
Pigk	2649.4	0.166128	0.121148	1.37128	0.170289	0.750916	susceptible vs resilient	neuron1	neuron1_Pigk
St6galnac5	1149.54	0.0643893	0.115636	0.556826	0.577646	0.922979	susceptible vs resilient	neuron1	neuron1_St6galnac5
1700094M23Rik	26.9269	-0.224383	0.332332	-0.675178	0.499563	0.901181	susceptible vs resilient	neuron1	neuron1_1700094M23Rik
St6galnac3	1290.17	-0.109187	0.11374	-0.959974	0.337068	0.853916	susceptible vs resilient	neuron1	neuron1_St6galnac3
Rabggtb	170.33	0.131169	0.147325	0.890332	0.373288	0.867989	susceptible vs resilient	neuron1	neuron1_Rabggtb
Acadm	118.557	0.149091	0.216416	0.688908	0.490881	0.898655	susceptible vs resilient	neuron1	neuron1_Acadm
Slc44a5	966.382	0.123049	0.152176	0.808597	0.418747	0.877992	susceptible vs resilient	neuron1	neuron1_Slc44a5
Tyw3	78.5791	-0.147359	0.1702	-0.865798	0.386601	0.870069	susceptible vs resilient	neuron1	neuron1_Tyw3
Cryz	21.1198	-0.0920379	1.01154	-0.0909882	0.927502	0.990967	susceptible vs resilient	neuron1	neuron1_Cryz
Erich3	293.472	-0.0276434	0.11468	-0.241048	0.809518	0.970881	susceptible vs resilient	neuron1	neuron1_Erich3
Fpgt	28.9882	1.32089	0.611919	2.15859	0.0308817	0.566167	susceptible vs resilient	neuron1	neuron1_Fpgt
Lrriq3	26.9712	0.102981	0.296984	0.346757	0.728774	0.953428	susceptible vs resilient	neuron1	neuron1_Lrriq3
4930570G19Rik	201.616	0.10536	0.126846	0.830614	0.406192	0.875551	susceptible vs resilient	neuron1	neuron1_4930570G19Rik
Negr1	11085.4	0.0710934	0.131908	0.53896	0.589914	0.926427	susceptible vs resilient	neuron1	neuron1_Negr1
Gm15577	839.451	0.163429	0.195279	0.836899	0.402649	0.874088	susceptible vs resilient	neuron1	neuron1_Gm15577
Zranb2	2393.82	-0.0561604	0.0933025	-0.601918	0.547229	0.916135	susceptible vs resilient	neuron1	neuron1_Zranb2
Ankrd13c	509.68	0.00039752	0.0818667	0.0048557	0.996126	0.999623	susceptible vs resilient	neuron1	neuron1_Ankrd13c
Srsf11	1798.53	0.0261991	0.0544087	0.481524	0.630144	0.936308	susceptible vs resilient	neuron1	neuron1_Srsf11
Lrrc40	380.153	-0.00833628	0.108067	-0.0771397	0.938512	0.99308	susceptible vs resilient	neuron1	neuron1_Lrrc40
B230334C09Rik	462.015	0.0678363	0.103882	0.653013	0.513748	0.90544	susceptible vs resilient	neuron1	neuron1_B230334C09Rik
Lrrc7	5657.67	0.0747425	0.068362	1.09333	0.274247	0.828417	susceptible vs resilient	neuron1	neuron1_Lrrc7
Wls	222.443	-0.218203	0.181384	-1.20298	0.228982	0.799783	susceptible vs resilient	neuron1	neuron1_Wls
Tmem68	238.89	-0.31828	0.146262	-2.17609	0.0295487	0.562793	susceptible vs resilient	neuron1	neuron1_Tmem68
Tgs1	410.838	-0.060657	0.0762309	-0.795701	0.426206	0.880352	susceptible vs resilient	neuron1	neuron1_Tgs1
Lyn	1278.79	-0.0517874	0.111381	-0.464955	0.641964	0.937437	susceptible vs resilient	neuron1	neuron1_Lyn
Plag1	140.957	-0.289116	0.151097	-1.91345	0.0556903	0.614963	susceptible vs resilient	neuron1	neuron1_Plag1
Chchd7	369.34	-0.129058	0.0950882	-1.35724	0.174705	0.757937	susceptible vs resilient	neuron1	neuron1_Chchd7
Penk	250.754	-0.116721	0.28635	-0.407616	0.683555	0.945259	susceptible vs resilient	neuron1	neuron1_Penk
Impad1	468.68	-0.0792258	0.197297	-0.401556	0.688011	0.945598	susceptible vs resilient	neuron1	neuron1_Impad1
Fam110b	817.079	-0.0254679	0.0682305	-0.373263	0.708953	0.948497	susceptible vs resilient	neuron1	neuron1_Fam110b
Ubxn2b	195.925	-0.000821256	0.144924	-0.00566681	0.995479	0.999623	susceptible vs resilient	neuron1	neuron1_Ubxn2b
Sdcbp	733.834	-0.136913	0.126204	-1.08485	0.277987	0.831165	susceptible vs resilient	neuron1	neuron1_Sdcbp
Nsmaf	912.929	-0.196748	0.0916228	-2.14737	0.0317639	0.568342	susceptible vs resilient	neuron1	neuron1_Nsmaf
Tox	1646.01	0.0835376	0.204949	0.407602	0.683566	0.945259	susceptible vs resilient	neuron1	neuron1_Tox
Gm11802	110.762	0.294518	0.333593	0.882866	0.377309	0.867989	susceptible vs resilient	neuron1	neuron1_Gm11802
Car8	75.97	-0.0242348	0.281658	-0.0860431	0.931432	0.991912	susceptible vs resilient	neuron1	neuron1_Car8
Rab2a	859.99	0.271217	0.350701	0.773358	0.439311	0.885996	susceptible vs resilient	neuron1	neuron1_Rab2a
Chd7	555.998	0.00455107	0.207767	0.0219047	0.982524	0.997529	susceptible vs resilient	neuron1	neuron1_Chd7
Clvs1	1510.25	0.0779639	0.0462531	1.68559	0.0918739	0.67134	susceptible vs resilient	neuron1	neuron1_Clvs1
Gm11816	20.9272	0.26692	0.321967	0.829029	0.407088	0.875859	susceptible vs resilient	neuron1	neuron1_Gm11816
Gm11817	741.764	0.271445	0.123188	2.20351	0.0275592	0.560503	susceptible vs resilient	neuron1	neuron1_Gm11817
Asph	754.973	-0.115577	0.100428	-1.15085	0.249794	0.814299	susceptible vs resilient	neuron1	neuron1_Asph
1700123O12Rik	26.494	-0.0317883	0.315541	-0.100742	0.919755	0.989296	susceptible vs resilient	neuron1	neuron1_1700123O12Rik
2610301B20Rik	221.378	0.0690721	0.133408	0.517752	0.604631	0.931021	susceptible vs resilient	neuron1	neuron1_2610301B20Rik
Ndufaf6	262.524	-0.0322877	0.105886	-0.304929	0.76042	0.963402	susceptible vs resilient	neuron1	neuron1_Ndufaf6
Trp53inp1	91.3445	0.114367	0.147177	0.777069	0.437118	0.885316	susceptible vs resilient	neuron1	neuron1_Trp53inp1
Ccne2	199.914	0.0800147	0.101306	0.789832	0.429626	0.882039	susceptible vs resilient	neuron1	neuron1_Ccne2
Ints8	526.58	0.103994	0.121801	0.853801	0.393216	0.872726	susceptible vs resilient	neuron1	neuron1_Ints8
Dpy19l4	469.982	0.00339932	0.0658823	0.0515968	0.95885	0.996405	susceptible vs resilient	neuron1	neuron1_Dpy19l4
Virma	643.677	0.159749	0.0803598	1.98792	0.046821	0.604148	susceptible vs resilient	neuron1	neuron1_Virma
Gm11831	34.6037	0.186843	0.280935	0.665077	0.506001	0.90349	susceptible vs resilient	neuron1	neuron1_Gm11831
Gem	45.4103	0.0662175	0.424681	0.155923	0.876094	0.982883	susceptible vs resilient	neuron1	neuron1_Gem
Pdp1	145.125	0.202604	0.264799	0.765123	0.444198	0.887491	susceptible vs resilient	neuron1	neuron1_Pdp1
Tmem67	258.436	0.0167864	0.132826	0.126379	0.899432	0.987268	susceptible vs resilient	neuron1	neuron1_Tmem67
Rbm12b2	72.512	-0.227698	0.272677	-0.835045	0.403692	0.874199	susceptible vs resilient	neuron1	neuron1_Rbm12b2
Rbm12b1	44.9366	0.254342	0.22733	1.11882	0.263216	0.820811	susceptible vs resilient	neuron1	neuron1_Rbm12b1
Fam92a	448.23	-0.117867	0.12945	-0.910523	0.362547	0.864694	susceptible vs resilient	neuron1	neuron1_Fam92a
Triqk	106.452	-0.000579212	0.142219	-0.00407268	0.99675	0.999623	susceptible vs resilient	neuron1	neuron1_Triqk
Runx1t1	1783.76	0.0786117	0.0867682	0.905997	0.364937	0.864694	susceptible vs resilient	neuron1	neuron1_Runx1t1
Slc26a7	35.0449	0.776049	0.724419	1.07127	0.284048	0.831494	susceptible vs resilient	neuron1	neuron1_Slc26a7
Otud6b	252.341	-0.500245	0.19485	-2.56733	0.0102484	0.485006	susceptible vs resilient	neuron1	neuron1_Otud6b
Tmem55a	415.445	0.117826	0.103485	1.13858	0.25488	0.816925	susceptible vs resilient	neuron1	neuron1_Tmem55a
Necab1	647.059	0.0871439	0.197702	0.440785	0.659369	0.939857	susceptible vs resilient	neuron1	neuron1_Necab1
Gm11844	148.155	0.181362	0.235731	0.769362	0.441678	0.886839	susceptible vs resilient	neuron1	neuron1_Gm11844
Tmem64	111.29	-0.183831	0.20623	-0.891388	0.372721	0.867598	susceptible vs resilient	neuron1	neuron1_Tmem64
Calb1	80.9616	1.15918	0.590541	1.96291	0.0496569	0.604148	susceptible vs resilient	neuron1	neuron1_Calb1
Decr1	27.7713	0.68127	0.345798	1.97014	0.0488225	0.604148	susceptible vs resilient	neuron1	neuron1_Decr1
Nbn	75.2023	-0.0673805	0.173829	-0.387625	0.698293	0.947432	susceptible vs resilient	neuron1	neuron1_Nbn
Osgin2	96.0046	0.119364	0.15337	0.778278	0.436405	0.885127	susceptible vs resilient	neuron1	neuron1_Osgin2
Ripk2	215.183	-0.0770068	0.113512	-0.678405	0.497515	0.900417	susceptible vs resilient	neuron1	neuron1_Ripk2
Mmp16	2565.13	0.0438038	0.0631788	0.693331	0.488102	0.897286	susceptible vs resilient	neuron1	neuron1_Mmp16
Cpne3	222.673	-0.047946	0.101712	-0.471388	0.637363	0.93707	susceptible vs resilient	neuron1	neuron1_Cpne3
Rmdn1	1725.96	-0.0802887	0.0635306	-1.26378	0.206309	0.786137	susceptible vs resilient	neuron1	neuron1_Rmdn1
Gm12353	1282.61	-0.187337	0.0746822	-2.50846	0.0121259	0.499508	susceptible vs resilient	neuron1	neuron1_Gm12353
Wwp1	1289.76	0.0440088	0.0760334	0.578809	0.562718	0.918045	susceptible vs resilient	neuron1	neuron1_Wwp1
Ggh	70.8141	0.276361	0.209121	1.32154	0.186322	0.771406	susceptible vs resilient	neuron1	neuron1_Ggh
Nkain3	2604.32	0.108997	0.0828891	1.31497	0.18852	0.773116	susceptible vs resilient	neuron1	neuron1_Nkain3
Gm11872	27.4791	0.40329	0.327103	1.23291	0.217608	0.793328	susceptible vs resilient	neuron1	neuron1_Gm11872
Ccnc	528.59	-0.0391108	0.0782742	-0.499664	0.617312	0.933965	susceptible vs resilient	neuron1	neuron1_Ccnc
Tstd3	131.644	-0.0135871	0.152613	-0.0890297	0.929058	0.991236	susceptible vs resilient	neuron1	neuron1_Tstd3
Usp45	842.118	0.15378	0.0699235	2.19927	0.027859	0.562793	susceptible vs resilient	neuron1	neuron1_Usp45
Pnisr	3521.85	-0.00216997	0.0680989	-0.031865	0.97458	0.997034	susceptible vs resilient	neuron1	neuron1_Pnisr
Coq3	342.424	-0.217775	0.14138	-1.54035	0.123476	0.705215	susceptible vs resilient	neuron1	neuron1_Coq3
Faxc	366.211	0.148075	0.0962682	1.53815	0.124011	0.706121	susceptible vs resilient	neuron1	neuron1_Faxc
Fbxl4	275.235	-0.0697223	0.102482	-0.680336	0.496292	0.899792	susceptible vs resilient	neuron1	neuron1_Fbxl4
Pou3f2	124.086	-0.124634	0.193025	-0.645688	0.518482	0.906257	susceptible vs resilient	neuron1	neuron1_Pou3f2
Mms22l	117.672	0.0948583	0.163217	0.58118	0.561119	0.918045	susceptible vs resilient	neuron1	neuron1_Mms22l
Klhl32	1645.49	-0.0104673	0.0592292	-0.176725	0.859724	0.9811	susceptible vs resilient	neuron1	neuron1_Klhl32
Gm11899	106.29	0.0447813	0.1418	0.315806	0.752149	0.960762	susceptible vs resilient	neuron1	neuron1_Gm11899
Ndufaf4	432.204	-0.282849	0.119955	-2.35797	0.0183752	0.532425	susceptible vs resilient	neuron1	neuron1_Ndufaf4
Gpr63	119.091	-0.0314201	0.183649	-0.171088	0.864155	0.982071	susceptible vs resilient	neuron1	neuron1_Gpr63
Ufl1	320.932	0.0070815	0.100683	0.0703343	0.943928	0.993186	susceptible vs resilient	neuron1	neuron1_Ufl1
Fut9	1803.79	0.0482328	0.0611433	0.78885	0.4302	0.882039	susceptible vs resilient	neuron1	neuron1_Fut9
Manea	186.071	0.136353	0.211188	0.645649	0.518507	0.906257	susceptible vs resilient	neuron1	neuron1_Manea
Epha7	947.174	-0.0981062	0.0844795	-1.1613	0.245519	0.812616	susceptible vs resilient	neuron1	neuron1_Epha7
Map3k7	533.377	-0.17754	0.0778989	-2.27911	0.0226604	0.537292	susceptible vs resilient	neuron1	neuron1_Map3k7
Bach2	1257.85	0.0650178	0.0671983	0.967551	0.333269	0.853465	susceptible vs resilient	neuron1	neuron1_Bach2
Bach2os	31.3058	0.1105	0.292315	0.378016	0.705419	0.947723	susceptible vs resilient	neuron1	neuron1_Bach2os
Casp8ap2	139.677	-0.113463	0.140498	-0.807578	0.419333	0.877992	susceptible vs resilient	neuron1	neuron1_Casp8ap2
Mdn1	928.73	0.124135	0.0504198	2.46202	0.0138155	0.512162	susceptible vs resilient	neuron1	neuron1_Mdn1
Lyrm2	82.6721	-0.0669676	0.705855	-0.0948745	0.924415	0.990265	susceptible vs resilient	neuron1	neuron1_Lyrm2
Ankrd6	477.698	0.115535	0.0985391	1.17248	0.241006	0.807189	susceptible vs resilient	neuron1	neuron1_Ankrd6
Rragd	184.011	-0.0594556	0.123225	-0.482496	0.629454	0.936308	susceptible vs resilient	neuron1	neuron1_Rragd
Ube2j1	236.908	0.437031	0.601149	0.726992	0.467231	0.890832	susceptible vs resilient	neuron1	neuron1_Ube2j1
Gabrr2	21.5004	-0.67017	0.442245	-1.51538	0.129675	0.71137	susceptible vs resilient	neuron1	neuron1_Gabrr2
Pm20d2	26.3219	0.282086	0.312293	0.903273	0.366381	0.865492	susceptible vs resilient	neuron1	neuron1_Pm20d2
Srsf12	201.749	0.04099	0.125795	0.325848	0.74454	0.958561	susceptible vs resilient	neuron1	neuron1_Srsf12
Pnrc1	249.634	0.107506	0.153488	0.700419	0.483666	0.896035	susceptible vs resilient	neuron1	neuron1_Pnrc1
Rngtt	851.63	0.010393	0.0622187	0.16704	0.867339	0.982528	susceptible vs resilient	neuron1	neuron1_Rngtt
Cnr1	308.015	-0.0397302	0.136231	-0.291639	0.770563	0.964938	susceptible vs resilient	neuron1	neuron1_Cnr1
Akirin2	274.598	0.0986773	0.104613	0.943259	0.345549	0.858432	susceptible vs resilient	neuron1	neuron1_Akirin2
Orc3	691.526	-0.0478646	0.0647915	-0.738748	0.46006	0.890832	susceptible vs resilient	neuron1	neuron1_Orc3
Rars2	690.176	0.0808853	0.098539	0.820846	0.411734	0.876868	susceptible vs resilient	neuron1	neuron1_Rars2
Slc35a1	339.726	-0.0710682	0.114236	-0.622117	0.533865	0.910167	susceptible vs resilient	neuron1	neuron1_Slc35a1
Smim8	33.8102	-0.101676	0.809957	-0.125533	0.900102	0.987268	susceptible vs resilient	neuron1	neuron1_Smim8
Zfp292	977.004	0.0168831	0.0511745	0.329912	0.741466	0.958553	susceptible vs resilient	neuron1	neuron1_Zfp292
Mob3b	101.656	-0.297485	0.304588	-0.976677	0.328729	0.84916	susceptible vs resilient	neuron1	neuron1_Mob3b
3110043O21Rik	223.737	-0.0310484	0.108274	-0.286757	0.774298	0.965668	susceptible vs resilient	neuron1	neuron1_3110043O21Rik
Lingo2	20100.8	0.0652362	0.0610963	1.06776	0.285628	0.832621	susceptible vs resilient	neuron1	neuron1_Lingo2
Gm12371	89.5216	0.162645	0.184755	0.880328	0.378682	0.869057	susceptible vs resilient	neuron1	neuron1_Gm12371
Aco1	217.127	0.0103119	0.110219	0.0935585	0.92546	0.990346	susceptible vs resilient	neuron1	neuron1_Aco1
Ddx58	69.5231	0.0239326	0.198526	0.120552	0.904046	0.987453	susceptible vs resilient	neuron1	neuron1_Ddx58
Topors	115.344	-0.0652183	0.141475	-0.460988	0.644807	0.937895	susceptible vs resilient	neuron1	neuron1_Topors
Aptx	113.037	-0.143252	0.141335	-1.01357	0.310789	0.841053	susceptible vs resilient	neuron1	neuron1_Aptx
Gm6297	27.1778	-0.147193	0.301397	-0.48837	0.625288	0.93627	susceptible vs resilient	neuron1	neuron1_Gm6297
Dnaja1	239.163	1.04672	1.03903	1.0074	0.313743	0.842466	susceptible vs resilient	neuron1	neuron1_Dnaja1
Smu1	210.098	-0.0737418	0.107183	-0.687998	0.491454	0.898655	susceptible vs resilient	neuron1	neuron1_Smu1
B4galt1	95.2406	0.0645307	0.188595	0.342165	0.732227	0.955249	susceptible vs resilient	neuron1	neuron1_B4galt1
Chmp5	37.309	2.40747	1.37268	1.75385	0.0794558	0.662085	susceptible vs resilient	neuron1	neuron1_Chmp5
Nfx1	1299.71	-0.0438228	0.0807755	-0.542526	0.587456	0.925855	susceptible vs resilient	neuron1	neuron1_Nfx1
Nol6	114.895	0.554392	0.891436	0.621909	0.534002	0.910197	susceptible vs resilient	neuron1	neuron1_Nol6
Ube2r2	998.966	-0.0130942	0.0686229	-0.190814	0.848671	0.979956	susceptible vs resilient	neuron1	neuron1_Ube2r2
Ubap2	600.387	0.0344335	0.0862707	0.399133	0.689795	0.945826	susceptible vs resilient	neuron1	neuron1_Ubap2
Dcaf12	192.17	-0.278019	0.120672	-2.30393	0.0212268	0.532425	susceptible vs resilient	neuron1	neuron1_Dcaf12
Ubap1	335.646	-0.25959	0.101185	-2.5655	0.0103027	0.485006	susceptible vs resilient	neuron1	neuron1_Ubap1
Kif24	316.913	0.0121877	0.111979	0.108839	0.91333	0.989296	susceptible vs resilient	neuron1	neuron1_Kif24
Nudt2	77.2285	-0.00636923	0.255149	-0.0249628	0.980085	0.997188	susceptible vs resilient	neuron1	neuron1_Nudt2
1110017D15Rik	126.199	-0.190459	0.13874	-1.37277	0.169823	0.750789	susceptible vs resilient	neuron1	neuron1_1110017D15Rik
Fam219a	1513.65	0.00690016	0.0611341	0.112869	0.910134	0.98843	susceptible vs resilient	neuron1	neuron1_Fam219a
Dnaic1	60.8439	-0.0703482	0.236063	-0.298006	0.765698	0.964355	susceptible vs resilient	neuron1	neuron1_Dnaic1
Cntfr	519.946	-0.115556	0.152117	-0.759651	0.447463	0.888859	susceptible vs resilient	neuron1	neuron1_Cntfr
Il11ra1	533.173	0.249191	0.145222	1.71593	0.0861744	0.664791	susceptible vs resilient	neuron1	neuron1_Il11ra1
Dctn3	18.863	0.675304	1.70529	0.396005	0.692102	0.946321	susceptible vs resilient	neuron1	neuron1_Dctn3
Sigmar1	253.066	-0.0544381	0.152458	-0.357069	0.72104	0.95102	susceptible vs resilient	neuron1	neuron1_Sigmar1
Galt	139.612	-0.180576	0.175512	-1.02886	0.303547	0.837525	susceptible vs resilient	neuron1	neuron1_Galt
Ccl27a	248.264	-0.334666	0.126784	-2.63966	0.00829902	0.464875	susceptible vs resilient	neuron1	neuron1_Ccl27a
Gm10600	75.6	-0.178725	0.29918	-0.597382	0.550252	0.917079	susceptible vs resilient	neuron1	neuron1_Gm10600
4930578G10Rik	20.3646	-0.325418	0.420295	-0.77426	0.438777	0.885867	susceptible vs resilient	neuron1	neuron1_4930578G10Rik
Gm12394	44.9932	-0.147002	0.256506	-0.573095	0.566581	0.918045	susceptible vs resilient	neuron1	neuron1_Gm12394
Fam205c	59.591	0.295734	0.307027	0.963218	0.335438	0.853465	susceptible vs resilient	neuron1	neuron1_Fam205c
Phf24	1226.17	-0.225439	0.112561	-2.00282	0.045197	0.602574	susceptible vs resilient	neuron1	neuron1_Phf24
Dnajb5	118.958	-0.0765089	0.179164	-0.427032	0.669356	0.942659	susceptible vs resilient	neuron1	neuron1_Dnajb5
1700022I11Rik	106.67	-0.115172	0.151829	-0.758565	0.448113	0.889362	susceptible vs resilient	neuron1	neuron1_1700022I11Rik
Vcp	298.543	1.19176	0.495015	2.40753	0.0160609	0.526435	susceptible vs resilient	neuron1	neuron1_Vcp
Fancg	63.4518	-0.275379	0.24894	-1.1062	0.268638	0.823545	susceptible vs resilient	neuron1	neuron1_Fancg
Pigo	97.0701	0.202596	0.174045	1.16404	0.244407	0.811006	susceptible vs resilient	neuron1	neuron1_Pigo
Stoml2	28.1722	-0.263601	0.960209	-0.274525	0.783681	0.966361	susceptible vs resilient	neuron1	neuron1_Stoml2
Fam214b	348.579	-0.0874626	0.0961997	-0.909178	0.363256	0.864694	susceptible vs resilient	neuron1	neuron1_Fam214b
Gm26881	21.4501	1.10906	0.912996	1.21475	0.224463	0.795049	susceptible vs resilient	neuron1	neuron1_Gm26881
Unc13b	528.841	0.120757	0.128323	0.941039	0.346685	0.858432	susceptible vs resilient	neuron1	neuron1_Unc13b
Atp8b5	40.9447	0.0795448	0.240362	0.330937	0.740692	0.958397	susceptible vs resilient	neuron1	neuron1_Atp8b5
Rusc2	437.811	-0.0581549	0.0836976	-0.694821	0.487168	0.897286	susceptible vs resilient	neuron1	neuron1_Rusc2
Fam166b	20.8679	-0.0216326	0.317294	-0.0681785	0.945644	0.993444	susceptible vs resilient	neuron1	neuron1_Fam166b
Tesk1	47.0638	1.57683	1.17593	1.34092	0.179948	0.762376	susceptible vs resilient	neuron1	neuron1_Tesk1
Cd72	46.5098	0.384737	0.267855	1.43636	0.150899	0.731822	susceptible vs resilient	neuron1	neuron1_Cd72
Ccdc107	344.251	0.0689999	0.133233	0.517889	0.604535	0.931021	susceptible vs resilient	neuron1	neuron1_Ccdc107
Tln1	152.949	0.0575683	0.505248	0.113941	0.909285	0.98812	susceptible vs resilient	neuron1	neuron1_Tln1
Creb3	105.811	-0.107544	0.160356	-0.67066	0.502437	0.902185	susceptible vs resilient	neuron1	neuron1_Creb3
Gba2	261.288	-0.0851672	0.119644	-0.711839	0.476565	0.89363	susceptible vs resilient	neuron1	neuron1_Gba2
Rgp1	186.148	-0.335909	0.174587	-1.92402	0.0543521	0.611818	susceptible vs resilient	neuron1	neuron1_Rgp1
Gm12473	176.109	0.120296	0.136005	0.884492	0.37643	0.867989	susceptible vs resilient	neuron1	neuron1_Gm12473
Npr2	259.766	-0.108559	0.11582	-0.937309	0.3486	0.858744	susceptible vs resilient	neuron1	neuron1_Npr2
Hint2	77.358	0.0157995	0.285716	0.055298	0.955901	0.995846	susceptible vs resilient	neuron1	neuron1_Hint2
Fam221b	23.0053	-0.0337287	0.324209	-0.104034	0.917142	0.989296	susceptible vs resilient	neuron1	neuron1_Fam221b
Tmem8b	292.164	-0.0523114	0.141356	-0.370068	0.711332	0.948584	susceptible vs resilient	neuron1	neuron1_Tmem8b
Reck	232.454	0.0700091	0.109248	0.640827	0.521635	0.906486	susceptible vs resilient	neuron1	neuron1_Reck
Clta	232.725	1.47944	0.63869	2.31637	0.0205383	0.532425	susceptible vs resilient	neuron1	neuron1_Clta
Gne	192.316	-0.0615916	0.128819	-0.478126	0.63256	0.936708	susceptible vs resilient	neuron1	neuron1_Gne
Rnf38	656.967	-0.0775601	0.0844353	-0.918574	0.358319	0.86408	susceptible vs resilient	neuron1	neuron1_Rnf38
Pax5	385.056	-0.2518	0.292204	-0.861726	0.388838	0.870281	susceptible vs resilient	neuron1	neuron1_Pax5
Gm12462	64.3499	-0.136801	0.392974	-0.348118	0.727752	0.953022	susceptible vs resilient	neuron1	neuron1_Gm12462
Zcchc7	3786.79	-0.0886972	0.0629285	-1.40949	0.15869	0.739024	susceptible vs resilient	neuron1	neuron1_Zcchc7
Grhpr	91.7159	0.595744	0.579825	1.02745	0.304207	0.837525	susceptible vs resilient	neuron1	neuron1_Grhpr
Zbtb5	118.527	-0.00759905	0.139418	-0.0545054	0.956532	0.996053	susceptible vs resilient	neuron1	neuron1_Zbtb5
Polr1e	40.907	-0.111794	0.227254	-0.491933	0.622767	0.935645	susceptible vs resilient	neuron1	neuron1_Polr1e
Fbxo10	503.438	0.0571465	0.0882264	0.647725	0.517163	0.906052	susceptible vs resilient	neuron1	neuron1_Fbxo10
Frmpd1	300.59	-0.170159	0.159641	-1.06589	0.286476	0.832644	susceptible vs resilient	neuron1	neuron1_Frmpd1
Trmt10b	260.128	-0.16365	0.12544	-1.3046	0.192028	0.775239	susceptible vs resilient	neuron1	neuron1_Trmt10b
Exosc3	70.4666	0.0397846	0.169613	0.234561	0.814549	0.971969	susceptible vs resilient	neuron1	neuron1_Exosc3
Dcaf10	377.204	-0.057193	0.090776	-0.630045	0.528665	0.908356	susceptible vs resilient	neuron1	neuron1_Dcaf10
Slc25a51	289.967	0.0152254	0.106281	0.143256	0.886088	0.985109	susceptible vs resilient	neuron1	neuron1_Slc25a51
Shb	119.987	0.0518796	0.848658	0.0611314	0.951255	0.994429	susceptible vs resilient	neuron1	neuron1_Shb
Tdrd7	241.061	0.1173	0.0880463	1.33226	0.182776	0.765997	susceptible vs resilient	neuron1	neuron1_Tdrd7
Tmod1	134.381	-0.237039	0.195711	-1.21117	0.225832	0.796722	susceptible vs resilient	neuron1	neuron1_Tmod1
Tstd2	122.509	0.00339829	0.180011	0.0188783	0.984938	0.998588	susceptible vs resilient	neuron1	neuron1_Tstd2
Ncbp1	320.247	0.0706547	0.100619	0.702203	0.482552	0.895749	susceptible vs resilient	neuron1	neuron1_Ncbp1
Xpa	552.789	0.12146	0.0744652	1.63109	0.102871	0.685491	susceptible vs resilient	neuron1	neuron1_Xpa
Gm12446	75.5715	-0.11228	0.212668	-0.527961	0.597526	0.929419	susceptible vs resilient	neuron1	neuron1_Gm12446
Trmo	25.5001	0.0171995	0.269723	0.0637672	0.949156	0.993926	susceptible vs resilient	neuron1	neuron1_Trmo
Anp32b	85.6354	0.778569	0.628619	1.23854	0.215516	0.791953	susceptible vs resilient	neuron1	neuron1_Anp32b
Nans	17.4454	0.749348	0.678042	1.10516	0.269088	0.823807	susceptible vs resilient	neuron1	neuron1_Nans
Trim14	58.9395	0.316469	0.227792	1.38929	0.164744	0.747591	susceptible vs resilient	neuron1	neuron1_Trim14
Coro2a	282.338	0.261648	0.112394	2.32794	0.0199152	0.532425	susceptible vs resilient	neuron1	neuron1_Coro2a
Tbc1d2	54.2844	-0.144904	0.302461	-0.479083	0.631879	0.936308	susceptible vs resilient	neuron1	neuron1_Tbc1d2
Gabbr2	2516.91	0.103437	0.0505624	2.04574	0.0407821	0.599653	susceptible vs resilient	neuron1	neuron1_Gabbr2
Anks6	147.18	0.170266	0.132848	1.28165	0.199964	0.781878	susceptible vs resilient	neuron1	neuron1_Anks6
Galnt12	48.2089	-0.202458	0.253609	-0.798307	0.424692	0.879769	susceptible vs resilient	neuron1	neuron1_Galnt12
Col15a1	45.641	0.216145	0.337862	0.639744	0.522339	0.906486	susceptible vs resilient	neuron1	neuron1_Col15a1
Tgfbr1	163.534	0.061541	0.124594	0.493933	0.621354	0.935444	susceptible vs resilient	neuron1	neuron1_Tgfbr1
Alg2	247.285	0.786359	0.391029	2.011	0.0443253	0.600253	susceptible vs resilient	neuron1	neuron1_Alg2
Nr4a3	60.688	0.359818	0.346025	1.03986	0.298403	0.8373	susceptible vs resilient	neuron1	neuron1_Nr4a3
Stx17	223.934	-0.12841	0.127813	-1.00468	0.315052	0.843241	susceptible vs resilient	neuron1	neuron1_Stx17
Erp44	404.144	-0.0350865	0.091825	-0.382102	0.702386	0.947723	susceptible vs resilient	neuron1	neuron1_Erp44
Invs	404.204	0.063032	0.0733631	0.859179	0.390242	0.871122	susceptible vs resilient	neuron1	neuron1_Invs
Tex10	288.029	-0.200196	0.151602	-1.32054	0.186655	0.771406	susceptible vs resilient	neuron1	neuron1_Tex10
Msantd3	121.462	0.0439651	0.150583	0.291967	0.770312	0.964938	susceptible vs resilient	neuron1	neuron1_Msantd3
Tmeff1	422.332	-0.0581815	0.120892	-0.481269	0.630325	0.936308	susceptible vs resilient	neuron1	neuron1_Tmeff1
Cavin4	48.7933	0.0496089	0.200926	0.246901	0.804985	0.970433	susceptible vs resilient	neuron1	neuron1_Cavin4
Plppr1	912.687	0.189119	0.126765	1.49188	0.135731	0.71544	susceptible vs resilient	neuron1	neuron1_Plppr1
Zfp189	40.0063	-0.0391948	0.241741	-0.162136	0.871199	0.982581	susceptible vs resilient	neuron1	neuron1_Zfp189
Aldob	60.0906	0.0633366	0.22665	0.279446	0.779902	0.96619	susceptible vs resilient	neuron1	neuron1_Aldob
Tmem246	495.24	0.0688811	0.133177	0.517215	0.605006	0.931021	susceptible vs resilient	neuron1	neuron1_Tmem246
Rnf20	387.511	-0.194068	0.0966889	-2.00714	0.044735	0.602257	susceptible vs resilient	neuron1	neuron1_Rnf20
Grin3a	1703.71	-0.0504267	0.0827992	-0.609024	0.542508	0.913832	susceptible vs resilient	neuron1	neuron1_Grin3a
Smc2os	24.605	0.261185	0.332571	0.785351	0.432248	0.883215	susceptible vs resilient	neuron1	neuron1_Smc2os
Smc2	184.324	0.0168102	0.139508	0.120496	0.90409	0.987453	susceptible vs resilient	neuron1	neuron1_Smc2
Nipsnap3b	10.8226	-0.420565	1.01329	-0.415047	0.678107	0.943383	susceptible vs resilient	neuron1	neuron1_Nipsnap3b
Abca1	71.465	-0.147596	0.434111	-0.339995	0.73386	0.955625	susceptible vs resilient	neuron1	neuron1_Abca1
Slc44a1	960.388	-0.0481741	0.0629866	-0.764831	0.444372	0.887536	susceptible vs resilient	neuron1	neuron1_Slc44a1
Fsd1l	617.533	-0.0403578	0.083266	-0.484685	0.6279	0.93627	susceptible vs resilient	neuron1	neuron1_Fsd1l
Fktn	569.526	0.0695047	0.0866639	0.802003	0.422551	0.87904	susceptible vs resilient	neuron1	neuron1_Fktn
Tmem38b	144.76	-0.0294529	0.121526	-0.24236	0.808501	0.970433	susceptible vs resilient	neuron1	neuron1_Tmem38b
Zfp462	1522.7	0.0716802	0.0579855	1.23618	0.216393	0.792644	susceptible vs resilient	neuron1	neuron1_Zfp462
Rad23b	457.249	0.119442	0.229288	0.520927	0.602418	0.930786	susceptible vs resilient	neuron1	neuron1_Rad23b
Ikbkap	388.417	-0.0188954	0.0935045	-0.202081	0.839854	0.978782	susceptible vs resilient	neuron1	neuron1_Ikbkap
Fam206a	61.73	0.267503	0.335673	0.796914	0.425501	0.879881	susceptible vs resilient	neuron1	neuron1_Fam206a
Ctnnal1	639.735	-0.0843814	0.116743	-0.722799	0.469804	0.89145	susceptible vs resilient	neuron1	neuron1_Ctnnal1
Tmem245	607.134	-0.183899	0.0721805	-2.54777	0.0108415	0.485372	susceptible vs resilient	neuron1	neuron1_Tmem245
Frrs1l	812.842	-0.0130834	0.112738	-0.116051	0.907612	0.987969	susceptible vs resilient	neuron1	neuron1_Frrs1l
Epb41l4b	1226.48	0.137892	0.0824381	1.67267	0.0943916	0.674761	susceptible vs resilient	neuron1	neuron1_Epb41l4b
Ptpn3	260.909	-0.026854	0.165942	-0.161827	0.871442	0.982581	susceptible vs resilient	neuron1	neuron1_Ptpn3
Gm12536	21.7073	-0.414878	0.363321	-1.1419	0.253494	0.815575	susceptible vs resilient	neuron1	neuron1_Gm12536
Palm2	1493.02	-0.103754	0.0988691	-1.04941	0.29399	0.83595	susceptible vs resilient	neuron1	neuron1_Palm2
Pakap	142.541	-0.151751	0.152514	-0.994995	0.319739	0.844653	susceptible vs resilient	neuron1	neuron1_Pakap
Svep1	29.1317	-0.18866	0.402977	-0.468165	0.639667	0.937326	susceptible vs resilient	neuron1	neuron1_Svep1
Lpar1	64.2175	0.230213	0.520534	0.442263	0.658299	0.939567	susceptible vs resilient	neuron1	neuron1_Lpar1
AI314180	1714.93	-0.0576878	0.0455848	-1.2655	0.20569	0.786034	susceptible vs resilient	neuron1	neuron1_AI314180
Zkscan16	520.958	0.263826	0.168629	1.56453	0.117692	0.700869	susceptible vs resilient	neuron1	neuron1_Zkscan16
Dnajc25	51.803	-0.00025118	0.223684	-0.00112292	0.999104	0.999874	susceptible vs resilient	neuron1	neuron1_Dnajc25
Gm20503	27.6073	0.288129	0.329785	0.873686	0.382289	0.869414	susceptible vs resilient	neuron1	neuron1_Gm20503
AI481877	18.0318	-0.191924	0.43065	-0.44566	0.655843	0.93909	susceptible vs resilient	neuron1	neuron1_AI481877
Ugcg	458.197	-0.338623	0.152473	-2.22087	0.0263595	0.554238	susceptible vs resilient	neuron1	neuron1_Ugcg
Susd1	234.015	-0.0133038	0.126532	-0.105142	0.916263	0.989296	susceptible vs resilient	neuron1	neuron1_Susd1
Ptbp3	187.414	0.128948	0.147239	0.875771	0.381154	0.869414	susceptible vs resilient	neuron1	neuron1_Ptbp3
Hsdl2	87.2912	0.159298	0.360409	0.441992	0.658495	0.939567	susceptible vs resilient	neuron1	neuron1_Hsdl2
E130308A19Rik	745.751	0.0084005	0.0598911	0.140263	0.888452	0.985451	susceptible vs resilient	neuron1	neuron1_E130308A19Rik
Inip	109.602	-0.208744	0.147494	-1.41527	0.156988	0.737431	susceptible vs resilient	neuron1	neuron1_Inip
Snx30	604.972	0.00198984	0.0792929	0.0250948	0.979979	0.997188	susceptible vs resilient	neuron1	neuron1_Snx30
Slc46a2	130.776	-0.0793091	0.217573	-0.364516	0.715473	0.949285	susceptible vs resilient	neuron1	neuron1_Slc46a2
Zfp37	181.453	0.0153731	0.147785	0.104023	0.917151	0.989296	susceptible vs resilient	neuron1	neuron1_Zfp37
Slc31a2	166.966	0.0351631	0.126563	0.277832	0.781141	0.96619	susceptible vs resilient	neuron1	neuron1_Slc31a2
Fkbp15	374.346	0.0264953	0.101993	0.259775	0.795038	0.969567	susceptible vs resilient	neuron1	neuron1_Fkbp15
Slc31a1	177.102	-0.213785	0.121121	-1.76505	0.0775557	0.660416	susceptible vs resilient	neuron1	neuron1_Slc31a1
Cdc26	351.799	0.0271062	0.0985126	0.275154	0.783198	0.96619	susceptible vs resilient	neuron1	neuron1_Cdc26
Prpf4	141.384	-0.194085	0.153212	-1.26678	0.205236	0.785998	susceptible vs resilient	neuron1	neuron1_Prpf4
Wdr31	66.4998	0.123132	0.293606	0.419377	0.674941	0.942989	susceptible vs resilient	neuron1	neuron1_Wdr31
Alad	61.7497	0.0249777	0.200545	0.124549	0.90088	0.987268	susceptible vs resilient	neuron1	neuron1_Alad
Rgs3	118.521	0.282352	0.164847	1.71282	0.0867463	0.666069	susceptible vs resilient	neuron1	neuron1_Rgs3
Zfp618	868.626	0.172351	0.0859232	2.00587	0.0448697	0.602574	susceptible vs resilient	neuron1	neuron1_Zfp618
Col27a1	67.3135	-0.531452	0.882264	-0.602373	0.546926	0.916135	susceptible vs resilient	neuron1	neuron1_Col27a1
Whrn	310.283	0.0125464	0.117332	0.106931	0.914844	0.989296	susceptible vs resilient	neuron1	neuron1_Whrn
Tmem268	61.2264	-0.498862	0.265594	-1.87829	0.0603413	0.632539	susceptible vs resilient	neuron1	neuron1_Tmem268
Tnc	20.0268	-0.0290881	0.456929	-0.0636599	0.949241	0.993926	susceptible vs resilient	neuron1	neuron1_Tnc
Pappa	213.947	0.0170803	0.121987	0.140018	0.888646	0.985451	susceptible vs resilient	neuron1	neuron1_Pappa
Astn2	5332.77	0.0757015	0.0803909	0.941666	0.346363	0.858432	susceptible vs resilient	neuron1	neuron1_Astn2
Trim32	50.2974	2.80959	1.26324	2.22411	0.0261408	0.55334	susceptible vs resilient	neuron1	neuron1_Trim32
Brinp1	2293.17	-0.000323726	0.0793815	-0.00407811	0.996746	0.999623	susceptible vs resilient	neuron1	neuron1_Brinp1
Cdk5rap2	259.307	-0.184148	0.116146	-1.58549	0.112855	0.696405	susceptible vs resilient	neuron1	neuron1_Cdk5rap2
Megf9	697.975	-0.0279295	0.102753	-0.271812	0.785766	0.967263	susceptible vs resilient	neuron1	neuron1_Megf9
Tle1	408.061	0.0682532	0.0921092	0.741003	0.458692	0.890832	susceptible vs resilient	neuron1	neuron1_Tle1
Gm11250	316.319	-0.111094	0.173932	-0.638719	0.523005	0.906486	susceptible vs resilient	neuron1	neuron1_Gm11250
Rasef	41.069	0.290348	0.259872	1.11727	0.263878	0.820811	susceptible vs resilient	neuron1	neuron1_Rasef
Frmd3	970.608	-0.0280169	0.0869816	-0.322101	0.747376	0.959755	susceptible vs resilient	neuron1	neuron1_Frmd3
Kdm4c	1259.9	-0.0634461	0.0476225	-1.33227	0.182772	0.765997	susceptible vs resilient	neuron1	neuron1_Kdm4c
Ptprd	24508.8	-0.0109932	0.0510909	-0.21517	0.829635	0.976535	susceptible vs resilient	neuron1	neuron1_Ptprd
Gm42303	854.541	0.128252	0.137599	0.932074	0.351298	0.859697	susceptible vs resilient	neuron1	neuron1_Gm42303
Lurap1l	199.711	0.0557248	0.129891	0.429011	0.667915	0.942168	susceptible vs resilient	neuron1	neuron1_Lurap1l
Mpdz	490.166	0.149406	0.108917	1.37175	0.170142	0.750916	susceptible vs resilient	neuron1	neuron1_Mpdz
Nfib	1007.76	0.062921	0.148896	0.422584	0.672599	0.94284	susceptible vs resilient	neuron1	neuron1_Nfib
Gm11266	46.3637	-0.444819	0.237537	-1.87263	0.0611196	0.633637	susceptible vs resilient	neuron1	neuron1_Gm11266
Zdhhc21	708.414	-0.166925	0.0895717	-1.86359	0.0623786	0.634802	susceptible vs resilient	neuron1	neuron1_Zdhhc21
Frem1	89.9326	0.719266	0.435731	1.65071	0.0987973	0.681446	susceptible vs resilient	neuron1	neuron1_Frem1
Ttc39b	487.217	-0.221191	0.101592	-2.17724	0.0294627	0.562793	susceptible vs resilient	neuron1	neuron1_Ttc39b
Snapc3	871.839	-0.0375194	0.058406	-0.642391	0.52062	0.906481	susceptible vs resilient	neuron1	neuron1_Snapc3
Psip1	1225.54	0.00829409	0.0731792	0.113339	0.909762	0.988275	susceptible vs resilient	neuron1	neuron1_Psip1
Ccdc171	336.175	-0.193779	0.137777	-1.40647	0.159585	0.740486	susceptible vs resilient	neuron1	neuron1_Ccdc171
Bnc2	188.644	0.362096	0.32879	1.1013	0.270766	0.826272	susceptible vs resilient	neuron1	neuron1_Bnc2
Cntln	689.544	-0.00162595	0.0580853	-0.0279925	0.977668	0.997188	susceptible vs resilient	neuron1	neuron1_Cntln
Sh3gl2	2071.65	-0.0452567	0.0524062	-0.863575	0.387821	0.870281	susceptible vs resilient	neuron1	neuron1_Sh3gl2
Adamtsl1	922.41	0.373811	0.258182	1.44786	0.147656	0.729612	susceptible vs resilient	neuron1	neuron1_Adamtsl1
Haus6	103.144	-0.119105	0.180169	-0.661076	0.508563	0.904322	susceptible vs resilient	neuron1	neuron1_Haus6
Dennd4c	685.143	-0.0424411	0.100775	-0.421147	0.673648	0.942989	susceptible vs resilient	neuron1	neuron1_Dennd4c
Slc24a2	4781.67	-0.179063	0.0876055	-2.04397	0.0409568	0.599653	susceptible vs resilient	neuron1	neuron1_Slc24a2
Mllt3	1719.61	0.00737942	0.0688512	0.107179	0.914647	0.989296	susceptible vs resilient	neuron1	neuron1_Mllt3
Focad	1679.96	-0.0707527	0.103205	-0.685554	0.492994	0.899205	susceptible vs resilient	neuron1	neuron1_Focad
Hacd4	738.964	0.0038756	0.12199	0.0317697	0.974656	0.997034	susceptible vs resilient	neuron1	neuron1_Hacd4
Mtap	60.7598	0.325229	0.31276	1.03987	0.298401	0.8373	susceptible vs resilient	neuron1	neuron1_Mtap
Elavl2	3402.13	-0.164351	0.100218	-1.63993	0.10102	0.681888	susceptible vs resilient	neuron1	neuron1_Elavl2
Gm12649	22.0717	-0.554898	0.508229	-1.09183	0.27491	0.828989	susceptible vs resilient	neuron1	neuron1_Gm12649
Gm12648	22.052	-0.246805	0.377124	-0.65444	0.512828	0.904807	susceptible vs resilient	neuron1	neuron1_Gm12648
Caap1	362.151	-0.218656	0.0882571	-2.47748	0.0132312	0.506583	susceptible vs resilient	neuron1	neuron1_Caap1
Plaa	374.292	-0.0023612	0.110861	-0.0212988	0.983007	0.997732	susceptible vs resilient	neuron1	neuron1_Plaa
Ift74	327.155	0.0167015	0.0976716	0.170996	0.864227	0.982071	susceptible vs resilient	neuron1	neuron1_Ift74
Lrrc19	739.965	-0.20975	0.0998434	-2.10079	0.0356594	0.587186	susceptible vs resilient	neuron1	neuron1_Lrrc19
Tek	546.014	-0.179514	0.12976	-1.38343	0.166534	0.747862	susceptible vs resilient	neuron1	neuron1_Tek
Eqtn	46.5899	-0.0160558	0.249147	-0.0644431	0.948617	0.993856	susceptible vs resilient	neuron1	neuron1_Eqtn
Mysm1	708.736	0.0759163	0.103857	0.730968	0.464799	0.890832	susceptible vs resilient	neuron1	neuron1_Mysm1
Junos	180.71	-0.0485539	0.135754	-0.357661	0.720597	0.951001	susceptible vs resilient	neuron1	neuron1_Junos
Fggy	559.441	-0.12728	0.110844	-1.14828	0.250852	0.814876	susceptible vs resilient	neuron1	neuron1_Fggy
Hook1	603.969	0.0461694	0.0820229	0.562884	0.573514	0.921152	susceptible vs resilient	neuron1	neuron1_Hook1
Cyp2j12	34.4074	-0.666876	0.416405	-1.60151	0.109265	0.694746	susceptible vs resilient	neuron1	neuron1_Cyp2j12
Cyp2j6	52.4235	-0.505429	0.414341	-1.21984	0.222526	0.793328	susceptible vs resilient	neuron1	neuron1_Cyp2j6
E130114P18Rik	292.847	0.668038	0.345571	1.93314	0.053219	0.610508	susceptible vs resilient	neuron1	neuron1_E130114P18Rik
Nfia	1313.68	-0.102451	0.166985	-0.613532	0.539524	0.913528	susceptible vs resilient	neuron1	neuron1_Nfia
Tm2d1	406.776	0.0896573	0.0970667	0.923667	0.35566	0.862542	susceptible vs resilient	neuron1	neuron1_Tm2d1
Patj	950.411	-0.0697151	0.089574	-0.778296	0.436395	0.885127	susceptible vs resilient	neuron1	neuron1_Patj
Kank4	154.28	-0.410856	0.239491	-1.71554	0.0862469	0.664791	susceptible vs resilient	neuron1	neuron1_Kank4
Usp1	257.074	0.112982	0.11595	0.974404	0.329856	0.850151	susceptible vs resilient	neuron1	neuron1_Usp1
Dock7	1395.55	0.0430768	0.0510799	0.843323	0.399048	0.873046	susceptible vs resilient	neuron1	neuron1_Dock7
Angptl3	233.809	-0.0145377	0.126821	-0.114632	0.908737	0.98812	susceptible vs resilient	neuron1	neuron1_Angptl3
Gm12705	94.977	-0.227796	0.176479	-1.29078	0.19678	0.778027	susceptible vs resilient	neuron1	neuron1_Gm12705
Atg4c	507.505	-0.120109	0.0905406	-1.32657	0.184651	0.768263	susceptible vs resilient	neuron1	neuron1_Atg4c
Gm12689	26.6654	-0.626125	0.313053	-2.00006	0.0454938	0.602574	susceptible vs resilient	neuron1	neuron1_Gm12689
Alg6	184.426	-0.00743061	0.14632	-0.0507834	0.959498	0.996405	susceptible vs resilient	neuron1	neuron1_Alg6
Itgb3bp	744.318	-0.00596267	0.0796173	-0.0748917	0.940301	0.99308	susceptible vs resilient	neuron1	neuron1_Itgb3bp
Efcab7	102.734	0.0802226	0.133933	0.598975	0.54919	0.917006	susceptible vs resilient	neuron1	neuron1_Efcab7
Pgm2	360.535	-0.128215	0.134136	-0.955861	0.339142	0.854134	susceptible vs resilient	neuron1	neuron1_Pgm2
Ror1	95.2106	0.00229745	0.316018	0.00727	0.994199	0.999594	susceptible vs resilient	neuron1	neuron1_Ror1
Cachd1	665.876	-0.0894374	0.100883	-0.886544	0.375324	0.867989	susceptible vs resilient	neuron1	neuron1_Cachd1
Raver2	198.213	0.0611871	0.114819	0.532901	0.594102	0.927702	susceptible vs resilient	neuron1	neuron1_Raver2
Jak1	626.409	0.0988474	0.0773573	1.2778	0.201319	0.783362	susceptible vs resilient	neuron1	neuron1_Jak1
E130102H24Rik	557.088	-0.196274	0.13406	-1.46407	0.143175	0.723909	susceptible vs resilient	neuron1	neuron1_E130102H24Rik
0610043K17Rik	392.309	0.207138	0.117261	1.76647	0.0773171	0.660416	susceptible vs resilient	neuron1	neuron1_0610043K17Rik
Ak4	45.2571	1.00573	0.705304	1.42595	0.153882	0.73551	susceptible vs resilient	neuron1	neuron1_Ak4
Dnajc6	2638.42	0.0305854	0.0341233	0.89632	0.370082	0.866287	susceptible vs resilient	neuron1	neuron1_Dnajc6
Leprot	39.2173	0.83171	0.49899	1.66679	0.0955566	0.674761	susceptible vs resilient	neuron1	neuron1_Leprot
Lepr	137.813	0.0748706	0.269012	0.278317	0.780769	0.96619	susceptible vs resilient	neuron1	neuron1_Lepr
Pde4b	4829.75	-0.00846575	0.120964	-0.0699854	0.944205	0.993348	susceptible vs resilient	neuron1	neuron1_Pde4b
Sgip1	4906.56	0.0247023	0.043386	0.56936	0.569112	0.919089	susceptible vs resilient	neuron1	neuron1_Sgip1
Gm12709	1869.42	-0.29049	0.149879	-1.93815	0.0526044	0.609902	susceptible vs resilient	neuron1	neuron1_Gm12709
Tctex1d1	20.9852	-0.24312	0.349427	-0.695768	0.486574	0.897286	susceptible vs resilient	neuron1	neuron1_Tctex1d1
Insl5	36.4857	-0.0820235	0.306915	-0.267251	0.789276	0.968254	susceptible vs resilient	neuron1	neuron1_Insl5
Wdr78	291.27	0.136186	0.125977	1.08104	0.279679	0.831494	susceptible vs resilient	neuron1	neuron1_Wdr78
Mier1	638.806	-0.0700078	0.0682342	-1.02599	0.304895	0.837865	susceptible vs resilient	neuron1	neuron1_Mier1
Slc35d1	228.336	0.144692	0.119086	1.21503	0.224356	0.795049	susceptible vs resilient	neuron1	neuron1_Slc35d1
4921539E11Rik	22.5545	0.00827938	0.42202	0.0196185	0.984348	0.998331	susceptible vs resilient	neuron1	neuron1_4921539E11Rik
Oma1	131.195	-0.153618	0.199399	-0.770403	0.441061	0.886839	susceptible vs resilient	neuron1	neuron1_Oma1
Dab1	6951.6	0.325985	0.108764	2.99718	0.00272492	0.377968	susceptible vs resilient	neuron1	neuron1_Dab1
Fyb2	161.08	-0.128134	1.26558	-0.101245	0.919356	0.989296	susceptible vs resilient	neuron1	neuron1_Fyb2
Prkaa2	533.817	-0.122932	0.0765528	-1.60585	0.108307	0.694746	susceptible vs resilient	neuron1	neuron1_Prkaa2
Plpp3	84.3678	0.0785854	0.565149	0.139052	0.889409	0.985743	susceptible vs resilient	neuron1	neuron1_Plpp3
Usp24	830.522	0.149906	0.0548982	2.73061	0.00632167	0.433753	susceptible vs resilient	neuron1	neuron1_Usp24
Dhcr24	374.554	0.214548	0.248802	0.862323	0.38851	0.870281	susceptible vs resilient	neuron1	neuron1_Dhcr24
Ttc4	816.61	-0.127685	0.10903	-1.1711	0.241559	0.80793	susceptible vs resilient	neuron1	neuron1_Ttc4
Mroh7	44.3182	0.173788	0.274308	0.633551	0.526374	0.907602	susceptible vs resilient	neuron1	neuron1_Mroh7
Fam151a	28.8185	-0.177825	0.310298	-0.573079	0.566591	0.918045	susceptible vs resilient	neuron1	neuron1_Fam151a
Acot11	20.7672	0.255221	0.751929	0.339421	0.734293	0.955729	susceptible vs resilient	neuron1	neuron1_Acot11
Ssbp3	739.439	-0.0619533	0.07026	-0.881771	0.377901	0.867989	susceptible vs resilient	neuron1	neuron1_Ssbp3
Gm12786	24.3578	0.412333	0.368963	1.11754	0.263762	0.820811	susceptible vs resilient	neuron1	neuron1_Gm12786
Mrpl37	99.1718	-0.155009	0.207729	-0.746206	0.455543	0.890832	susceptible vs resilient	neuron1	neuron1_Mrpl37
Cyb5rl	20.2715	0.0526456	0.359181	0.146571	0.883471	0.98443	susceptible vs resilient	neuron1	neuron1_Cyb5rl
Gm12802	27.1261	0.168379	0.682272	0.246792	0.805069	0.970433	susceptible vs resilient	neuron1	neuron1_Gm12802
Tceanc2	159.366	-0.181716	0.139542	-1.30223	0.192838	0.775458	susceptible vs resilient	neuron1	neuron1_Tceanc2
Tmem59	675.502	0.0893588	0.335365	0.266453	0.789891	0.968254	susceptible vs resilient	neuron1	neuron1_Tmem59
Lrrc42	108.299	-0.0877815	0.179181	-0.489904	0.624202	0.935973	susceptible vs resilient	neuron1	neuron1_Lrrc42
Hspb11	153.204	0.144456	0.132058	1.09388	0.274006	0.828224	susceptible vs resilient	neuron1	neuron1_Hspb11
Yipf1	237.457	-0.0483161	0.112326	-0.43014	0.667094	0.941992	susceptible vs resilient	neuron1	neuron1_Yipf1
Ndc1	133.968	-0.238993	0.183784	-1.3004	0.193464	0.775458	susceptible vs resilient	neuron1	neuron1_Ndc1
Glis1	149.782	0.129706	0.147693	0.878211	0.379829	0.869414	susceptible vs resilient	neuron1	neuron1_Glis1
Lrp8	594.807	0.0299812	0.0634679	0.472383	0.636653	0.93707	susceptible vs resilient	neuron1	neuron1_Lrp8
Lrp8os2	360.858	0.545662	0.172754	3.1586	0.00158528	0.342512	susceptible vs resilient	neuron1	neuron1_Lrp8os2
Magoh	81.1871	0.227707	0.461227	0.493698	0.62152	0.935444	susceptible vs resilient	neuron1	neuron1_Magoh
0610037L13Rik	209.056	-0.376811	0.222701	-1.69201	0.0906446	0.671052	susceptible vs resilient	neuron1	neuron1_0610037L13Rik
Cpt2	26.3694	0.00727235	0.650867	0.0111733	0.991085	0.99902	susceptible vs resilient	neuron1	neuron1_Cpt2
Scp2	32.2641	0.895355	1.46326	0.61189	0.540611	0.913716	susceptible vs resilient	neuron1	neuron1_Scp2
Echdc2	41.6405	0.152418	0.328567	0.463887	0.642729	0.937437	susceptible vs resilient	neuron1	neuron1_Echdc2
Zyg11b	829.163	-0.120279	0.0606226	-1.98407	0.0472482	0.604148	susceptible vs resilient	neuron1	neuron1_Zyg11b
Coa7	83.7039	-0.0184163	0.157074	-0.117246	0.906665	0.987969	susceptible vs resilient	neuron1	neuron1_Coa7
Zcchc11	1801	0.151013	0.0946889	1.59484	0.110749	0.696405	susceptible vs resilient	neuron1	neuron1_Zcchc11
Prpf38a	244.276	0.277575	0.127102	2.18387	0.0289719	0.562793	susceptible vs resilient	neuron1	neuron1_Prpf38a
Orc1	392.351	0.176435	0.112062	1.57444	0.115386	0.69928	susceptible vs resilient	neuron1	neuron1_Orc1
Cc2d1b	410.42	-0.143483	0.0797766	-1.79857	0.0720873	0.656153	susceptible vs resilient	neuron1	neuron1_Cc2d1b
Gm17354	87.9673	-0.129335	0.198965	-0.650038	0.515667	0.90579	susceptible vs resilient	neuron1	neuron1_Gm17354
Zfyve9	1532.09	-0.0238805	0.078106	-0.305745	0.759799	0.963099	susceptible vs resilient	neuron1	neuron1_Zfyve9
3110021N24Rik	3446.51	-0.0514938	0.0633433	-0.812933	0.416257	0.877992	susceptible vs resilient	neuron1	neuron1_3110021N24Rik
Btf3l4	418.825	0.0540691	0.0832539	0.649449	0.516048	0.90579	susceptible vs resilient	neuron1	neuron1_Btf3l4
Txndc12	236.761	-0.0578199	0.135129	-0.427887	0.668734	0.94233	susceptible vs resilient	neuron1	neuron1_Txndc12
A730015C16Rik	21.5695	0.0391328	0.384079	0.101887	0.918846	0.989296	susceptible vs resilient	neuron1	neuron1_A730015C16Rik
Rab3b	137.714	0.237924	0.266677	0.892181	0.372296	0.867548	susceptible vs resilient	neuron1	neuron1_Rab3b
Nrd1	1290.87	0.0710821	0.0797346	0.891484	0.37267	0.867598	susceptible vs resilient	neuron1	neuron1_Nrd1
Osbpl9	2911.2	-0.0135526	0.0524736	-0.258275	0.796195	0.970017	susceptible vs resilient	neuron1	neuron1_Osbpl9
Eps15	595.792	-0.190746	0.0920086	-2.07313	0.0381603	0.595287	susceptible vs resilient	neuron1	neuron1_Eps15
Ttc39aos1	61.6156	0.201498	0.23221	0.86774	0.385537	0.869553	susceptible vs resilient	neuron1	neuron1_Ttc39aos1
Ttc39a	263.14	0.0390294	0.103882	0.37571	0.707132	0.948218	susceptible vs resilient	neuron1	neuron1_Ttc39a
Rnf11	92.5049	0.874794	1.07266	0.815541	0.414763	0.877205	susceptible vs resilient	neuron1	neuron1_Rnf11
Faf1	1782.88	-0.0619035	0.0575833	-1.07502	0.282364	0.831494	susceptible vs resilient	neuron1	neuron1_Faf1
Dmrta2os	16.8276	0.0210062	1.47387	0.0142525	0.988629	0.998733	susceptible vs resilient	neuron1	neuron1_Dmrta2os
Elavl4	2029.35	-0.122476	0.0806024	-1.51951	0.128634	0.710224	susceptible vs resilient	neuron1	neuron1_Elavl4
Agbl4	7275.76	-0.0679475	0.0373227	-1.82054	0.0686764	0.650936	susceptible vs resilient	neuron1	neuron1_Agbl4
Bend5	70.5278	-0.36652	0.231562	-1.58281	0.113464	0.696405	susceptible vs resilient	neuron1	neuron1_Bend5
Spata6	145.553	-0.146553	0.153706	-0.95346	0.340357	0.854889	susceptible vs resilient	neuron1	neuron1_Spata6
9130410C08Rik	37.8454	-0.580369	0.494436	-1.1738	0.240475	0.807058	susceptible vs resilient	neuron1	neuron1_9130410C08Rik
Gm12830	30.66	-0.747018	0.475869	-1.5698	0.116463	0.700432	susceptible vs resilient	neuron1	neuron1_Gm12830
Stil	27.426	0.182191	0.29046	0.62725	0.530495	0.908605	susceptible vs resilient	neuron1	neuron1_Stil
Tal1	92.2778	-0.61393	0.35557	-1.72661	0.0842375	0.662085	susceptible vs resilient	neuron1	neuron1_Tal1
Cyp4x1	337.634	0.107072	0.0805677	1.32896	0.18386	0.767202	susceptible vs resilient	neuron1	neuron1_Cyp4x1
Efcab14	362.45	0.112752	0.350807	0.321407	0.747902	0.959793	susceptible vs resilient	neuron1	neuron1_Efcab14
Atpaf1	484.744	-0.136562	0.119064	-1.14696	0.251396	0.814876	susceptible vs resilient	neuron1	neuron1_Atpaf1
Mob3c	38.6686	-0.0598437	0.268087	-0.223225	0.823361	0.975543	susceptible vs resilient	neuron1	neuron1_Mob3c
Mknk1	175.092	0.0387736	0.121481	0.319175	0.749594	0.960225	susceptible vs resilient	neuron1	neuron1_Mknk1
Faah	388.648	0.0028398	0.0814356	0.0348717	0.972182	0.996927	susceptible vs resilient	neuron1	neuron1_Faah
Nsun4	96.5114	-0.101513	0.134285	-0.755955	0.449676	0.889717	susceptible vs resilient	neuron1	neuron1_Nsun4
Lrrc41	278.662	0.0988848	0.150094	0.658817	0.510013	0.904322	susceptible vs resilient	neuron1	neuron1_Lrrc41
Rad54l	56.0429	0.0255944	0.204724	0.125019	0.900509	0.987268	susceptible vs resilient	neuron1	neuron1_Rad54l
Pomgnt1	291.458	-0.0167721	0.122066	-0.137402	0.890713	0.985827	susceptible vs resilient	neuron1	neuron1_Pomgnt1
Lurap1	136.272	0.0938318	0.13012	0.721115	0.470839	0.891898	susceptible vs resilient	neuron1	neuron1_Lurap1
Pik3r3	21.3341	1.12488	0.811218	1.38666	0.165545	0.747862	susceptible vs resilient	neuron1	neuron1_Pik3r3
Mast2	1797	-0.103612	0.0620145	-1.67076	0.0947687	0.674761	susceptible vs resilient	neuron1	neuron1_Mast2
Ipp	92.9692	0.0188249	0.175093	0.107514	0.914381	0.989296	susceptible vs resilient	neuron1	neuron1_Ipp
Tmem69	80.9176	0.0974151	0.157534	0.618377	0.536327	0.911775	susceptible vs resilient	neuron1	neuron1_Tmem69
Gpbp1l1	421.806	-0.243489	0.142572	-1.70783	0.0876673	0.667407	susceptible vs resilient	neuron1	neuron1_Gpbp1l1
Ccdc17	29.9697	-0.314272	0.283083	-1.11018	0.266923	0.821885	susceptible vs resilient	neuron1	neuron1_Ccdc17
Nasp	329.559	-0.0536852	0.0836355	-0.641895	0.520942	0.906486	susceptible vs resilient	neuron1	neuron1_Nasp
Akr1a1	118.716	1.89953	1.26652	1.4998	0.133666	0.715184	susceptible vs resilient	neuron1	neuron1_Akr1a1
Prdx1	24.9102	0.956481	1.08063	0.885112	0.376096	0.867989	susceptible vs resilient	neuron1	neuron1_Prdx1
Mmachc	12.7445	1.91031	1.28872	1.48233	0.138253	0.720837	susceptible vs resilient	neuron1	neuron1_Mmachc
Ccdc163	53.9715	-0.0218102	0.22282	-0.0978824	0.922026	0.989878	susceptible vs resilient	neuron1	neuron1_Ccdc163
Tesk2	192.67	-0.117991	0.188245	-0.626795	0.530794	0.908737	susceptible vs resilient	neuron1	neuron1_Tesk2
Toe1	54.8095	-0.0352554	0.210121	-0.167786	0.866752	0.982431	susceptible vs resilient	neuron1	neuron1_Toe1
Zswim5	489.119	-0.0922242	0.0816098	-1.13006	0.25845	0.818035	susceptible vs resilient	neuron1	neuron1_Zswim5
Urod	58.5321	0.0441493	0.226281	0.195108	0.845308	0.97928	susceptible vs resilient	neuron1	neuron1_Urod
Hectd3	224.803	-0.0854266	0.114685	-0.744877	0.456346	0.890832	susceptible vs resilient	neuron1	neuron1_Hectd3
Eif2b3	317.569	0.0122926	0.115574	0.106361	0.915296	0.989296	susceptible vs resilient	neuron1	neuron1_Eif2b3
Ptch2	53.8886	0.504284	0.293262	1.71957	0.0855107	0.66349	susceptible vs resilient	neuron1	neuron1_Ptch2
Plk3	87.1952	-0.108163	0.180281	-0.599966	0.548529	0.916691	susceptible vs resilient	neuron1	neuron1_Plk3
Tmem53	77.6402	-0.111301	0.199056	-0.559142	0.576065	0.922492	susceptible vs resilient	neuron1	neuron1_Tmem53
Rnf220	1712.89	-0.261573	0.150005	-1.74376	0.0812012	0.662085	susceptible vs resilient	neuron1	neuron1_Rnf220
Gm12828	87.5214	-0.139422	0.273452	-0.50986	0.61015	0.931948	susceptible vs resilient	neuron1	neuron1_Gm12828
Eri3	913.868	0.00615864	0.0672005	0.0916458	0.926979	0.990967	susceptible vs resilient	neuron1	neuron1_Eri3
Dmap1	75.6796	-0.0469001	0.184048	-0.254825	0.798858	0.970433	susceptible vs resilient	neuron1	neuron1_Dmap1
Slc6a9	96.0303	0.559143	0.662906	0.843473	0.398964	0.873046	susceptible vs resilient	neuron1	neuron1_Slc6a9
Ccdc24	59.7169	0.46854	0.270188	1.73413	0.082895	0.662085	susceptible vs resilient	neuron1	neuron1_Ccdc24
B4galt2	120.81	0.152224	0.130328	1.16801	0.242804	0.808758	susceptible vs resilient	neuron1	neuron1_B4galt2
Gm12841	37.1853	0.201722	0.291717	0.691501	0.489251	0.897913	susceptible vs resilient	neuron1	neuron1_Gm12841
Atp6v0b	2192.91	-0.194604	0.0820287	-2.37239	0.0176735	0.532425	susceptible vs resilient	neuron1	neuron1_Atp6v0b
Dph2	24.6218	0.863777	0.538381	1.6044	0.108626	0.694746	susceptible vs resilient	neuron1	neuron1_Dph2
Ipo13	236.746	-0.133592	0.179154	-0.745683	0.455859	0.890832	susceptible vs resilient	neuron1	neuron1_Ipo13
St3gal3	1060.42	-0.0961628	0.0752548	-1.27783	0.20131	0.783362	susceptible vs resilient	neuron1	neuron1_St3gal3
9530034E10Rik	105.868	0.727723	0.308369	2.35991	0.0182793	0.532425	susceptible vs resilient	neuron1	neuron1_9530034E10Rik
Kdm4a	147.54	0.106735	0.146393	0.729104	0.465938	0.890832	susceptible vs resilient	neuron1	neuron1_Kdm4a
Ptprf	598.982	0.13328	0.0622047	2.14261	0.0321446	0.56946	susceptible vs resilient	neuron1	neuron1_Ptprf
Szt2	203.023	0.041981	0.106005	0.396029	0.692083	0.946321	susceptible vs resilient	neuron1	neuron1_Szt2
Med8	129.465	-0.050445	0.148263	-0.340239	0.733676	0.955625	susceptible vs resilient	neuron1	neuron1_Med8
Elovl1	65.3074	-0.339336	0.315314	-1.07619	0.281844	0.831494	susceptible vs resilient	neuron1	neuron1_Elovl1
Mpl	21.8522	-0.716654	1.48259	-0.483379	0.628826	0.936308	susceptible vs resilient	neuron1	neuron1_Mpl
Cfap57	26.9555	-0.103485	0.276229	-0.374635	0.707932	0.948218	susceptible vs resilient	neuron1	neuron1_Cfap57
Ebna1bp2	144.91	-0.138013	0.150098	-0.919491	0.357839	0.863617	susceptible vs resilient	neuron1	neuron1_Ebna1bp2
Gm12853	28.9952	0.321431	0.308808	1.04087	0.297934	0.8373	susceptible vs resilient	neuron1	neuron1_Gm12853
Slc2a1	41.5986	0.391732	0.49796	0.786673	0.431473	0.882571	susceptible vs resilient	neuron1	neuron1_Slc2a1
Zfp691	27.6826	-0.188198	0.358485	-0.524982	0.599596	0.930394	susceptible vs resilient	neuron1	neuron1_Zfp691
Svbp	66.1128	-0.408692	0.564728	-0.723698	0.469251	0.89117	susceptible vs resilient	neuron1	neuron1_Svbp
AU022252	98.6005	-0.0451226	0.161587	-0.279247	0.780056	0.96619	susceptible vs resilient	neuron1	neuron1_AU022252
P3h1	104.649	0.149098	0.140106	1.06418	0.287247	0.8332	susceptible vs resilient	neuron1	neuron1_P3h1
Ybx1	404.828	0.0632634	0.0963641	0.656504	0.5115	0.904322	susceptible vs resilient	neuron1	neuron1_Ybx1
Ppih	125.14	-0.0690436	0.196704	-0.351003	0.725586	0.952561	susceptible vs resilient	neuron1	neuron1_Ppih
Ccdc30	793.762	0.112051	0.0940271	1.19169	0.233383	0.802211	susceptible vs resilient	neuron1	neuron1_Ccdc30
Ppcs	50.567	-0.196898	0.201449	-0.977407	0.328368	0.84916	susceptible vs resilient	neuron1	neuron1_Ppcs
Zmynd12	64.7626	0.00342169	0.209304	0.0163479	0.986957	0.998733	susceptible vs resilient	neuron1	neuron1_Zmynd12
Rimkla	250.674	-0.094629	0.119734	-0.790326	0.429337	0.882039	susceptible vs resilient	neuron1	neuron1_Rimkla
Frg2f1	47.3063	0.142293	0.241939	0.588134	0.556442	0.917505	susceptible vs resilient	neuron1	neuron1_Frg2f1
Foxj3	585.645	-0.0621068	0.098376	-0.631321	0.527831	0.907879	susceptible vs resilient	neuron1	neuron1_Foxj3
Hivep3	1977.67	0.0776391	0.0596179	1.30228	0.192821	0.775458	susceptible vs resilient	neuron1	neuron1_Hivep3
Scmh1	1741.19	0.0362238	0.0864704	0.418916	0.675278	0.942989	susceptible vs resilient	neuron1	neuron1_Scmh1
Ctps	163.401	0.0849132	0.116701	0.727614	0.46685	0.890832	susceptible vs resilient	neuron1	neuron1_Ctps
Kcnq4	68.8779	0.039071	0.283912	0.137616	0.890544	0.985796	susceptible vs resilient	neuron1	neuron1_Kcnq4
Nfyc	928.857	0.0145986	0.103669	0.14082	0.888012	0.985451	susceptible vs resilient	neuron1	neuron1_Nfyc
Rims3	399.885	0.265133	0.142145	1.86522	0.0621499	0.634802	susceptible vs resilient	neuron1	neuron1_Rims3
Exo5	27.8218	-0.212091	0.259515	-0.817259	0.41378	0.877202	susceptible vs resilient	neuron1	neuron1_Exo5
Smap2	714.953	-0.0953785	0.0898603	-1.06141	0.288504	0.833791	susceptible vs resilient	neuron1	neuron1_Smap2
Col9a2	98.1038	0.0986128	0.273023	0.361189	0.717958	0.949967	susceptible vs resilient	neuron1	neuron1_Col9a2
Zmpste24	241.391	-0.138023	0.119743	-1.15266	0.24905	0.814234	susceptible vs resilient	neuron1	neuron1_Zmpste24
Rlf	747.536	0.0973236	0.0668672	1.45547	0.145538	0.725903	susceptible vs resilient	neuron1	neuron1_Rlf
Ppt1	973.042	-0.0371345	0.0753606	-0.492757	0.622184	0.935444	susceptible vs resilient	neuron1	neuron1_Ppt1
Cap1	258.111	-0.11217	0.154644	-0.725347	0.468239	0.890832	susceptible vs resilient	neuron1	neuron1_Cap1
Trit1	290.736	0.0537768	0.087922	0.611642	0.540774	0.913716	susceptible vs resilient	neuron1	neuron1_Trit1
Bmp8b	79.6377	0.14471	0.208246	0.694896	0.48712	0.897286	susceptible vs resilient	neuron1	neuron1_Bmp8b
Ppie	92.4563	-0.164895	0.176139	-0.93616	0.349191	0.858744	susceptible vs resilient	neuron1	neuron1_Ppie
Hpcal4	65.375	0.989672	0.704535	1.40472	0.160105	0.74198	susceptible vs resilient	neuron1	neuron1_Hpcal4
Pabpc4	913.939	-0.521925	0.196873	-2.65108	0.00802359	0.464875	susceptible vs resilient	neuron1	neuron1_Pabpc4
Macf1	6455.81	0.0218064	0.0466067	0.467881	0.63987	0.937437	susceptible vs resilient	neuron1	neuron1_Macf1
Gm12925	113.987	0.195801	0.138773	1.41094	0.158262	0.739024	susceptible vs resilient	neuron1	neuron1_Gm12925
Ndufs5	25.7305	-0.563538	1.03381	-0.54511	0.585678	0.925566	susceptible vs resilient	neuron1	neuron1_Ndufs5
Akirin1	180.245	0.245541	0.347044	0.707522	0.479242	0.895466	susceptible vs resilient	neuron1	neuron1_Akirin1
Rhbdl2	18.3094	-0.645172	0.387711	-1.66405	0.0961015	0.677005	susceptible vs resilient	neuron1	neuron1_Rhbdl2
Gm26606	267.939	-0.0658261	0.0933959	-0.704807	0.480931	0.895466	susceptible vs resilient	neuron1	neuron1_Gm26606
Mycbp	1212.35	0.0821938	0.15676	0.524331	0.600049	0.930531	susceptible vs resilient	neuron1	neuron1_Mycbp
Gm12905	152.474	-0.126881	0.112756	-1.12528	0.260471	0.818035	susceptible vs resilient	neuron1	neuron1_Gm12905
Rragc	109.909	0.27072	0.634631	0.426579	0.669686	0.942768	susceptible vs resilient	neuron1	neuron1_Rragc
Gm2164	241.478	-0.197152	0.189906	-1.03815	0.299198	0.837525	susceptible vs resilient	neuron1	neuron1_Gm2164
Utp11	268.596	-0.0404239	0.128272	-0.315142	0.752654	0.960762	susceptible vs resilient	neuron1	neuron1_Utp11
Sf3a3	147.781	0.0377733	0.124114	0.304343	0.760867	0.963413	susceptible vs resilient	neuron1	neuron1_Sf3a3
Inpp5b	381.049	-0.0799012	0.0740484	-1.07904	0.28057	0.831494	susceptible vs resilient	neuron1	neuron1_Inpp5b
Mtf1	253.754	0.0248912	0.0999944	0.248926	0.803418	0.970433	susceptible vs resilient	neuron1	neuron1_Mtf1
Yrdc	68.667	0.52123	0.383184	1.36026	0.173748	0.756831	susceptible vs resilient	neuron1	neuron1_Yrdc
Maneal	162.063	0.364832	0.263556	1.38427	0.166276	0.747862	susceptible vs resilient	neuron1	neuron1_Maneal
Epha10	1631.92	0.0445267	0.0668386	0.666182	0.505295	0.903471	susceptible vs resilient	neuron1	neuron1_Epha10
1700125G02Rik	97.9517	0.0260068	0.189183	0.137469	0.89066	0.985827	susceptible vs resilient	neuron1	neuron1_1700125G02Rik
9930104L06Rik	144.979	-0.0496353	0.16543	-0.300037	0.764149	0.964355	susceptible vs resilient	neuron1	neuron1_9930104L06Rik
Gm12930	54.8201	0.490981	0.240429	2.0421	0.0411413	0.599653	susceptible vs resilient	neuron1	neuron1_Gm12930
Rspo1	40.6049	0.440926	0.33131	1.33086	0.183236	0.766684	susceptible vs resilient	neuron1	neuron1_Rspo1
Gnl2	366.146	0.0100752	0.0943748	0.106758	0.914981	0.989296	susceptible vs resilient	neuron1	neuron1_Gnl2
Snip1	43.939	0.0503898	0.277403	0.181649	0.855859	0.980837	susceptible vs resilient	neuron1	neuron1_Snip1
Meaf6	447.603	-0.20186	0.108311	-1.86372	0.0623613	0.634802	susceptible vs resilient	neuron1	neuron1_Meaf6
Grik3	851.695	0.0958987	0.0908279	1.05583	0.291047	0.83497	susceptible vs resilient	neuron1	neuron1_Grik3
2610028E06Rik	20.4528	0.160592	0.397104	0.404408	0.685913	0.945259	susceptible vs resilient	neuron1	neuron1_2610028E06Rik
Mrps15	257.083	0.0440147	0.108491	0.405697	0.684965	0.945259	susceptible vs resilient	neuron1	neuron1_Mrps15
Oscp1	307.774	0.00431057	0.102526	0.0420438	0.966464	0.996405	susceptible vs resilient	neuron1	neuron1_Oscp1
Stk40	331.974	-0.0474344	0.149467	-0.317357	0.750973	0.960762	susceptible vs resilient	neuron1	neuron1_Stk40
Thrap3	657.244	-0.0631986	0.0819439	-0.771241	0.440564	0.886632	susceptible vs resilient	neuron1	neuron1_Thrap3
Map7d1	308.158	0.427375	0.516287	0.827785	0.407792	0.87643	susceptible vs resilient	neuron1	neuron1_Map7d1
Trappc3	397.528	-0.141445	0.137466	-1.02895	0.303505	0.837525	susceptible vs resilient	neuron1	neuron1_Trappc3
Adprhl2	146.933	0.201041	0.143614	1.39987	0.161553	0.742459	susceptible vs resilient	neuron1	neuron1_Adprhl2
Ago3	1885.34	-0.0751917	0.0644825	-1.16608	0.243582	0.808943	susceptible vs resilient	neuron1	neuron1_Ago3
Ago1	426.388	0.0393209	0.0749579	0.524574	0.599879	0.930394	susceptible vs resilient	neuron1	neuron1_Ago1
Ago4	343.004	0.206886	0.130151	1.58958	0.11193	0.696405	susceptible vs resilient	neuron1	neuron1_Ago4
5730409E04Rik	21.7363	0.498118	1.40974	0.35334	0.723834	0.952219	susceptible vs resilient	neuron1	neuron1_5730409E04Rik
Psmb2	540.229	0.0909686	0.0897716	1.01333	0.310901	0.841053	susceptible vs resilient	neuron1	neuron1_Psmb2
Tfap2e	59.818	-0.0297352	0.184996	-0.160734	0.872303	0.982883	susceptible vs resilient	neuron1	neuron1_Tfap2e
Ncdn	14.216	0.415202	1.46957	0.282533	0.777535	0.96619	susceptible vs resilient	neuron1	neuron1_Ncdn
AU040320	949.059	-0.0729066	0.0747006	-0.975985	0.329072	0.84916	susceptible vs resilient	neuron1	neuron1_AU040320
Zmym4	1796.49	0.0601798	0.110009	0.547043	0.584349	0.924705	susceptible vs resilient	neuron1	neuron1_Zmym4
Sfpq	1305.06	-0.203939	0.221807	-0.91944	0.357865	0.863617	susceptible vs resilient	neuron1	neuron1_Sfpq
Zmym1	354.279	0.031374	0.233692	0.134254	0.893202	0.986712	susceptible vs resilient	neuron1	neuron1_Zmym1
Zmym6	501.905	0.0466373	0.0738508	0.631506	0.527709	0.907797	susceptible vs resilient	neuron1	neuron1_Zmym6
Tmem35b	61.3587	0.0672194	0.181919	0.369502	0.711754	0.948584	susceptible vs resilient	neuron1	neuron1_Tmem35b
Dlgap3	439.384	0.0577848	0.11054	0.522751	0.601147	0.930786	susceptible vs resilient	neuron1	neuron1_Dlgap3
Csmd2	3169.44	-0.0258127	0.086843	-0.297234	0.766288	0.964355	susceptible vs resilient	neuron1	neuron1_Csmd2
Csmd2os	449.918	0.139615	0.113411	1.23105	0.218305	0.793328	susceptible vs resilient	neuron1	neuron1_Csmd2os
Hmgb4	39.9056	-0.144583	0.228755	-0.632042	0.527359	0.907736	susceptible vs resilient	neuron1	neuron1_Hmgb4
Zscan20	55.0377	-0.19984	0.23497	-0.850493	0.395051	0.872919	susceptible vs resilient	neuron1	neuron1_Zscan20
Phc2	892.265	0.0172059	0.0625283	0.275171	0.783185	0.96619	susceptible vs resilient	neuron1	neuron1_Phc2
Zfp362	181.527	0.274157	0.139063	1.97145	0.0486719	0.604148	susceptible vs resilient	neuron1	neuron1_Zfp362
Trim62	93.5348	-0.0117845	0.222483	-0.0529679	0.957758	0.996405	susceptible vs resilient	neuron1	neuron1_Trim62
Azin2	361.826	0.0992347	0.107643	0.921891	0.356586	0.863309	susceptible vs resilient	neuron1	neuron1_Azin2
Gm15904	128.897	-0.0958996	0.19765	-0.485199	0.627535	0.93627	susceptible vs resilient	neuron1	neuron1_Gm15904
Ak2	193.911	-0.030329	0.123292	-0.245994	0.805687	0.970433	susceptible vs resilient	neuron1	neuron1_Ak2
Rnf19b	137.613	-0.101501	0.139177	-0.729294	0.465822	0.890832	susceptible vs resilient	neuron1	neuron1_Rnf19b
Hpca	38.5946	0.627561	1.61631	0.388267	0.697818	0.947432	susceptible vs resilient	neuron1	neuron1_Hpca
Fndc5	306.449	0.87254	0.325017	2.6846	0.00726176	0.455019	susceptible vs resilient	neuron1	neuron1_Fndc5
S100pbp	327.134	0.0884034	0.102298	0.864177	0.387491	0.870261	susceptible vs resilient	neuron1	neuron1_S100pbp
Yars	437.178	0.0162068	0.100585	0.161125	0.871995	0.982883	susceptible vs resilient	neuron1	neuron1_Yars
C77080	200.05	-0.197344	0.135927	-1.45184	0.146546	0.726919	susceptible vs resilient	neuron1	neuron1_C77080
Gm12976	37.4262	-0.12688	0.275693	-0.460224	0.645355	0.938225	susceptible vs resilient	neuron1	neuron1_Gm12976
Sync	78.5474	-0.0717267	0.163741	-0.438049	0.661351	0.940728	susceptible vs resilient	neuron1	neuron1_Sync
Rbbp4	503.729	-0.162966	0.137046	-1.18913	0.234389	0.802635	susceptible vs resilient	neuron1	neuron1_Rbbp4
Gm26722	305.356	-0.294695	0.145925	-2.0195	0.0434353	0.600253	susceptible vs resilient	neuron1	neuron1_Gm26722
Zbtb8os	160.789	0.0165284	0.15952	0.103613	0.917476	0.989296	susceptible vs resilient	neuron1	neuron1_Zbtb8os
Zbtb8a	107.745	-0.127414	0.162056	-0.786239	0.431727	0.882714	susceptible vs resilient	neuron1	neuron1_Zbtb8a
Zbtb8b	33.0508	-0.0112343	0.304662	-0.0368746	0.970585	0.996464	susceptible vs resilient	neuron1	neuron1_Zbtb8b
Bsdc1	283.328	0.0992831	0.0911602	1.08911	0.276107	0.829946	susceptible vs resilient	neuron1	neuron1_Bsdc1
Gm12979	35.062	0.575756	0.29478	1.95317	0.0507996	0.604361	susceptible vs resilient	neuron1	neuron1_Gm12979
Hdac1	376.115	0.0540562	0.118746	0.455224	0.648948	0.938647	susceptible vs resilient	neuron1	neuron1_Hdac1
Lck	24.6568	-0.224077	0.444229	-0.504419	0.613967	0.932674	susceptible vs resilient	neuron1	neuron1_Lck
Tmem234	790.737	0.0422131	0.0570946	0.739354	0.459692	0.890832	susceptible vs resilient	neuron1	neuron1_Tmem234
Dcdc2b	73.5491	0.00820145	0.219284	0.037401	0.970165	0.996464	susceptible vs resilient	neuron1	neuron1_Dcdc2b
Iqcc	44.8736	-0.0928708	0.235221	-0.394823	0.692974	0.946491	susceptible vs resilient	neuron1	neuron1_Iqcc
Ccdc28b	165.841	0.168887	0.118959	1.41971	0.155692	0.736099	susceptible vs resilient	neuron1	neuron1_Ccdc28b
Txlna	264.111	-0.207855	0.142671	-1.45688	0.145149	0.725903	susceptible vs resilient	neuron1	neuron1_Txlna
Kpna6	269.493	-0.104464	0.126673	-0.824671	0.409558	0.876492	susceptible vs resilient	neuron1	neuron1_Kpna6
Tmem39b	196.521	0.080851	0.184617	0.43794	0.66143	0.940728	susceptible vs resilient	neuron1	neuron1_Tmem39b
Khdrbs1	660.135	0.00127469	0.0743241	0.0171504	0.986317	0.998733	susceptible vs resilient	neuron1	neuron1_Khdrbs1
Ptp4a2	511.924	0.173251	0.211596	0.818783	0.41291	0.877084	susceptible vs resilient	neuron1	neuron1_Ptp4a2
Adgrb2	576.251	0.0504689	0.0921662	0.547585	0.583977	0.924705	susceptible vs resilient	neuron1	neuron1_Adgrb2
Gm12963	51.8586	0.16862	0.22772	0.740471	0.459014	0.890832	susceptible vs resilient	neuron1	neuron1_Gm12963
Col16a1	309.929	-0.236707	0.244369	-0.968644	0.332723	0.852998	susceptible vs resilient	neuron1	neuron1_Col16a1
Pef1	93.9473	0.748179	0.383128	1.95282	0.0508412	0.604361	susceptible vs resilient	neuron1	neuron1_Pef1
Hcrtr1	78.5446	-0.413863	0.199216	-2.07746	0.0377591	0.594346	susceptible vs resilient	neuron1	neuron1_Hcrtr1
Serinc2	19.8625	-0.219097	0.770719	-0.284277	0.776198	0.96619	susceptible vs resilient	neuron1	neuron1_Serinc2
Fabp3	58.3129	0.0417702	1.29352	0.0322919	0.974239	0.997007	susceptible vs resilient	neuron1	neuron1_Fabp3
Zcchc17	291.092	1.16813	0.451177	2.58907	0.00962365	0.478213	susceptible vs resilient	neuron1	neuron1_Zcchc17
Snrnp40	265.545	0.0489569	0.106461	0.459856	0.64562	0.938298	susceptible vs resilient	neuron1	neuron1_Snrnp40
Nkain1	266.9	0.0472304	0.15906	0.296935	0.766516	0.964355	susceptible vs resilient	neuron1	neuron1_Nkain1
Pum1	1063.09	-0.0333713	0.0964633	-0.345948	0.729381	0.953428	susceptible vs resilient	neuron1	neuron1_Pum1
Gm26516	29.6369	0.203389	0.3107	0.654615	0.512716	0.904807	susceptible vs resilient	neuron1	neuron1_Gm26516
Sdc3	315.625	0.0525634	0.309101	0.170053	0.864969	0.982324	susceptible vs resilient	neuron1	neuron1_Sdc3
Ptpru	559.104	-0.09523	0.11603	-0.820733	0.411798	0.876868	susceptible vs resilient	neuron1	neuron1_Ptpru
Mecr	576.148	0.0820296	0.111974	0.732577	0.463816	0.890832	susceptible vs resilient	neuron1	neuron1_Mecr
Srsf4	387.823	0.0589966	0.0707227	0.834196	0.40417	0.874247	susceptible vs resilient	neuron1	neuron1_Srsf4
Epb41	1692.68	-0.143057	0.146857	-0.974128	0.329993	0.850199	susceptible vs resilient	neuron1	neuron1_Epb41
Oprd1	64.2362	0.220457	0.302285	0.729304	0.465816	0.890832	susceptible vs resilient	neuron1	neuron1_Oprd1
Ythdf2	199.15	-0.0461013	0.14232	-0.323926	0.745994	0.959314	susceptible vs resilient	neuron1	neuron1_Ythdf2
Gmeb1	386.086	0.108773	0.109489	0.993464	0.320484	0.844653	susceptible vs resilient	neuron1	neuron1_Gmeb1
Taf12	177.804	0.0254864	0.11193	0.227699	0.81988	0.974468	susceptible vs resilient	neuron1	neuron1_Taf12
Rab42	37.7077	0.224553	0.271732	0.826376	0.408591	0.87643	susceptible vs resilient	neuron1	neuron1_Rab42
Snhg12	116.008	1.06631	0.907382	1.17515	0.239936	0.806677	susceptible vs resilient	neuron1	neuron1_Snhg12
Trnau1ap	272.525	-0.0101278	0.147168	-0.0688179	0.945135	0.993444	susceptible vs resilient	neuron1	neuron1_Trnau1ap
Rcc1	101.748	-0.14849	0.215747	-0.688259	0.49129	0.898655	susceptible vs resilient	neuron1	neuron1_Rcc1
Gm17300	29.8284	-0.132566	0.388013	-0.341654	0.732611	0.955249	susceptible vs resilient	neuron1	neuron1_Gm17300
Phactr4	186.433	-0.380929	0.148626	-2.563	0.0103771	0.485006	susceptible vs resilient	neuron1	neuron1_Phactr4
Med18	21.6183	-0.514783	0.462849	-1.11221	0.26605	0.821604	susceptible vs resilient	neuron1	neuron1_Med18
Sesn2	41.7827	-0.339114	0.395704	-0.85699	0.391451	0.871528	susceptible vs resilient	neuron1	neuron1_Sesn2
Atpif1	251.755	1.2317	0.914969	1.34616	0.178251	0.760731	susceptible vs resilient	neuron1	neuron1_Atpif1
Dnajc8	516.132	-0.0646924	0.0713981	-0.90608	0.364893	0.864694	susceptible vs resilient	neuron1	neuron1_Dnajc8
Eya3	630.501	0.0618214	0.0756702	0.816985	0.413937	0.877205	susceptible vs resilient	neuron1	neuron1_Eya3
Xkr8	40.5773	0.00973222	0.261179	0.0372626	0.970276	0.996464	susceptible vs resilient	neuron1	neuron1_Xkr8
Ppp1r8	200.108	0.0289676	0.11852	0.244411	0.806912	0.970433	susceptible vs resilient	neuron1	neuron1_Ppp1r8
Stx12	441.7	-0.0976818	0.0676077	-1.44483	0.148505	0.730004	susceptible vs resilient	neuron1	neuron1_Stx12
Fam76a	334.562	0.0650201	0.100463	0.647205	0.5175	0.906125	susceptible vs resilient	neuron1	neuron1_Fam76a
Ahdc1	290.522	0.123499	0.100935	1.22354	0.221124	0.793328	susceptible vs resilient	neuron1	neuron1_Ahdc1
Gm26615	173.425	0.137469	0.164141	0.837503	0.40231	0.874088	susceptible vs resilient	neuron1	neuron1_Gm26615
Wasf2	238.89	0.171491	0.106895	1.60429	0.10865	0.694746	susceptible vs resilient	neuron1	neuron1_Wasf2
Gpr3	30.5123	-0.211835	0.379455	-0.558262	0.576666	0.922784	susceptible vs resilient	neuron1	neuron1_Gpr3
Cd164l2	54.4803	-0.377401	0.273327	-1.38077	0.16735	0.747862	susceptible vs resilient	neuron1	neuron1_Cd164l2
Tmem222	163.75	0.0748483	0.166952	0.448323	0.65392	0.93909	susceptible vs resilient	neuron1	neuron1_Tmem222
Wdtc1	284.52	-0.0417657	0.156623	-0.266664	0.789728	0.968254	susceptible vs resilient	neuron1	neuron1_Wdtc1
Slc9a1	520.936	-0.0825758	0.0969024	-0.852154	0.394129	0.872919	susceptible vs resilient	neuron1	neuron1_Slc9a1
Trnp1	213.053	0.278271	0.39125	0.711236	0.476938	0.894211	susceptible vs resilient	neuron1	neuron1_Trnp1
Gpatch3	47.4501	0.0129258	0.235888	0.0547965	0.956301	0.995903	susceptible vs resilient	neuron1	neuron1_Gpatch3
Gpn2	30.7811	-0.169368	0.383478	-0.441662	0.658734	0.939641	susceptible vs resilient	neuron1	neuron1_Gpn2
Zdhhc18	353.14	-0.171629	0.097696	-1.75677	0.0789574	0.661234	susceptible vs resilient	neuron1	neuron1_Zdhhc18
Pigv	113.553	0.191031	0.150919	1.26578	0.20559	0.786034	susceptible vs resilient	neuron1	neuron1_Pigv
Arid1a	713.39	0.0989168	0.0782695	1.2638	0.206303	0.786137	susceptible vs resilient	neuron1	neuron1_Arid1a
Rps6ka1	160.819	0.128404	0.149121	0.861072	0.389198	0.870385	susceptible vs resilient	neuron1	neuron1_Rps6ka1
Hmgn2	154.459	-0.121872	0.268579	-0.453768	0.649996	0.938647	susceptible vs resilient	neuron1	neuron1_Hmgn2
Dhdds	610.441	0.169041	0.0810552	2.08551	0.037023	0.592871	susceptible vs resilient	neuron1	neuron1_Dhdds
Ubxn11	347.447	-0.0229144	0.115886	-0.197732	0.843255	0.978891	susceptible vs resilient	neuron1	neuron1_Ubxn11
Cep85	245.672	-0.10762	0.116143	-0.926618	0.354125	0.860324	susceptible vs resilient	neuron1	neuron1_Cep85
Grrp1	39.0318	-0.711388	0.449193	-1.5837	0.113261	0.696405	susceptible vs resilient	neuron1	neuron1_Grrp1
Pdik1l	107.995	0.162398	0.148343	1.09474	0.27363	0.827622	susceptible vs resilient	neuron1	neuron1_Pdik1l
Extl1	51.3505	-0.0841345	0.238809	-0.352309	0.724607	0.952257	susceptible vs resilient	neuron1	neuron1_Extl1
Pafah2	62.4223	-0.137611	0.20012	-0.687641	0.491679	0.898687	susceptible vs resilient	neuron1	neuron1_Pafah2
Stmn1	21.9244	1.34688	1.22727	1.09746	0.272439	0.826697	susceptible vs resilient	neuron1	neuron1_Stmn1
Paqr7	251.663	-0.0159161	0.102727	-0.154935	0.876873	0.982883	susceptible vs resilient	neuron1	neuron1_Paqr7
Aunip	20.9622	0.0322689	0.388227	0.0831188	0.933757	0.992795	susceptible vs resilient	neuron1	neuron1_Aunip
Mtfr1l	133.171	0.840853	0.432844	1.94262	0.0520617	0.608628	susceptible vs resilient	neuron1	neuron1_Mtfr1l
Selenon	339.375	-0.104113	0.102995	-1.01086	0.312085	0.841686	susceptible vs resilient	neuron1	neuron1_Selenon
Man1c1	294.084	0.125253	0.100876	1.24166	0.214363	0.791953	susceptible vs resilient	neuron1	neuron1_Man1c1
Ldlrap1	10.5169	-0.429698	1.0488	-0.409706	0.682022	0.945131	susceptible vs resilient	neuron1	neuron1_Ldlrap1
Tmem57	925.202	0.0838107	0.0851488	0.984285	0.324975	0.847568	susceptible vs resilient	neuron1	neuron1_Tmem57
Rhd	77.8694	-0.501411	0.30426	-1.64797	0.0993589	0.681506	susceptible vs resilient	neuron1	neuron1_Rhd
Tmem50a	407.637	0.171995	0.151208	1.13748	0.25534	0.816925	susceptible vs resilient	neuron1	neuron1_Tmem50a
Rsrp1	3575.3	-0.286716	0.165502	-1.7324	0.0832015	0.662085	susceptible vs resilient	neuron1	neuron1_Rsrp1
Clic4	20.8298	0.14639	0.569202	0.257185	0.797036	0.970017	susceptible vs resilient	neuron1	neuron1_Clic4
Srrm1	1228.96	-0.0827552	0.0798759	-1.03605	0.300181	0.837525	susceptible vs resilient	neuron1	neuron1_Srrm1
Ncmap	70.0049	0.0919078	0.197214	0.466031	0.641193	0.937437	susceptible vs resilient	neuron1	neuron1_Ncmap
Rcan3	289.108	0.450141	0.150853	2.98398	0.00284526	0.377968	susceptible vs resilient	neuron1	neuron1_Rcan3
Nipal3	416.473	0.0099512	0.124502	0.0799281	0.936294	0.99308	susceptible vs resilient	neuron1	neuron1_Nipal3
Stpg1	35.8614	-0.281245	0.243386	-1.15555	0.247866	0.813878	susceptible vs resilient	neuron1	neuron1_Stpg1
Ifnlr1	31.397	-0.0344556	0.275644	-0.125	0.900523	0.987268	susceptible vs resilient	neuron1	neuron1_Ifnlr1
Srsf10	550.322	0.0280442	0.101758	0.275596	0.782858	0.96619	susceptible vs resilient	neuron1	neuron1_Srsf10
Fuca1	204.356	-0.26523	0.0968044	-2.73985	0.00614668	0.430667	susceptible vs resilient	neuron1	neuron1_Fuca1
Hmgcl	292.648	0.0763118	0.0953887	0.800008	0.423706	0.879535	susceptible vs resilient	neuron1	neuron1_Hmgcl
Gale	81.6544	-0.218347	0.252272	-0.86552	0.386754	0.870069	susceptible vs resilient	neuron1	neuron1_Gale
Lypla2	138.935	0.517692	0.899123	0.575775	0.564768	0.918045	susceptible vs resilient	neuron1	neuron1_Lypla2
Pithd1	142.088	1.65588	0.817357	2.0259	0.0427748	0.600253	susceptible vs resilient	neuron1	neuron1_Pithd1
Eloa	112.876	-0.160283	0.134718	-1.18976	0.234141	0.802635	susceptible vs resilient	neuron1	neuron1_Eloa
Gm13008	161.816	-0.124696	0.173468	-0.718842	0.472239	0.892555	susceptible vs resilient	neuron1	neuron1_Gm13008
Rpl11	10.3318	4.95749	2.7453	1.80581	0.0709487	0.655807	susceptible vs resilient	neuron1	neuron1_Rpl11
Asap3	126.288	0.119185	0.147592	0.807529	0.419362	0.877992	susceptible vs resilient	neuron1	neuron1_Asap3
Zfp46	43.8413	0.315805	0.403639	0.782395	0.433982	0.883883	susceptible vs resilient	neuron1	neuron1_Zfp46
Hnrnpr	922.185	-0.027208	0.0622858	-0.436825	0.662238	0.941293	susceptible vs resilient	neuron1	neuron1_Hnrnpr
Gm27022	32.9577	0.141647	0.309653	0.457438	0.647356	0.938647	susceptible vs resilient	neuron1	neuron1_Gm27022
Htr1d	50.771	-0.336717	0.391287	-0.860536	0.389494	0.870629	susceptible vs resilient	neuron1	neuron1_Htr1d
Luzp1	1200.17	-0.124059	0.0816166	-1.52002	0.128506	0.710224	susceptible vs resilient	neuron1	neuron1_Luzp1
Kdm1a	589.405	0.00785467	0.080239	0.097891	0.922019	0.989878	susceptible vs resilient	neuron1	neuron1_Kdm1a
Ephb2	1069.78	0.0507154	0.0760298	0.667047	0.504742	0.903471	susceptible vs resilient	neuron1	neuron1_Ephb2
Epha8	178.249	0.151612	0.132054	1.14811	0.250923	0.814876	susceptible vs resilient	neuron1	neuron1_Epha8
Zbtb40	147	0.0279246	0.11908	0.234502	0.814595	0.971969	susceptible vs resilient	neuron1	neuron1_Zbtb40
Wnt4	32.14	0.363764	0.292395	1.24408	0.213468	0.791166	susceptible vs resilient	neuron1	neuron1_Wnt4
Cdc42	1227.33	0.238668	0.329019	0.725393	0.468211	0.890832	susceptible vs resilient	neuron1	neuron1_Cdc42
2810405F17Rik	100.022	-0.00612361	0.200053	-0.0306099	0.975581	0.997188	susceptible vs resilient	neuron1	neuron1_2810405F17Rik
Usp48	833.694	0.0406412	0.0896775	0.453193	0.65041	0.938718	susceptible vs resilient	neuron1	neuron1_Usp48
Rap1gap	1644.61	-0.0144302	0.107173	-0.134644	0.892894	0.986659	susceptible vs resilient	neuron1	neuron1_Rap1gap
Rap1gapos	35.0688	0.13551	0.275042	0.492688	0.622233	0.935444	susceptible vs resilient	neuron1	neuron1_Rap1gapos
Ece1	345.526	0.127724	0.107285	1.19051	0.233845	0.80246	susceptible vs resilient	neuron1	neuron1_Ece1
Eif4g3	2183.31	-0.0437572	0.0457764	-0.95589	0.339128	0.854134	susceptible vs resilient	neuron1	neuron1_Eif4g3
Hp1bp3	677.982	-0.299478	0.138285	-2.16566	0.0303375	0.566071	susceptible vs resilient	neuron1	neuron1_Hp1bp3
Sh2d5	287.77	0.0657363	0.112574	0.583938	0.559262	0.918045	susceptible vs resilient	neuron1	neuron1_Sh2d5
Kif17	205.88	0.270199	0.145665	1.85494	0.0636052	0.637118	susceptible vs resilient	neuron1	neuron1_Kif17
Ddost	152.398	0.016634	0.150262	0.1107	0.911855	0.989148	susceptible vs resilient	neuron1	neuron1_Ddost
Pink1	25.7758	2.36756	1.82187	1.29953	0.193764	0.775458	susceptible vs resilient	neuron1	neuron1_Pink1
Cda	153.864	-0.0358741	0.177352	-0.202277	0.8397	0.978766	susceptible vs resilient	neuron1	neuron1_Cda
AB041806	28.837	0.24744	0.275419	0.898415	0.368964	0.866287	susceptible vs resilient	neuron1	neuron1_AB041806
Mul1	119.994	-0.28973	0.178575	-1.62246	0.104705	0.686588	susceptible vs resilient	neuron1	neuron1_Mul1
Vwa5b1	255.403	0.605585	0.257163	2.35487	0.0185293	0.532425	susceptible vs resilient	neuron1	neuron1_Vwa5b1
Ubxn10	18.4176	0.730029	0.416243	1.75385	0.0794554	0.662085	susceptible vs resilient	neuron1	neuron1_Ubxn10
Otud3	91.7011	0.444773	0.222572	1.99834	0.0456802	0.602574	susceptible vs resilient	neuron1	neuron1_Otud3
Tmco4	46.2504	-0.534631	0.222895	-2.39858	0.0164589	0.526435	susceptible vs resilient	neuron1	neuron1_Tmco4
Minos1	145.706	0.927519	1.1002	0.843042	0.399205	0.873117	susceptible vs resilient	neuron1	neuron1_Minos1
Gm16287	19.9636	0.0383729	0.358812	0.106944	0.914833	0.989296	susceptible vs resilient	neuron1	neuron1_Gm16287
Capzb	314.708	0.646669	0.595291	1.08631	0.277343	0.83035	susceptible vs resilient	neuron1	neuron1_Capzb
Pqlc2	133.953	-0.0758978	0.145946	-0.520039	0.603037	0.930786	susceptible vs resilient	neuron1	neuron1_Pqlc2
Akr7a5	40.0408	0.230226	0.531827	0.432896	0.66509	0.941992	susceptible vs resilient	neuron1	neuron1_Akr7a5
Emc1	425.083	-0.122556	0.124005	-0.988317	0.322997	0.84617	susceptible vs resilient	neuron1	neuron1_Emc1
Ubr4	1013	-0.0322922	0.0592629	-0.544898	0.585824	0.925566	susceptible vs resilient	neuron1	neuron1_Ubr4
2700016F22Rik	91.9928	-0.0392132	0.224358	-0.17478	0.861253	0.981756	susceptible vs resilient	neuron1	neuron1_2700016F22Rik
Iffo2	178.023	0.293308	0.11312	2.59288	0.00951749	0.4776	susceptible vs resilient	neuron1	neuron1_Iffo2
Aldh4a1	92.0213	0.147988	0.213057	0.694593	0.48731	0.897286	susceptible vs resilient	neuron1	neuron1_Aldh4a1
Igsf21	366.87	0.231971	0.210959	1.0996	0.271504	0.826697	susceptible vs resilient	neuron1	neuron1_Igsf21
Arhgef10l	508.069	-0.0786739	0.103738	-0.758393	0.448216	0.889362	susceptible vs resilient	neuron1	neuron1_Arhgef10l
Rcc2	196.607	-0.0357923	0.104395	-0.342854	0.731708	0.954965	susceptible vs resilient	neuron1	neuron1_Rcc2
Padi2	22.6661	-0.534606	0.42191	-1.26711	0.205116	0.785843	susceptible vs resilient	neuron1	neuron1_Padi2
Sdhb	344.773	0.0331921	0.0967555	0.343051	0.73156	0.954965	susceptible vs resilient	neuron1	neuron1_Sdhb
Atp13a2	891.497	0.043553	0.110244	0.395059	0.692799	0.946491	susceptible vs resilient	neuron1	neuron1_Atp13a2
Mfap2	68.3991	-0.0153324	0.231102	-0.0663447	0.947103	0.993856	susceptible vs resilient	neuron1	neuron1_Mfap2
Crocc	390.243	0.119932	0.0947805	1.26536	0.205741	0.786034	susceptible vs resilient	neuron1	neuron1_Crocc
Necap2	116.649	0.156716	0.147662	1.06131	0.288548	0.833791	susceptible vs resilient	neuron1	neuron1_Necap2
Szrd1	193.09	-0.027555	0.104745	-0.263068	0.792498	0.968254	susceptible vs resilient	neuron1	neuron1_Szrd1
Fbxo42	557.549	0.0756816	0.0732744	1.03285	0.301673	0.837525	susceptible vs resilient	neuron1	neuron1_Fbxo42
Rsg1	41.5641	0.0199056	0.203922	0.0976135	0.922239	0.989915	susceptible vs resilient	neuron1	neuron1_Rsg1
Fam131c	77.7768	0.674261	0.428317	1.57421	0.115439	0.69928	susceptible vs resilient	neuron1	neuron1_Fam131c
Gm13075	38.0178	-0.291297	0.296982	-0.980856	0.326664	0.847846	susceptible vs resilient	neuron1	neuron1_Gm13075
Zbtb17	138.286	-0.221704	0.137644	-1.61071	0.107244	0.693665	susceptible vs resilient	neuron1	neuron1_Zbtb17
Spen	415.794	-0.0564995	0.0928724	-0.608357	0.542951	0.914249	susceptible vs resilient	neuron1	neuron1_Spen
Fblim1	32.9968	0.105981	0.24742	0.428347	0.668399	0.942201	susceptible vs resilient	neuron1	neuron1_Fblim1
Plekhm2	748.264	-0.00973186	0.103334	-0.0941791	0.924967	0.990265	susceptible vs resilient	neuron1	neuron1_Plekhm2
Ddi2	413.224	-0.00543938	0.0755267	-0.0720193	0.942587	0.99308	susceptible vs resilient	neuron1	neuron1_Ddi2
Agmat	24.113	-0.0424305	0.325116	-0.130509	0.896164	0.987268	susceptible vs resilient	neuron1	neuron1_Agmat
Dnajc16	163.382	-0.044764	0.155089	-0.288635	0.772861	0.965092	susceptible vs resilient	neuron1	neuron1_Dnajc16
Casp9	82.971	0.078683	0.162633	0.483807	0.628523	0.93627	susceptible vs resilient	neuron1	neuron1_Casp9
Fhad1	86.7526	0.355431	0.172318	2.06264	0.0391467	0.598725	susceptible vs resilient	neuron1	neuron1_Fhad1
Kazn	619.423	-0.0757245	0.0737449	-1.02684	0.304494	0.837629	susceptible vs resilient	neuron1	neuron1_Kazn
Gm13052	606.954	0.104983	0.127719	0.821985	0.411086	0.876868	susceptible vs resilient	neuron1	neuron1_Gm13052
Prdm2	701.852	-0.0472922	0.0640421	-0.738455	0.460238	0.890832	susceptible vs resilient	neuron1	neuron1_Prdm2
Pramef8	43.1963	-0.0873023	0.321828	-0.27127	0.786183	0.967554	susceptible vs resilient	neuron1	neuron1_Pramef8
Dhrs3	16.2251	0.736716	0.82083	0.897527	0.369438	0.866287	susceptible vs resilient	neuron1	neuron1_Dhrs3
Vps13d	1263.23	-0.0418445	0.0542117	-0.771872	0.44019	0.88639	susceptible vs resilient	neuron1	neuron1_Vps13d
Tnfrsf8	21.3102	0.351018	0.346244	1.01379	0.310685	0.841053	susceptible vs resilient	neuron1	neuron1_Tnfrsf8
Gm26573	138.853	-0.0472428	0.208437	-0.226653	0.820694	0.974725	susceptible vs resilient	neuron1	neuron1_Gm26573
C230088H06Rik	623.104	0.0667429	0.109567	0.60915	0.542425	0.913832	susceptible vs resilient	neuron1	neuron1_C230088H06Rik
Gm26624	97.7014	-0.118386	0.184072	-0.643149	0.520128	0.906479	susceptible vs resilient	neuron1	neuron1_Gm26624
Zfp982	24.3027	-0.0995688	0.318483	-0.312634	0.754558	0.960762	susceptible vs resilient	neuron1	neuron1_Zfp982
Gm16503	27.2046	-0.111495	0.319941	-0.348487	0.727474	0.953022	susceptible vs resilient	neuron1	neuron1_Gm16503
Zfp933	367.197	0.0748721	0.113077	0.662137	0.507883	0.904322	susceptible vs resilient	neuron1	neuron1_Zfp933
Miip	195.76	-0.0436118	0.129926	-0.335667	0.737122	0.957391	susceptible vs resilient	neuron1	neuron1_Miip
Mfn2	325.098	0.271187	0.335284	0.808826	0.418615	0.877992	susceptible vs resilient	neuron1	neuron1_Mfn2
Plod1	93.8639	-0.179401	0.273576	-0.655766	0.511975	0.904476	susceptible vs resilient	neuron1	neuron1_Plod1
2510039O18Rik	165.167	0.0611782	0.118266	0.517294	0.604951	0.931021	susceptible vs resilient	neuron1	neuron1_2510039O18Rik
Nppa	30.4576	-0.177874	0.259995	-0.684144	0.493884	0.899209	susceptible vs resilient	neuron1	neuron1_Nppa
Clcn6	439.122	-0.0685057	0.107085	-0.639735	0.522345	0.906486	susceptible vs resilient	neuron1	neuron1_Clcn6
Mthfr	217.677	0.256834	0.122962	2.08873	0.0367322	0.592871	susceptible vs resilient	neuron1	neuron1_Mthfr
Agtrap	36.2462	0.313378	0.316561	0.989946	0.3222	0.846065	susceptible vs resilient	neuron1	neuron1_Agtrap
Mad2l2	102.465	-0.202882	0.149136	-1.36038	0.17371	0.756831	susceptible vs resilient	neuron1	neuron1_Mad2l2
Fbxo6	32.3166	-0.244766	0.275888	-0.887191	0.374976	0.867989	susceptible vs resilient	neuron1	neuron1_Fbxo6
Fbxo44	447.464	-0.112495	0.0995513	-1.13002	0.258469	0.818035	susceptible vs resilient	neuron1	neuron1_Fbxo44
Disp3	132.798	0.154091	0.17764	0.867436	0.385703	0.869553	susceptible vs resilient	neuron1	neuron1_Disp3
Ubiad1	76.4851	-0.042906	0.191175	-0.224433	0.822421	0.974886	susceptible vs resilient	neuron1	neuron1_Ubiad1
Mtor	600.585	-0.0450463	0.0684753	-0.657847	0.510637	0.904322	susceptible vs resilient	neuron1	neuron1_Mtor
Angptl7	81.3234	-0.137752	0.182841	-0.753395	0.451213	0.889865	susceptible vs resilient	neuron1	neuron1_Angptl7
Exosc10	312.429	0.0318564	0.0814808	0.390968	0.695821	0.947298	susceptible vs resilient	neuron1	neuron1_Exosc10
Srm	29.9531	1.1945	1.27269	0.938563	0.347955	0.858432	susceptible vs resilient	neuron1	neuron1_Srm
Masp2	202.434	0.172994	0.13544	1.27728	0.201503	0.783362	susceptible vs resilient	neuron1	neuron1_Masp2
Tardbp	747.819	-0.127231	0.101469	-1.25389	0.209881	0.788776	susceptible vs resilient	neuron1	neuron1_Tardbp
Casz1	230.616	0.186756	0.199519	0.93603	0.349258	0.858744	susceptible vs resilient	neuron1	neuron1_Casz1
Gm13205	75.3128	0.235122	0.32243	0.729219	0.465868	0.890832	susceptible vs resilient	neuron1	neuron1_Gm13205
Gm17029	70.8931	0.103116	0.221003	0.46658	0.640801	0.937437	susceptible vs resilient	neuron1	neuron1_Gm17029
Pex14	558.334	0.017553	0.0717552	0.244623	0.806748	0.970433	susceptible vs resilient	neuron1	neuron1_Pex14
Dffa	209.153	-0.0890908	0.137247	-0.649125	0.516257	0.90579	susceptible vs resilient	neuron1	neuron1_Dffa
Cenps	25.4984	0.583987	0.412794	1.41472	0.157152	0.737431	susceptible vs resilient	neuron1	neuron1_Cenps
Pgd	72.722	0.401903	0.722542	0.556235	0.57805	0.923154	susceptible vs resilient	neuron1	neuron1_Pgd
Kif1b	2928.14	-0.00259435	0.0835698	-0.0310441	0.975234	0.997079	susceptible vs resilient	neuron1	neuron1_Kif1b
Ube4b	1007.2	0.0437045	0.0859733	0.50835	0.611208	0.932326	susceptible vs resilient	neuron1	neuron1_Ube4b
Ube4bos1	750.694	0.0186928	0.103028	0.181435	0.856026	0.980837	susceptible vs resilient	neuron1	neuron1_Ube4bos1
Nmnat1	37.1047	-0.457711	0.23469	-1.95028	0.0511432	0.604785	susceptible vs resilient	neuron1	neuron1_Nmnat1
Lzic	124.134	0.0342972	0.148883	0.230364	0.817809	0.973182	susceptible vs resilient	neuron1	neuron1_Lzic
Ctnnbip1	271.144	0.403126	0.188262	2.1413	0.0322495	0.570218	susceptible vs resilient	neuron1	neuron1_Ctnnbip1
Clstn1	2812.85	0.288751	0.176913	1.63216	0.102646	0.685491	susceptible vs resilient	neuron1	neuron1_Clstn1
Pik3cd	111.082	0.0762693	0.171708	0.44418	0.656913	0.93909	susceptible vs resilient	neuron1	neuron1_Pik3cd
Tmem201	296.956	-0.0701669	0.0922507	-0.760611	0.44689	0.888694	susceptible vs resilient	neuron1	neuron1_Tmem201
Slc25a33	216.369	-0.0383388	0.105809	-0.362339	0.717099	0.949903	susceptible vs resilient	neuron1	neuron1_Slc25a33
Spsb1	23.4677	0.222205	0.527157	0.421516	0.673378	0.942989	susceptible vs resilient	neuron1	neuron1_Spsb1
H6pd	48.0597	0.0320096	0.231435	0.138309	0.889996	0.985743	susceptible vs resilient	neuron1	neuron1_H6pd
Gpr157	32.1439	-0.187881	0.373503	-0.503023	0.614948	0.933192	susceptible vs resilient	neuron1	neuron1_Gpr157
Eno1	197.775	-0.00475745	0.165688	-0.0287133	0.977093	0.997188	susceptible vs resilient	neuron1	neuron1_Eno1
Rere	4728.02	0.0456372	0.0400147	1.14051	0.254073	0.816214	susceptible vs resilient	neuron1	neuron1_Rere
Gm13091	114.988	0.50703	0.223208	2.27156	0.0231132	0.54204	susceptible vs resilient	neuron1	neuron1_Gm13091
Slc45a1	499.393	-0.0817204	0.0910474	-0.897559	0.369421	0.866287	susceptible vs resilient	neuron1	neuron1_Slc45a1
Errfi1	114.425	-0.298695	0.179218	-1.66666	0.0955827	0.674761	susceptible vs resilient	neuron1	neuron1_Errfi1
Park7	70.9387	0.150059	0.847622	0.177035	0.859481	0.9811	susceptible vs resilient	neuron1	neuron1_Park7
Tnfrsf9	36.6871	0.130002	0.254287	0.511241	0.609182	0.931565	susceptible vs resilient	neuron1	neuron1_Tnfrsf9
Camta1	5919.88	-0.0480784	0.0837031	-0.574393	0.565702	0.918045	susceptible vs resilient	neuron1	neuron1_Camta1
Per3	242.048	-0.208364	0.177302	-1.17519	0.239918	0.806677	susceptible vs resilient	neuron1	neuron1_Per3
Vamp3	111.269	-0.0298948	0.232542	-0.128557	0.897708	0.987268	susceptible vs resilient	neuron1	neuron1_Vamp3
4930589P08Rik	64.3236	0.135189	0.210004	0.643748	0.519739	0.906269	susceptible vs resilient	neuron1	neuron1_4930589P08Rik
Dnajc11	472.191	-0.157275	0.0996953	-1.57755	0.114668	0.698037	susceptible vs resilient	neuron1	neuron1_Dnajc11
Thap3	469.557	0.238342	0.134663	1.76992	0.0767404	0.660416	susceptible vs resilient	neuron1	neuron1_Thap3
Klhl21	94.9784	-0.222245	0.205257	-1.08276	0.278913	0.831494	susceptible vs resilient	neuron1	neuron1_Klhl21
Zbtb48	111.641	-0.170528	0.149808	-1.13831	0.254989	0.816925	susceptible vs resilient	neuron1	neuron1_Zbtb48
Tas1r1	62.9317	-0.0657186	0.204826	-0.320851	0.748324	0.96	susceptible vs resilient	neuron1	neuron1_Tas1r1
Nol9	156.24	-0.151692	0.162109	-0.935736	0.349409	0.858744	susceptible vs resilient	neuron1	neuron1_Nol9
Plekhg5	253.595	0.0911101	0.101277	0.899613	0.368326	0.866287	susceptible vs resilient	neuron1	neuron1_Plekhg5
Espn	36.663	0.186858	0.280429	0.66633	0.5052	0.903471	susceptible vs resilient	neuron1	neuron1_Espn
Acot7	704.539	0.279954	0.252954	1.10674	0.268407	0.823545	susceptible vs resilient	neuron1	neuron1_Acot7
Gpr153	133.136	-0.0411326	0.13144	-0.312939	0.754327	0.960762	susceptible vs resilient	neuron1	neuron1_Gpr153
Icmt	111.964	-0.383817	0.231748	-1.65619	0.0976839	0.681446	susceptible vs resilient	neuron1	neuron1_Icmt
Rnf207	224.775	-0.0775334	0.234866	-0.330118	0.741311	0.958485	susceptible vs resilient	neuron1	neuron1_Rnf207
Chd5	1466.37	-0.0742545	0.090366	-0.821708	0.411243	0.876868	susceptible vs resilient	neuron1	neuron1_Chd5
Kcnab2	190.675	1.01327	0.617584	1.6407	0.100859	0.681888	susceptible vs resilient	neuron1	neuron1_Kcnab2
Nphp4	309.534	-0.0552085	0.137045	-0.402849	0.68706	0.945259	susceptible vs resilient	neuron1	neuron1_Nphp4
Ajap1	568.039	-0.0867948	0.112166	-0.773806	0.439045	0.885867	susceptible vs resilient	neuron1	neuron1_Ajap1
A430005L14Rik	31.9667	1.05218	0.758	1.38811	0.165105	0.747862	susceptible vs resilient	neuron1	neuron1_A430005L14Rik
Dffb	253.616	-0.0229563	0.115122	-0.199409	0.841943	0.978891	susceptible vs resilient	neuron1	neuron1_Dffb
Cep104	182.341	0.0962772	0.118214	0.81443	0.415398	0.877992	susceptible vs resilient	neuron1	neuron1_Cep104
Lrrc47	69.3878	0.330051	0.819424	0.402784	0.687107	0.945259	susceptible vs resilient	neuron1	neuron1_Lrrc47
Smim1	86.8512	-0.0623919	0.865144	-0.0721173	0.942509	0.99308	susceptible vs resilient	neuron1	neuron1_Smim1
Ccdc27	37.3666	0.200223	0.249004	0.804095	0.421342	0.877992	susceptible vs resilient	neuron1	neuron1_Ccdc27
Wrap73	163.398	-0.169722	0.136172	-1.24638	0.212625	0.790685	susceptible vs resilient	neuron1	neuron1_Wrap73
Megf6	49.8716	0.330402	0.312582	1.05701	0.290508	0.834882	susceptible vs resilient	neuron1	neuron1_Megf6
Prdm16	64.9416	0.804389	0.380522	2.11391	0.0345229	0.576274	susceptible vs resilient	neuron1	neuron1_Prdm16
Ttc34	62.8561	-0.353967	0.218606	-1.6192	0.105404	0.687949	susceptible vs resilient	neuron1	neuron1_Ttc34
Gm13112	82.434	0.057985	0.199891	0.290083	0.771753	0.965092	susceptible vs resilient	neuron1	neuron1_Gm13112
Mmel1	55.2469	-0.225958	0.241496	-0.935657	0.34945	0.858744	susceptible vs resilient	neuron1	neuron1_Mmel1
Pank4	155.392	-0.423923	0.194699	-2.17733	0.0294561	0.562793	susceptible vs resilient	neuron1	neuron1_Pank4
Plch2	203.157	-0.0312308	0.148536	-0.210258	0.833466	0.977127	susceptible vs resilient	neuron1	neuron1_Plch2
Pex10	94.7375	0.0469261	0.186115	0.252135	0.800937	0.970433	susceptible vs resilient	neuron1	neuron1_Pex10
Rer1	139.479	0.158689	0.246488	0.643802	0.519704	0.906269	susceptible vs resilient	neuron1	neuron1_Rer1
Morn1	440.48	0.0849055	0.110147	0.770835	0.440805	0.886839	susceptible vs resilient	neuron1	neuron1_Morn1
Ski	340.589	0.0322987	0.101377	0.318601	0.750029	0.960305	susceptible vs resilient	neuron1	neuron1_Ski
Faap20	109.293	0.296706	0.374589	0.792084	0.428312	0.881979	susceptible vs resilient	neuron1	neuron1_Faap20
Prkcz	1051.99	0.0327221	0.0802394	0.407806	0.683416	0.945259	susceptible vs resilient	neuron1	neuron1_Prkcz
Gm27200	142.466	1.09168	0.331622	3.29194	0.000994983	0.342512	susceptible vs resilient	neuron1	neuron1_Gm27200
Cfap74	100.825	0.259076	0.173812	1.49055	0.136079	0.716064	susceptible vs resilient	neuron1	neuron1_Cfap74
Gnb1	1096.48	0.560663	0.327788	1.71044	0.0871843	0.66719	susceptible vs resilient	neuron1	neuron1_Gnb1
Nadk	401.492	-0.2954	0.126299	-2.33889	0.0193411	0.532425	susceptible vs resilient	neuron1	neuron1_Nadk
Slc35e2	343.142	-0.0297287	0.100728	-0.295137	0.767889	0.964592	susceptible vs resilient	neuron1	neuron1_Slc35e2
Gm10563	573.662	0.115239	0.101279	1.13784	0.255188	0.816925	susceptible vs resilient	neuron1	neuron1_Gm10563
Cdk11b	476.467	0.151341	0.0852722	1.77479	0.0759319	0.660416	susceptible vs resilient	neuron1	neuron1_Cdk11b
Mmp23	28.146	0.231336	0.339742	0.680918	0.495924	0.899636	susceptible vs resilient	neuron1	neuron1_Mmp23
Mib2	282.457	-0.0343284	0.126037	-0.272367	0.78534	0.967181	susceptible vs resilient	neuron1	neuron1_Mib2
Fndc10	69.5268	0.790838	0.772168	1.02418	0.305751	0.838543	susceptible vs resilient	neuron1	neuron1_Fndc10
Ssu72	367.998	0.0759498	0.131787	0.576306	0.564408	0.918045	susceptible vs resilient	neuron1	neuron1_Ssu72
Tmem240	154.052	0.0893137	0.215971	0.413545	0.679207	0.943684	susceptible vs resilient	neuron1	neuron1_Tmem240
Atad3a	421.036	-0.130781	0.103585	-1.26255	0.206751	0.786333	susceptible vs resilient	neuron1	neuron1_Atad3a
Atad3aos	24.3004	-0.484402	0.319832	-1.51455	0.129886	0.711883	susceptible vs resilient	neuron1	neuron1_Atad3aos
Vwa1	72.0258	-0.266388	0.292284	-0.9114	0.362085	0.864694	susceptible vs resilient	neuron1	neuron1_Vwa1
Ccnl2	829.449	0.10359	0.0753895	1.37406	0.169423	0.750594	susceptible vs resilient	neuron1	neuron1_Ccnl2
Mxra8	29.7318	-0.239652	0.416842	-0.574922	0.565344	0.918045	susceptible vs resilient	neuron1	neuron1_Mxra8
Dvl1	370.867	-0.172184	0.135242	-1.27316	0.202963	0.78383	susceptible vs resilient	neuron1	neuron1_Dvl1
Ints11	195.212	-0.253855	0.148297	-1.7118	0.086934	0.667068	susceptible vs resilient	neuron1	neuron1_Ints11
Pusl1	86.4776	-0.107383	0.161759	-0.663847	0.506788	0.904025	susceptible vs resilient	neuron1	neuron1_Pusl1
Acap3	244.78	0.0554449	0.102797	0.539363	0.589636	0.926427	susceptible vs resilient	neuron1	neuron1_Acap3
Ube2j2	268.221	0.0130296	0.106398	0.122461	0.902534	0.987268	susceptible vs resilient	neuron1	neuron1_Ube2j2
C1qtnf12	84.1323	0.00568161	0.247967	0.0229127	0.98172	0.997234	susceptible vs resilient	neuron1	neuron1_C1qtnf12
B3galt6	43.3817	0.805562	0.410008	1.96475	0.0494435	0.604148	susceptible vs resilient	neuron1	neuron1_B3galt6
Sdf4	653.329	-0.0775639	0.0950697	-0.815863	0.414578	0.877205	susceptible vs resilient	neuron1	neuron1_Sdf4
Gm16008	126.292	-0.118011	0.174923	-0.674645	0.499901	0.901584	susceptible vs resilient	neuron1	neuron1_Gm16008
Tnfrsf18	33.165	0.0969935	0.247833	0.391367	0.695526	0.947173	susceptible vs resilient	neuron1	neuron1_Tnfrsf18
9430015G10Rik	162.379	-0.086738	0.12632	-0.686651	0.492303	0.89908	susceptible vs resilient	neuron1	neuron1_9430015G10Rik
Agrn	1049.93	-0.234901	0.159007	-1.4773	0.139595	0.721292	susceptible vs resilient	neuron1	neuron1_Agrn
Plekhn1	416.744	-0.111795	0.109129	-1.02443	0.305633	0.838543	susceptible vs resilient	neuron1	neuron1_Plekhn1
Noc2l	315.324	-0.0619635	0.083829	-0.739165	0.459807	0.890832	susceptible vs resilient	neuron1	neuron1_Noc2l
Samd11	33.423	0.465932	0.35392	1.31649	0.18801	0.771894	susceptible vs resilient	neuron1	neuron1_Samd11
Fam133b	607.915	-0.308806	0.101221	-3.05081	0.00228228	0.347627	susceptible vs resilient	neuron1	neuron1_Fam133b
1700109H08Rik	123.351	-0.0309809	0.142767	-0.217003	0.828206	0.976535	susceptible vs resilient	neuron1	neuron1_1700109H08Rik
Rbm48	225.177	-0.0979149	0.115029	-0.851216	0.394649	0.872919	susceptible vs resilient	neuron1	neuron1_Rbm48
2510017J16Rik	38.1492	-0.12183	0.255809	-0.476252	0.633895	0.936736	susceptible vs resilient	neuron1	neuron1_2510017J16Rik
Pex1	355.153	-0.059606	0.092328	-0.64559	0.518545	0.906257	susceptible vs resilient	neuron1	neuron1_Pex1
Gatad1	108.48	3.64922	0.967471	3.77191	0.000162	0.19722	susceptible vs resilient	neuron1	neuron1_Gatad1
Ankib1	859.731	-0.108488	0.080593	-1.34613	0.178262	0.760731	susceptible vs resilient	neuron1	neuron1_Ankib1
Krit1	1243.77	-0.0136521	0.0720387	-0.18951	0.849693	0.979959	susceptible vs resilient	neuron1	neuron1_Krit1
Lrrd1	111.494	0.243939	0.190132	1.283	0.199494	0.780928	susceptible vs resilient	neuron1	neuron1_Lrrd1
Mterf1a	112.018	-0.370325	0.246666	-1.50132	0.133272	0.714996	susceptible vs resilient	neuron1	neuron1_Mterf1a
Akap9	1768.86	-0.0921947	0.0706498	-1.30495	0.191908	0.775239	susceptible vs resilient	neuron1	neuron1_Akap9
Cyp51	412.228	-0.027257	0.104013	-0.262054	0.793279	0.968481	susceptible vs resilient	neuron1	neuron1_Cyp51
Mterf1b	30.8462	0.037921	0.364957	0.103905	0.917244	0.989296	susceptible vs resilient	neuron1	neuron1_Mterf1b
Fzd1	24.8021	0.862387	0.706348	1.22091	0.22212	0.793328	susceptible vs resilient	neuron1	neuron1_Fzd1
Cdk14	3295.26	0.0567273	0.0621927	0.912122	0.361704	0.864694	susceptible vs resilient	neuron1	neuron1_Cdk14
Cldn12	152.924	-0.187616	0.213203	-0.879987	0.378866	0.869196	susceptible vs resilient	neuron1	neuron1_Cldn12
Gtpbp10	38.6766	-0.0169545	0.23652	-0.0716833	0.942854	0.99308	susceptible vs resilient	neuron1	neuron1_Gtpbp10
Cfap69	374.954	0.111531	0.108556	1.0274	0.30423	0.837525	susceptible vs resilient	neuron1	neuron1_Cfap69
Steap2	271.712	-0.1098	0.103494	-1.06092	0.288724	0.833791	susceptible vs resilient	neuron1	neuron1_Steap2
Gm26825	20.6114	-0.0437884	0.370897	-0.118061	0.906019	0.987969	susceptible vs resilient	neuron1	neuron1_Gm26825
Zfp804b	5194.57	0.0228574	0.157568	0.145064	0.884661	0.984855	susceptible vs resilient	neuron1	neuron1_Zfp804b
Tex47	103.439	-0.161868	0.211073	-0.766884	0.443151	0.886839	susceptible vs resilient	neuron1	neuron1_Tex47
Gm30835	19.5403	0.227877	0.42082	0.541506	0.588159	0.926261	susceptible vs resilient	neuron1	neuron1_Gm30835
Sri	138.9	0.650246	0.639587	1.01667	0.309313	0.840815	susceptible vs resilient	neuron1	neuron1_Sri
Adam22	2721.6	-0.0996277	0.0649956	-1.53284	0.125316	0.707515	susceptible vs resilient	neuron1	neuron1_Adam22
Dbf4	22.7106	0.00910602	0.303409	0.0300124	0.976057	0.997188	susceptible vs resilient	neuron1	neuron1_Dbf4
Slc25a40	259.417	-0.0310647	0.128491	-0.241767	0.808961	0.970433	susceptible vs resilient	neuron1	neuron1_Slc25a40
Rundc3b	996.305	-0.0238745	0.064836	-0.368229	0.712703	0.948704	susceptible vs resilient	neuron1	neuron1_Rundc3b
Gm5106	28.1791	-0.0161345	0.297347	-0.0542617	0.956727	0.996177	susceptible vs resilient	neuron1	neuron1_Gm5106
Abcb1b	105.598	-0.164918	0.167108	-0.986897	0.323693	0.847058	susceptible vs resilient	neuron1	neuron1_Abcb1b
Abcb4	180.216	-0.13238	0.128197	-1.03262	0.301781	0.837525	susceptible vs resilient	neuron1	neuron1_Abcb4
Crot	230.614	-0.383365	0.133973	-2.86151	0.00421629	0.422384	susceptible vs resilient	neuron1	neuron1_Crot
Tmem243	1514.71	0.00163666	0.0788157	0.0207657	0.983433	0.997864	susceptible vs resilient	neuron1	neuron1_Tmem243
Dmtf1	444.51	0.0781335	0.0708426	1.10292	0.270063	0.82504	susceptible vs resilient	neuron1	neuron1_Dmtf1
9330182L06Rik	903.676	0.0537353	0.063528	0.845852	0.397635	0.873046	susceptible vs resilient	neuron1	neuron1_9330182L06Rik
Grm3	1915.4	0.0402084	0.0661591	0.607753	0.543351	0.914592	susceptible vs resilient	neuron1	neuron1_Grm3
Sema3d	111.972	0.237879	0.286652	0.829853	0.406622	0.875551	susceptible vs resilient	neuron1	neuron1_Sema3d
Sema3a	192.824	0.674013	0.317053	2.12587	0.0335144	0.576274	susceptible vs resilient	neuron1	neuron1_Sema3a
Sema3e	419.134	-0.276866	0.269966	-1.02556	0.305099	0.837865	susceptible vs resilient	neuron1	neuron1_Sema3e
Gm4128	259.771	-0.220211	0.364835	-0.60359	0.546117	0.915876	susceptible vs resilient	neuron1	neuron1_Gm4128
Pclo	5198.41	-0.0501214	0.0972571	-0.51535	0.606309	0.931021	susceptible vs resilient	neuron1	neuron1_Pclo
Gm26918	264.328	0.284632	0.192395	1.47941	0.13903	0.721215	susceptible vs resilient	neuron1	neuron1_Gm26918
Gm26954	688.559	0.123561	0.119078	1.03765	0.299434	0.837525	susceptible vs resilient	neuron1	neuron1_Gm26954
Gm3510	113.122	0.593981	0.277739	2.13863	0.0324658	0.571537	susceptible vs resilient	neuron1	neuron1_Gm3510
Cacna2d1	3346.86	0.398078	0.222893	1.78596	0.0741051	0.656822	susceptible vs resilient	neuron1	neuron1_Cacna2d1
Gm43000	61.1801	0.229189	0.374765	0.611556	0.540832	0.913716	susceptible vs resilient	neuron1	neuron1_Gm43000
Sema3c	173.764	-0.113348	1.5016	-0.0754844	0.939829	0.99308	susceptible vs resilient	neuron1	neuron1_Sema3c
Gnai1	539.721	-0.145434	0.10061	-1.44553	0.148309	0.730004	susceptible vs resilient	neuron1	neuron1_Gnai1
4921504A21Rik	129.478	0.0158975	0.149915	0.106043	0.915548	0.989296	susceptible vs resilient	neuron1	neuron1_4921504A21Rik
Magi2	17302.2	-0.111027	0.0481768	-2.30457	0.0211909	0.532425	susceptible vs resilient	neuron1	neuron1_Magi2
Phtf2	605.247	-0.0494048	0.0663458	-0.744655	0.45648	0.890832	susceptible vs resilient	neuron1	neuron1_Phtf2
Tmem60	265.373	0.177453	0.143418	1.23732	0.215969	0.791953	susceptible vs resilient	neuron1	neuron1_Tmem60
Rsbn1l	717.319	0.00824853	0.0760027	0.108529	0.913576	0.989296	susceptible vs resilient	neuron1	neuron1_Rsbn1l
A630072M18Rik	39.0835	0.0378753	0.244001	0.155226	0.876643	0.982883	susceptible vs resilient	neuron1	neuron1_A630072M18Rik
Ptpn12	904.717	0.0602996	0.0475615	1.26783	0.20486	0.785568	susceptible vs resilient	neuron1	neuron1_Ptpn12
Gsap	89.178	-0.0416116	0.20256	-0.205429	0.837237	0.978071	susceptible vs resilient	neuron1	neuron1_Gsap
Fam185a	199.636	-0.133652	0.121641	-1.09874	0.271882	0.826697	susceptible vs resilient	neuron1	neuron1_Fam185a
Fbxl13	22.4926	-0.156509	0.316714	-0.494164	0.62119	0.935444	susceptible vs resilient	neuron1	neuron1_Fbxl13
Lrrc17	10.5604	1.31929	1.77058	0.74512	0.456199	0.890832	susceptible vs resilient	neuron1	neuron1_Lrrc17
Armc10	83.2837	-0.262454	0.237185	-1.10654	0.268494	0.823545	susceptible vs resilient	neuron1	neuron1_Armc10
Napepld	147.223	-0.117912	0.135882	-0.867748	0.385533	0.869553	susceptible vs resilient	neuron1	neuron1_Napepld
Pmpcb	96.1751	0.0467151	0.14966	0.312142	0.754933	0.960812	susceptible vs resilient	neuron1	neuron1_Pmpcb
Dnajc2	246.031	0.116575	0.0925947	1.25898	0.208039	0.787006	susceptible vs resilient	neuron1	neuron1_Dnajc2
Psmc2	193.928	-0.0684332	0.12207	-0.560607	0.575065	0.921696	susceptible vs resilient	neuron1	neuron1_Psmc2
Reln	240.67	0.374165	0.230038	1.62654	0.103836	0.685491	susceptible vs resilient	neuron1	neuron1_Reln
Gm10475	17.8266	0.592264	0.513118	1.15425	0.2484	0.813878	susceptible vs resilient	neuron1	neuron1_Gm10475
Orc5	285.967	-0.036192	0.083771	-0.432034	0.665716	0.941992	susceptible vs resilient	neuron1	neuron1_Orc5
6030443J06Rik	221.405	-0.339588	0.595404	-0.570349	0.568441	0.918698	susceptible vs resilient	neuron1	neuron1_6030443J06Rik
A930003O13Rik	23.5199	-0.121707	0.305968	-0.397775	0.690796	0.945935	susceptible vs resilient	neuron1	neuron1_A930003O13Rik
Lhfpl3	6326.88	-0.0780343	0.0366258	-2.13059	0.0331233	0.576136	susceptible vs resilient	neuron1	neuron1_Lhfpl3
Gm42948	431.383	0.0916553	0.176256	0.520013	0.603054	0.930786	susceptible vs resilient	neuron1	neuron1_Gm42948
5031425E22Rik	1039.77	0.148369	0.0830006	1.78756	0.0738467	0.656822	susceptible vs resilient	neuron1	neuron1_5031425E22Rik
Kmt2e	2056.31	0.00551115	0.0508968	0.108281	0.913773	0.989296	susceptible vs resilient	neuron1	neuron1_Kmt2e
Srpk2	2746.47	0.0330305	0.0587742	0.56199	0.574123	0.921155	susceptible vs resilient	neuron1	neuron1_Srpk2
Pus7	429.328	0.0702571	0.0672723	1.04437	0.296315	0.836474	susceptible vs resilient	neuron1	neuron1_Pus7
Rint1	235.913	-0.0199242	0.102408	-0.194557	0.84574	0.979289	susceptible vs resilient	neuron1	neuron1_Rint1
2700038G22Rik	43.8747	0.221583	0.296642	0.746972	0.455081	0.890832	susceptible vs resilient	neuron1	neuron1_2700038G22Rik
Fam126a	191.134	0.0092209	0.148724	0.0619999	0.950563	0.994344	susceptible vs resilient	neuron1	neuron1_Fam126a
Klhl7	878.642	-0.000977746	0.0755152	-0.0129477	0.98967	0.998733	susceptible vs resilient	neuron1	neuron1_Klhl7
Nupl2	153.511	0.0500077	0.128534	0.389063	0.697229	0.947432	susceptible vs resilient	neuron1	neuron1_Nupl2
Kcnh2	251.098	-0.250893	0.153843	-1.63084	0.102924	0.685491	susceptible vs resilient	neuron1	neuron1_Kcnh2
Nos3	49.72	-0.128722	0.208711	-0.616746	0.537402	0.912049	susceptible vs resilient	neuron1	neuron1_Nos3
Gm15587	23.1546	0.0998236	0.341516	0.292295	0.770061	0.964936	susceptible vs resilient	neuron1	neuron1_Gm15587
Atg9b	72.0956	-0.138238	0.210291	-0.657364	0.510947	0.904322	susceptible vs resilient	neuron1	neuron1_Atg9b
Abcb8	220.711	-0.0830327	0.114098	-0.727731	0.466778	0.890832	susceptible vs resilient	neuron1	neuron1_Abcb8
Cdk5	521.402	-0.326935	0.124731	-2.62113	0.00876392	0.468736	susceptible vs resilient	neuron1	neuron1_Cdk5
Slc4a2	199.127	-0.318935	0.17892	-1.78256	0.0746585	0.658797	susceptible vs resilient	neuron1	neuron1_Slc4a2
Fastk	286.56	-0.0913915	0.117608	-0.777085	0.437108	0.885316	susceptible vs resilient	neuron1	neuron1_Fastk
Tmub1	54.2047	0.305176	0.381865	0.799173	0.42419	0.879706	susceptible vs resilient	neuron1	neuron1_Tmub1
2310074N15Rik	28.2768	-0.0192612	0.394442	-0.0488314	0.961054	0.996405	susceptible vs resilient	neuron1	neuron1_2310074N15Rik
Agap3	681.443	-0.144037	0.108285	-1.33016	0.183466	0.766684	susceptible vs resilient	neuron1	neuron1_Agap3
Abcf2	30.5043	0.548811	1.19264	0.460166	0.645397	0.938225	susceptible vs resilient	neuron1	neuron1_Abcf2
Chpf2	593.25	-0.390793	0.187875	-2.08007	0.0375194	0.592871	susceptible vs resilient	neuron1	neuron1_Chpf2
Smarcd3	435.64	0.0311038	0.104252	0.298351	0.765435	0.964355	susceptible vs resilient	neuron1	neuron1_Smarcd3
Nub1	804.361	0.0558438	0.0602241	0.927266	0.353788	0.860324	susceptible vs resilient	neuron1	neuron1_Nub1
Gm26648	81.4461	0.0641525	0.217318	0.295201	0.767841	0.964592	susceptible vs resilient	neuron1	neuron1_Gm26648
Rheb	425.895	0.32343	0.400773	0.807017	0.419657	0.877992	susceptible vs resilient	neuron1	neuron1_Rheb
Prkag2	729.712	0.000397321	0.327021	0.00121497	0.999031	0.999874	susceptible vs resilient	neuron1	neuron1_Prkag2
Prkag2os1	36.7172	0.2753	0.303568	0.906883	0.364469	0.864694	susceptible vs resilient	neuron1	neuron1_Prkag2os1
1500035N22Rik	145.099	0.412278	0.201387	2.04719	0.0406393	0.599653	susceptible vs resilient	neuron1	neuron1_1500035N22Rik
Galnt11	501.527	-0.125527	0.12275	-1.02262	0.306485	0.838912	susceptible vs resilient	neuron1	neuron1_Galnt11
Kmt2c	1809.33	0.011039	0.0421672	0.261791	0.793483	0.968561	susceptible vs resilient	neuron1	neuron1_Kmt2c
4831440E17Rik	134.692	-0.0490859	0.164122	-0.299083	0.764877	0.964355	susceptible vs resilient	neuron1	neuron1_4831440E17Rik
Xrcc2	54.275	-0.0200309	0.191641	-0.104523	0.916754	0.989296	susceptible vs resilient	neuron1	neuron1_Xrcc2
Actr3b	398.739	0.0541473	0.0859474	0.630005	0.528691	0.908356	susceptible vs resilient	neuron1	neuron1_Actr3b
Gm21680	49.2579	0.155433	0.244658	0.635306	0.525229	0.907338	susceptible vs resilient	neuron1	neuron1_Gm21680
Speer4a	42.8952	-0.00471015	0.249536	-0.0188757	0.98494	0.998588	susceptible vs resilient	neuron1	neuron1_Speer4a
Gm7347	22.2781	0.169837	0.377673	0.449693	0.652932	0.93909	susceptible vs resilient	neuron1	neuron1_Gm7347
Gm10471	26.4791	0.0982286	0.320624	0.306367	0.759325	0.96276	susceptible vs resilient	neuron1	neuron1_Gm10471
Dpp6	13202.5	0.155981	0.089393	1.74489	0.0810037	0.662085	susceptible vs resilient	neuron1	neuron1_Dpp6
Speer4b	39.1821	0.0334911	0.284024	0.117916	0.906134	0.987969	susceptible vs resilient	neuron1	neuron1_Speer4b
Paxip1	241.038	0.051426	0.11065	0.464763	0.642101	0.937437	susceptible vs resilient	neuron1	neuron1_Paxip1
Htr5a	43.415	-0.298929	0.216231	-1.38246	0.166832	0.747862	susceptible vs resilient	neuron1	neuron1_Htr5a
Gm26608	31.122	-0.0749122	0.360134	-0.208012	0.835219	0.977609	susceptible vs resilient	neuron1	neuron1_Gm26608
Insig1	139.531	-0.0975977	0.627966	-0.155419	0.876491	0.982883	susceptible vs resilient	neuron1	neuron1_Insig1
En2	22.8622	0.429882	0.765235	0.561765	0.574276	0.921155	susceptible vs resilient	neuron1	neuron1_En2
Cnpy1	80.7015	-0.496848	0.45843	-1.0838	0.278452	0.831264	susceptible vs resilient	neuron1	neuron1_Cnpy1
Rbm33	1127.73	-0.0743928	0.0713836	-1.04216	0.29734	0.836915	susceptible vs resilient	neuron1	neuron1_Rbm33
Shh	69.1758	-0.287482	0.286267	-1.00425	0.31526	0.843241	susceptible vs resilient	neuron1	neuron1_Shh
9530036O11Rik	380.738	0.14808	0.112292	1.3187	0.187268	0.771406	susceptible vs resilient	neuron1	neuron1_9530036O11Rik
Rnf32	546.422	0.100349	0.0728965	1.3766	0.168636	0.748883	susceptible vs resilient	neuron1	neuron1_Rnf32
Lmbr1	959.118	-0.0645375	0.0590772	-1.09243	0.274645	0.828576	susceptible vs resilient	neuron1	neuron1_Lmbr1
Nom1	338.38	0.0298145	0.120982	0.246438	0.805343	0.970433	susceptible vs resilient	neuron1	neuron1_Nom1
Ube3c	1242.58	0.0178874	0.0538579	0.332122	0.739797	0.958201	susceptible vs resilient	neuron1	neuron1_Ube3c
Dnajb6	728.013	-0.0787888	0.0580178	-1.35801	0.17446	0.757896	susceptible vs resilient	neuron1	neuron1_Dnajb6
Tyms	81.5141	0.0947481	0.156083	0.607036	0.543827	0.915064	susceptible vs resilient	neuron1	neuron1_Tyms
Hadha	375.745	-0.0469863	0.0859169	-0.546881	0.58446	0.924705	susceptible vs resilient	neuron1	neuron1_Hadha
Hadhb	254.657	0.125261	0.221809	0.564725	0.572261	0.921116	susceptible vs resilient	neuron1	neuron1_Hadhb
Selenoi	512.546	-0.0482799	0.0881982	-0.547402	0.584102	0.924705	susceptible vs resilient	neuron1	neuron1_Selenoi
Drc1	170.216	0.304462	0.187374	1.62489	0.104187	0.685491	susceptible vs resilient	neuron1	neuron1_Drc1
Otof	276.352	0.136227	0.246028	0.553706	0.57978	0.924136	susceptible vs resilient	neuron1	neuron1_Otof
Kcnk3	201.796	-0.0288902	0.118631	-0.24353	0.807595	0.970433	susceptible vs resilient	neuron1	neuron1_Kcnk3
Slc35f6	137.166	-0.177279	0.171858	-1.03154	0.302286	0.837525	susceptible vs resilient	neuron1	neuron1_Slc35f6
Dpysl5	834.092	0.082716	0.0949122	0.8715	0.383481	0.869414	susceptible vs resilient	neuron1	neuron1_Dpysl5
Mapre3	1220.94	0.211998	0.143357	1.47881	0.139191	0.721215	susceptible vs resilient	neuron1	neuron1_Mapre3
Gm15461	81.9019	-0.122071	0.185856	-0.656801	0.511309	0.904322	susceptible vs resilient	neuron1	neuron1_Gm15461
Tmem214	411.862	-0.133807	0.140924	-0.949498	0.342368	0.85694	susceptible vs resilient	neuron1	neuron1_Tmem214
Agbl5	385.919	0.127553	0.0977954	1.30429	0.192136	0.775239	susceptible vs resilient	neuron1	neuron1_Agbl5
Ost4	46.6303	0.767906	0.875184	0.877422	0.380257	0.869414	susceptible vs resilient	neuron1	neuron1_Ost4
Khk	34.5216	-0.329751	0.32535	-1.01353	0.310809	0.841053	susceptible vs resilient	neuron1	neuron1_Khk
Cgref1	144.274	0.130833	0.177625	0.736568	0.461385	0.890832	susceptible vs resilient	neuron1	neuron1_Cgref1
Preb	590.522	0.0198857	0.102749	0.193536	0.846539	0.979289	susceptible vs resilient	neuron1	neuron1_Preb
Slc5a6	175.49	0.128493	0.14469	0.888055	0.374511	0.867989	susceptible vs resilient	neuron1	neuron1_Slc5a6
Atraid	395.071	0.178684	0.169385	1.0549	0.29147	0.83508	susceptible vs resilient	neuron1	neuron1_Atraid
Cad	75.2316	-0.358593	0.197375	-1.81681	0.0692456	0.653427	susceptible vs resilient	neuron1	neuron1_Cad
Slc30a3	467.141	-0.385125	0.388081	-0.992384	0.32101	0.844653	susceptible vs resilient	neuron1	neuron1_Slc30a3
Ucn	10.8357	-1.1793	2.68614	-0.43903	0.66064	0.940616	susceptible vs resilient	neuron1	neuron1_Ucn
Mpv17	204.639	-0.25341	0.160253	-1.58131	0.113808	0.696405	susceptible vs resilient	neuron1	neuron1_Mpv17
Gm29609	21.769	0.0732719	0.323382	0.22658	0.82075	0.974725	susceptible vs resilient	neuron1	neuron1_Gm29609
Gtf3c2	235.428	-0.0495898	0.132364	-0.374646	0.707924	0.948218	susceptible vs resilient	neuron1	neuron1_Gtf3c2
Eif2b4	390.599	-0.144017	0.126731	-1.1364	0.255791	0.816925	susceptible vs resilient	neuron1	neuron1_Eif2b4
Snx17	58.5784	0.673871	1.11663	0.603486	0.546186	0.915876	susceptible vs resilient	neuron1	neuron1_Snx17
Zfp513	73.3058	0.0647385	0.183572	0.35266	0.724343	0.952219	susceptible vs resilient	neuron1	neuron1_Zfp513
Ppm1g	427.29	0.0929425	0.123056	0.755287	0.450077	0.889717	susceptible vs resilient	neuron1	neuron1_Ppm1g
Nrbp1	558.942	-0.485982	0.180036	-2.69936	0.00694726	0.446118	susceptible vs resilient	neuron1	neuron1_Nrbp1
Ift172	258.216	-0.249275	0.121411	-2.05314	0.0400586	0.599653	susceptible vs resilient	neuron1	neuron1_Ift172
Fndc4	411.035	-0.0590996	0.157641	-0.3749	0.707735	0.948218	susceptible vs resilient	neuron1	neuron1_Fndc4
Zfp512	441.778	0.0201982	0.100227	0.201523	0.840289	0.978891	susceptible vs resilient	neuron1	neuron1_Zfp512
Gpn1	160.752	-0.2214	0.146401	-1.51229	0.130461	0.711883	susceptible vs resilient	neuron1	neuron1_Gpn1
Supt7l	99.4602	-0.0722112	0.151531	-0.476543	0.633688	0.936736	susceptible vs resilient	neuron1	neuron1_Supt7l
Slc4a1ap	306.063	0.0139729	0.0958358	0.1458	0.884079	0.984629	susceptible vs resilient	neuron1	neuron1_Slc4a1ap
Gm43660	318.798	0.127492	0.155717	0.818741	0.412934	0.877084	susceptible vs resilient	neuron1	neuron1_Gm43660
Mrpl33	201.275	0.310305	0.558939	0.555167	0.578781	0.923496	susceptible vs resilient	neuron1	neuron1_Mrpl33
Rbks	220.594	0.0190323	0.134111	0.141915	0.887147	0.985451	susceptible vs resilient	neuron1	neuron1_Rbks
Babam2	758.576	0.0377602	0.0776781	0.486112	0.626888	0.93627	susceptible vs resilient	neuron1	neuron1_Babam2
Gm17130	66.471	0.402762	0.190737	2.11161	0.03472	0.576274	susceptible vs resilient	neuron1	neuron1_Gm17130
Fosl2	25.0781	0.186938	0.426303	0.438511	0.661016	0.940671	susceptible vs resilient	neuron1	neuron1_Fosl2
Ppp1cb	444.148	1.01466	0.330933	3.06607	0.00216895	0.347107	susceptible vs resilient	neuron1	neuron1_Ppp1cb
Gm15614	996.328	-0.0735614	0.084965	-0.865785	0.386608	0.870069	susceptible vs resilient	neuron1	neuron1_Gm15614
Yes1	275.137	-0.0287539	0.140011	-0.205369	0.837284	0.978071	susceptible vs resilient	neuron1	neuron1_Yes1
Pisd	298.583	-0.654279	0.218236	-2.99804	0.00271722	0.377968	susceptible vs resilient	neuron1	neuron1_Pisd
Gm20671	33.878	0.182098	0.611276	0.297898	0.765781	0.964355	susceptible vs resilient	neuron1	neuron1_Gm20671
Prr14l	367.498	-0.135786	0.110801	-1.2255	0.220387	0.793328	susceptible vs resilient	neuron1	neuron1_Prr14l
Depdc5	1014.44	0.0448494	0.0648233	0.691871	0.489018	0.897754	susceptible vs resilient	neuron1	neuron1_Depdc5
Ctbp1	33.0782	5.58307	1.79304	3.11374	0.00184733	0.342512	susceptible vs resilient	neuron1	neuron1_Ctbp1
Maea	273.576	0.806292	0.511854	1.57524	0.115202	0.69928	susceptible vs resilient	neuron1	neuron1_Maea
Uvssa	203.46	-0.0723324	0.135415	-0.534153	0.593236	0.927389	susceptible vs resilient	neuron1	neuron1_Uvssa
Fam53a	124.898	0.000859694	0.163355	0.00526274	0.995801	0.999623	susceptible vs resilient	neuron1	neuron1_Fam53a
Slbp	302.195	0.0478003	0.121834	0.392339	0.694808	0.946891	susceptible vs resilient	neuron1	neuron1_Slbp
Tmem129	76.2043	-0.324924	0.180297	-1.80216	0.0715206	0.656153	susceptible vs resilient	neuron1	neuron1_Tmem129
Tacc3	44.3669	0.21316	0.254379	0.837964	0.402051	0.874088	susceptible vs resilient	neuron1	neuron1_Tacc3
Fgfr3	19.0045	0.163804	0.519923	0.315054	0.752721	0.960762	susceptible vs resilient	neuron1	neuron1_Fgfr3
Letm1	272.241	-0.0941891	0.112938	-0.83399	0.404287	0.87427	susceptible vs resilient	neuron1	neuron1_Letm1
Nsd2	1268.65	0.0470299	0.0505113	0.931078	0.351813	0.859697	susceptible vs resilient	neuron1	neuron1_Nsd2
Nelfa	214.613	-0.0188015	0.109078	-0.172368	0.863148	0.982071	susceptible vs resilient	neuron1	neuron1_Nelfa
Gm42851	49.1074	-0.151305	0.251401	-0.601846	0.547277	0.916135	susceptible vs resilient	neuron1	neuron1_Gm42851
Gm1673	303.653	0.912813	0.56071	1.62796	0.103534	0.685491	susceptible vs resilient	neuron1	neuron1_Gm1673
Nat8l	267.145	0.846989	0.431688	1.96204	0.0497578	0.604148	susceptible vs resilient	neuron1	neuron1_Nat8l
Poln	235.171	-0.315607	0.247064	-1.27743	0.201451	0.783362	susceptible vs resilient	neuron1	neuron1_Poln
4930557J02Rik	28.0342	-0.544574	0.446622	-1.21932	0.222724	0.793328	susceptible vs resilient	neuron1	neuron1_4930557J02Rik
Haus3	55.599	-0.0934778	0.216062	-0.432642	0.665275	0.941992	susceptible vs resilient	neuron1	neuron1_Haus3
Mxd4	198.05	-0.179065	0.167508	-1.06899	0.285073	0.831973	susceptible vs resilient	neuron1	neuron1_Mxd4
Zfyve28	680.054	-0.0690736	0.142327	-0.485315	0.627453	0.93627	susceptible vs resilient	neuron1	neuron1_Zfyve28
Cfap99	38.817	-0.180166	0.34102	-0.528313	0.597282	0.929246	susceptible vs resilient	neuron1	neuron1_Cfap99
Gm43458	28.8462	0.0537827	0.313316	0.171657	0.863708	0.982071	susceptible vs resilient	neuron1	neuron1_Gm43458
Rnf4	199.301	-0.00412972	0.255797	-0.0161445	0.987119	0.998733	susceptible vs resilient	neuron1	neuron1_Rnf4
Fam193a	1505.72	-0.000593064	0.0823568	-0.00720116	0.994254	0.999594	susceptible vs resilient	neuron1	neuron1_Fam193a
Tnip2	193.762	0.257969	0.159194	1.62046	0.105132	0.687746	susceptible vs resilient	neuron1	neuron1_Tnip2
Sh3bp2	20.8663	0.105525	0.325843	0.323851	0.746051	0.959314	susceptible vs resilient	neuron1	neuron1_Sh3bp2
Add1	1140.05	-0.0694432	0.0647134	-1.07309	0.283232	0.831494	susceptible vs resilient	neuron1	neuron1_Add1
Mfsd10	257.742	0.0918675	0.0933661	0.983949	0.325141	0.847568	susceptible vs resilient	neuron1	neuron1_Mfsd10
Nop14	134.904	-0.0734273	0.170796	-0.429911	0.66726	0.942003	susceptible vs resilient	neuron1	neuron1_Nop14
Grk4	156.019	0.0358761	0.121251	0.295884	0.767319	0.964355	susceptible vs resilient	neuron1	neuron1_Grk4
Gm42560	70.611	0.260841	0.193842	1.34564	0.17842	0.760731	susceptible vs resilient	neuron1	neuron1_Gm42560
Htt	1096.64	0.0525508	0.046661	1.12623	0.26007	0.818035	susceptible vs resilient	neuron1	neuron1_Htt
Msantd1	28.8303	0.187158	0.331975	0.56377	0.572911	0.921152	susceptible vs resilient	neuron1	neuron1_Msantd1
Rgs12	47.0559	0.342306	0.465784	0.734903	0.462399	0.890832	susceptible vs resilient	neuron1	neuron1_Rgs12
Dok7	156.997	-0.0342358	0.175915	-0.194616	0.845694	0.979289	susceptible vs resilient	neuron1	neuron1_Dok7
Lrpap1	601.318	0.1238	0.161561	0.766272	0.443515	0.886839	susceptible vs resilient	neuron1	neuron1_Lrpap1
Trmt44	54.452	-0.16706	0.203683	-0.820193	0.412106	0.876868	susceptible vs resilient	neuron1	neuron1_Trmt44
Acox3	111.196	0.0147997	0.170202	0.0869539	0.930708	0.991562	susceptible vs resilient	neuron1	neuron1_Acox3
Ablim2	1339.98	0.00403454	0.0979233	0.041201	0.967136	0.996405	susceptible vs resilient	neuron1	neuron1_Ablim2
Afap1	243.92	-0.0904965	0.105938	-0.854242	0.392971	0.872556	susceptible vs resilient	neuron1	neuron1_Afap1
Sorcs2	697.953	0.252931	0.187197	1.35115	0.176646	0.760731	susceptible vs resilient	neuron1	neuron1_Sorcs2
2210406O10Rik	58.817	-0.714751	0.262311	-2.72482	0.00643361	0.434856	susceptible vs resilient	neuron1	neuron1_2210406O10Rik
Tada2b	30.6513	-0.0013919	1.10574	-0.0012588	0.998996	0.999874	susceptible vs resilient	neuron1	neuron1_Tada2b
Tbc1d14	279.862	-0.0578788	0.0923012	-0.627065	0.530617	0.908605	susceptible vs resilient	neuron1	neuron1_Tbc1d14
D5Ertd579e	863.191	0.00247829	0.0571793	0.0433424	0.965429	0.996405	susceptible vs resilient	neuron1	neuron1_D5Ertd579e
Man2b2	29.8181	-0.110858	0.316639	-0.350107	0.726258	0.95264	susceptible vs resilient	neuron1	neuron1_Man2b2
Ppp2r2c	781.745	-0.000868748	0.0906923	-0.00957906	0.992357	0.999263	susceptible vs resilient	neuron1	neuron1_Ppp2r2c
Ppp2r2cos	34.6769	-0.130996	0.272159	-0.481323	0.630287	0.936308	susceptible vs resilient	neuron1	neuron1_Ppp2r2cos
Wfs1	42.0595	1.01095	0.454137	2.2261	0.0260078	0.55334	susceptible vs resilient	neuron1	neuron1_Wfs1
Jakmip1	1966.02	0.0852167	0.0616025	1.38333	0.166563	0.747862	susceptible vs resilient	neuron1	neuron1_Jakmip1
Gm26647	74.5475	0.0807321	0.221241	0.364906	0.715182	0.949285	susceptible vs resilient	neuron1	neuron1_Gm26647
Crmp1	932.605	-0.0292009	0.078755	-0.370782	0.7108	0.948584	susceptible vs resilient	neuron1	neuron1_Crmp1
Evc	56.5424	0.0049305	0.201302	0.0244931	0.980459	0.997188	susceptible vs resilient	neuron1	neuron1_Evc
Evc2	56.7304	-0.0738597	0.277365	-0.26629	0.790016	0.968254	susceptible vs resilient	neuron1	neuron1_Evc2
Stk32b	181.956	0.117411	0.288647	0.406762	0.684183	0.945259	susceptible vs resilient	neuron1	neuron1_Stk32b
Stx18	707.233	-0.020634	0.0609754	-0.338398	0.735063	0.956063	susceptible vs resilient	neuron1	neuron1_Stx18
Nsg1	771.034	0.410499	0.323618	1.26847	0.204631	0.785568	susceptible vs resilient	neuron1	neuron1_Nsg1
Zbtb49	144.176	0.0432835	0.146893	0.29466	0.768254	0.964592	susceptible vs resilient	neuron1	neuron1_Zbtb49
Lyar	30.39	0.558652	0.888211	0.628964	0.529373	0.908402	susceptible vs resilient	neuron1	neuron1_Lyar
Tmem128	131.199	-0.0397445	0.205816	-0.193107	0.846875	0.979289	susceptible vs resilient	neuron1	neuron1_Tmem128
Slc2a9	32.6891	-0.0061006	0.265218	-0.0230022	0.981649	0.997234	susceptible vs resilient	neuron1	neuron1_Slc2a9
Wdr1	150.171	0.508717	0.793328	0.641245	0.521364	0.906486	susceptible vs resilient	neuron1	neuron1_Wdr1
Zfp518b	67.3675	0.0927874	0.226453	0.409743	0.681995	0.945131	susceptible vs resilient	neuron1	neuron1_Zfp518b
Clnk	196.625	-0.127089	0.134617	-0.944076	0.345131	0.858432	susceptible vs resilient	neuron1	neuron1_Clnk
Hs3st1	140.129	0.0216728	0.162223	0.133599	0.89372	0.986874	susceptible vs resilient	neuron1	neuron1_Hs3st1
Rab28	641.133	-0.0736295	0.0753322	-0.977397	0.328373	0.84916	susceptible vs resilient	neuron1	neuron1_Rab28
Bod1l	587.476	0.0144656	0.0928435	0.155806	0.876186	0.982883	susceptible vs resilient	neuron1	neuron1_Bod1l
Gm16223	42.7363	-0.345366	0.363209	-0.950875	0.341668	0.856189	susceptible vs resilient	neuron1	neuron1_Gm16223
Gm7854	423.119	-0.0741644	0.0879065	-0.843674	0.398851	0.873046	susceptible vs resilient	neuron1	neuron1_Gm7854
Cpeb2	730.186	-0.210238	0.0915627	-2.29611	0.0216698	0.534434	susceptible vs resilient	neuron1	neuron1_Cpeb2
Cc2d2a	514.178	0.00405333	0.0632338	0.0641006	0.94889	0.993856	susceptible vs resilient	neuron1	neuron1_Cc2d2a
Fbxl5	768.138	-0.0984169	0.0552798	-1.78034	0.0750199	0.658797	susceptible vs resilient	neuron1	neuron1_Fbxl5
Tapt1	296.427	-0.0762239	0.10009	-0.761552	0.446328	0.888598	susceptible vs resilient	neuron1	neuron1_Tapt1
Gm42982	85.9237	0.352525	0.196484	1.79417	0.0727868	0.656822	susceptible vs resilient	neuron1	neuron1_Gm42982
Gm42984	125.95	0.193273	0.142109	1.36003	0.173819	0.756907	susceptible vs resilient	neuron1	neuron1_Gm42984
Ldb2	1283.1	0.184536	0.132557	1.39213	0.163883	0.746065	susceptible vs resilient	neuron1	neuron1_Ldb2
Gm43507	303.26	0.258209	0.186185	1.38684	0.165489	0.747862	susceptible vs resilient	neuron1	neuron1_Gm43507
D5Ertd615e	137.29	0.244036	0.239471	1.01906	0.308173	0.840054	susceptible vs resilient	neuron1	neuron1_D5Ertd615e
Gm42413	497.4	0.0957306	0.128712	0.743758	0.457023	0.890832	susceptible vs resilient	neuron1	neuron1_Gm42413
Fam184b	419.295	-0.111694	0.137652	-0.811417	0.417126	0.877992	susceptible vs resilient	neuron1	neuron1_Fam184b
9630001P10Rik	40.246	-0.293679	0.287311	-1.02216	0.306704	0.838912	susceptible vs resilient	neuron1	neuron1_9630001P10Rik
Ncapg	22.8625	0.3827	0.342007	1.11898	0.263147	0.820811	susceptible vs resilient	neuron1	neuron1_Ncapg
Lcorl	1105.6	-0.00719173	0.109447	-0.0657097	0.947609	0.993856	susceptible vs resilient	neuron1	neuron1_Lcorl
Slit2	2483.41	0.0298959	0.0989785	0.302044	0.762618	0.964079	susceptible vs resilient	neuron1	neuron1_Slit2
5730480H06Rik	312.49	0.226148	0.150923	1.49843	0.134021	0.71544	susceptible vs resilient	neuron1	neuron1_5730480H06Rik
Kcnip4	32447.4	-0.0174368	0.101407	-0.171949	0.863478	0.982071	susceptible vs resilient	neuron1	neuron1_Kcnip4
Gm20700	105.476	-0.189001	0.169243	-1.11675	0.264103	0.820811	susceptible vs resilient	neuron1	neuron1_Gm20700
Adgra3	110.756	0.0670318	0.234859	0.285412	0.775328	0.965961	susceptible vs resilient	neuron1	neuron1_Adgra3
Gm43016	29.0779	-1.0631	0.442242	-2.40388	0.0162221	0.526435	susceptible vs resilient	neuron1	neuron1_Gm43016
Ppargc1a	744.816	-0.16863	0.0985297	-1.71146	0.0869963	0.667068	susceptible vs resilient	neuron1	neuron1_Ppargc1a
Dhx15	532.233	-0.0723712	0.0796196	-0.908963	0.36337	0.864694	susceptible vs resilient	neuron1	neuron1_Dhx15
Ccdc149	313.056	0.0955628	0.0920437	1.03823	0.299161	0.837525	susceptible vs resilient	neuron1	neuron1_Ccdc149
Lgi2	335.255	0.440976	0.268246	1.64392	0.100192	0.681888	susceptible vs resilient	neuron1	neuron1_Lgi2
Sepsecs	218.214	0.0570228	0.115217	0.494918	0.620658	0.935444	susceptible vs resilient	neuron1	neuron1_Sepsecs
Zcchc4	205.506	-0.0476171	0.110215	-0.432039	0.665713	0.941992	susceptible vs resilient	neuron1	neuron1_Zcchc4
Anapc4	436.64	-0.163511	0.0903227	-1.8103	0.0702496	0.654122	susceptible vs resilient	neuron1	neuron1_Anapc4
Sel1l3	240.684	0.112966	0.149561	0.755317	0.450059	0.889717	susceptible vs resilient	neuron1	neuron1_Sel1l3
Smim20	91.9566	-0.134186	0.173564	-0.773122	0.43945	0.885996	susceptible vs resilient	neuron1	neuron1_Smim20
Rbpj	381.769	-0.0350299	0.104493	-0.335238	0.737446	0.957394	susceptible vs resilient	neuron1	neuron1_Rbpj
Tbc1d19	618.576	0.0383797	0.0811102	0.47318	0.636085	0.93707	susceptible vs resilient	neuron1	neuron1_Tbc1d19
Stim2	532.226	0.121282	0.064874	1.86951	0.0615524	0.633918	susceptible vs resilient	neuron1	neuron1_Stim2
Pcdh7	7212.53	-0.126284	0.101514	-1.244	0.2135	0.791166	susceptible vs resilient	neuron1	neuron1_Pcdh7
Arap2	181.826	-0.443698	0.362427	-1.22424	0.220862	0.793328	susceptible vs resilient	neuron1	neuron1_Arap2
Nwd2	543.589	0.205759	0.114506	1.79693	0.0723463	0.656153	susceptible vs resilient	neuron1	neuron1_Nwd2
0610040J01Rik	81.013	-0.370239	0.251384	-1.4728	0.140805	0.722109	susceptible vs resilient	neuron1	neuron1_0610040J01Rik
Rell1	63.9124	-0.174596	0.201242	-0.867588	0.38562	0.869553	susceptible vs resilient	neuron1	neuron1_Rell1
Pgm1	113.687	-0.24193	0.153911	-1.57188	0.115978	0.699615	susceptible vs resilient	neuron1	neuron1_Pgm1
Tbc1d1	476.13	0.114483	0.0815895	1.40316	0.16057	0.742459	susceptible vs resilient	neuron1	neuron1_Tbc1d1
Klf3	154.307	-0.231013	0.156644	-1.47476	0.140277	0.721886	susceptible vs resilient	neuron1	neuron1_Klf3
Klhl5	213.1	-0.101896	0.154734	-0.658522	0.510203	0.904322	susceptible vs resilient	neuron1	neuron1_Klhl5
Wdr19	206.715	-0.0941418	0.106136	-0.88699	0.375084	0.867989	susceptible vs resilient	neuron1	neuron1_Wdr19
Rfc1	272.103	-0.0807424	0.0902617	-0.894537	0.371035	0.866574	susceptible vs resilient	neuron1	neuron1_Rfc1
Klb	37.7673	0.0448805	0.272279	0.164833	0.869075	0.982581	susceptible vs resilient	neuron1	neuron1_Klb
Lias	324.848	-0.0895018	0.0831948	-1.07581	0.282012	0.831494	susceptible vs resilient	neuron1	neuron1_Lias
Ugdh	283.178	0.025213	0.127962	0.197035	0.8438	0.978891	susceptible vs resilient	neuron1	neuron1_Ugdh
Gm43552	45.6153	-0.0431299	0.276985	-0.155712	0.87626	0.982883	susceptible vs resilient	neuron1	neuron1_Gm43552
Smim14	806.998	-0.00184687	0.0847498	-0.021792	0.982614	0.997529	susceptible vs resilient	neuron1	neuron1_Smim14
Ube2k	1241.3	-0.0510402	0.0759927	-0.671646	0.501809	0.902093	susceptible vs resilient	neuron1	neuron1_Ube2k
Gm42726	357.629	-0.629327	0.188378	-3.34077	0.000835457	0.327314	susceptible vs resilient	neuron1	neuron1_Gm42726
Pds5a	1004.27	-0.0173784	0.0555311	-0.312949	0.75432	0.960762	susceptible vs resilient	neuron1	neuron1_Pds5a
N4bp2	413.01	0.0770783	0.1218	0.632826	0.526847	0.907736	susceptible vs resilient	neuron1	neuron1_N4bp2
Nsun7	415.759	0.142725	0.103183	1.38323	0.166594	0.747862	susceptible vs resilient	neuron1	neuron1_Nsun7
Apbb2	2161.6	-0.00453944	0.0608956	-0.0745445	0.940577	0.99308	susceptible vs resilient	neuron1	neuron1_Apbb2
Uchl1os	91.5296	0.216723	0.15991	1.35528	0.175328	0.759326	susceptible vs resilient	neuron1	neuron1_Uchl1os
Uchl1	109.382	2.54576	1.47705	1.72354	0.0847907	0.662085	susceptible vs resilient	neuron1	neuron1_Uchl1
Limch1	2617.29	0.0516598	0.0452756	1.14101	0.253866	0.81602	susceptible vs resilient	neuron1	neuron1_Limch1
Tmem33	225.357	0.185037	0.458805	0.403302	0.686726	0.945259	susceptible vs resilient	neuron1	neuron1_Tmem33
Slc30a9	630.078	-0.0873856	0.10393	-0.840809	0.400455	0.873901	susceptible vs resilient	neuron1	neuron1_Slc30a9
Bend4	140.672	0.100262	0.164526	0.609399	0.54226	0.913832	susceptible vs resilient	neuron1	neuron1_Bend4
Gm26756	94.1835	-0.0121175	0.180494	-0.0671353	0.946474	0.993702	susceptible vs resilient	neuron1	neuron1_Gm26756
Shisa3	24.4341	0.112701	0.362001	0.311329	0.755551	0.960868	susceptible vs resilient	neuron1	neuron1_Shisa3
Atp8a1	2365.08	0.0262496	0.0503921	0.520907	0.602432	0.930786	susceptible vs resilient	neuron1	neuron1_Atp8a1
Gm15478	623.026	0.018219	0.196853	0.0925512	0.92626	0.990792	susceptible vs resilient	neuron1	neuron1_Gm15478
Kctd8	1963.45	-0.170042	0.096546	-1.76125	0.0781953	0.661234	susceptible vs resilient	neuron1	neuron1_Kctd8
Guf1	344.479	0.0833864	0.103204	0.807975	0.419105	0.877992	susceptible vs resilient	neuron1	neuron1_Guf1
Gnpda2	123.276	-0.00546304	0.168863	-0.0323518	0.974192	0.997007	susceptible vs resilient	neuron1	neuron1_Gnpda2
Gabrg1	319.103	0.0577972	0.152734	0.378417	0.705121	0.947723	susceptible vs resilient	neuron1	neuron1_Gabrg1
Gabra2	1772.64	0.252634	0.124291	2.0326	0.0420933	0.599653	susceptible vs resilient	neuron1	neuron1_Gabra2
Cox7b2	29.9404	-0.110662	0.326106	-0.339342	0.734352	0.955729	susceptible vs resilient	neuron1	neuron1_Cox7b2
Gabra4	174.434	0.140861	0.22306	0.631493	0.527718	0.907797	susceptible vs resilient	neuron1	neuron1_Gabra4
Gabrb1	6249.43	0.200982	0.109904	1.8287	0.0674441	0.650936	susceptible vs resilient	neuron1	neuron1_Gabrb1
Gm38562	31.0767	0.166951	0.385846	0.432687	0.665242	0.941992	susceptible vs resilient	neuron1	neuron1_Gm38562
Nfxl1	219.025	-0.11258	0.123875	-0.908818	0.363446	0.864694	susceptible vs resilient	neuron1	neuron1_Nfxl1
Zar1	21.5506	0.115692	0.33306	0.347361	0.72832	0.953204	susceptible vs resilient	neuron1	neuron1_Zar1
Slain2	313.221	-0.00206962	0.100316	-0.020631	0.98354	0.997864	susceptible vs resilient	neuron1	neuron1_Slain2
Gm10135	341.64	0.242791	0.157317	1.54332	0.122753	0.703717	susceptible vs resilient	neuron1	neuron1_Gm10135
Fryl	1226.58	-0.0559119	0.0868146	-0.644038	0.519551	0.90626	susceptible vs resilient	neuron1	neuron1_Fryl
Ociad1	642.839	0.200394	0.181103	1.10652	0.268501	0.823545	susceptible vs resilient	neuron1	neuron1_Ociad1
Ociad2	339.643	0.00698072	0.138426	0.0504292	0.95978	0.996405	susceptible vs resilient	neuron1	neuron1_Ociad2
Dcun1d4	428.443	-0.0361228	0.0779557	-0.463376	0.643095	0.937546	susceptible vs resilient	neuron1	neuron1_Dcun1d4
Sgcb	198.58	-0.169097	0.148614	-1.13783	0.255192	0.816925	susceptible vs resilient	neuron1	neuron1_Sgcb
Usp46	455.346	-0.0333122	0.0838483	-0.397291	0.691153	0.945935	susceptible vs resilient	neuron1	neuron1_Usp46
Usp46os1	147.604	0.11919	0.195438	0.60986	0.541955	0.913832	susceptible vs resilient	neuron1	neuron1_Usp46os1
Scfd2	711.746	-0.0934143	0.0823086	-1.13493	0.256406	0.817151	susceptible vs resilient	neuron1	neuron1_Scfd2
Fip1l1	657.389	-0.165987	0.0800721	-2.07296	0.0381756	0.595287	susceptible vs resilient	neuron1	neuron1_Fip1l1
Lnx1	587.442	0.0129645	0.0863154	0.150199	0.880608	0.983856	susceptible vs resilient	neuron1	neuron1_Lnx1
Chic2	410.002	0.00130079	0.085636	0.0151898	0.987881	0.998733	susceptible vs resilient	neuron1	neuron1_Chic2
Pdgfra	22.3464	-0.287382	0.52777	-0.544522	0.586082	0.925591	susceptible vs resilient	neuron1	neuron1_Pdgfra
Kit	159.191	0.283521	0.35921	0.789289	0.429943	0.882039	susceptible vs resilient	neuron1	neuron1_Kit
Srd5a3	38.0251	0.541483	0.622477	0.869884	0.384364	0.869425	susceptible vs resilient	neuron1	neuron1_Srd5a3
Tmem165	375.519	-0.0688084	0.0860225	-0.799889	0.423775	0.879535	susceptible vs resilient	neuron1	neuron1_Tmem165
Clock	998.873	-0.0117036	0.0508095	-0.230343	0.817825	0.973182	susceptible vs resilient	neuron1	neuron1_Clock
Gm7467	60.0054	-0.225561	0.203884	-1.10632	0.268588	0.823545	susceptible vs resilient	neuron1	neuron1_Gm7467
Pdcl2	53.4269	0.0588749	0.231299	0.25454	0.799078	0.970433	susceptible vs resilient	neuron1	neuron1_Pdcl2
Exoc1	500.231	-0.168215	0.113739	-1.47896	0.139151	0.721215	susceptible vs resilient	neuron1	neuron1_Exoc1
Cep135	313.488	-0.222888	0.0928255	-2.40115	0.0163436	0.526435	susceptible vs resilient	neuron1	neuron1_Cep135
C530008M17Rik	1980.63	0.0990843	0.0593971	1.66817	0.0952827	0.674761	susceptible vs resilient	neuron1	neuron1_C530008M17Rik
Aasdh	161.512	0.0598564	0.124763	0.47976	0.631398	0.936308	susceptible vs resilient	neuron1	neuron1_Aasdh
Ppat	127.7	0.228013	0.181316	1.25754	0.208558	0.787529	susceptible vs resilient	neuron1	neuron1_Ppat
2310040G07Rik	566.844	-0.148851	0.174483	-0.853098	0.393605	0.872798	susceptible vs resilient	neuron1	neuron1_2310040G07Rik
Paics	61.2107	3.62174	1.01464	3.56947	0.000357699	0.226462	susceptible vs resilient	neuron1	neuron1_Paics
Srp72	386.949	-0.0826914	0.106652	-0.775337	0.43814	0.885867	susceptible vs resilient	neuron1	neuron1_Srp72
Rest	38.4918	-0.115762	0.23985	-0.482643	0.629349	0.936308	susceptible vs resilient	neuron1	neuron1_Rest
Noa1	104.139	-0.114485	0.166275	-0.688527	0.491121	0.898655	susceptible vs resilient	neuron1	neuron1_Noa1
Polr2b	222.816	0.0861313	0.116633	0.738479	0.460223	0.890832	susceptible vs resilient	neuron1	neuron1_Polr2b
Igfbp7	61.1677	0.609565	0.349609	1.74356	0.0812355	0.662085	susceptible vs resilient	neuron1	neuron1_Igfbp7
Adgrl3	9738.01	-0.0255696	0.0607099	-0.421177	0.673626	0.942989	susceptible vs resilient	neuron1	neuron1_Adgrl3
Gm16054	244.175	0.299739	0.17976	1.66744	0.0954267	0.674761	susceptible vs resilient	neuron1	neuron1_Gm16054
Epha5	7324.84	0.216894	0.160138	1.35442	0.175603	0.759326	susceptible vs resilient	neuron1	neuron1_Epha5
Cenpc1	733.266	-0.122627	0.0810563	-1.51287	0.130313	0.711883	susceptible vs resilient	neuron1	neuron1_Cenpc1
Stap1	219.887	-0.422843	0.171487	-2.46575	0.0136728	0.511154	susceptible vs resilient	neuron1	neuron1_Stap1
Uba6	486.698	-0.161584	0.088927	-1.81704	0.0692112	0.653427	susceptible vs resilient	neuron1	neuron1_Uba6
Ythdc1	411.336	-0.0639296	0.074058	-0.863237	0.388007	0.870281	susceptible vs resilient	neuron1	neuron1_Ythdc1
Jchain	24.2209	-0.428416	0.291358	-1.47041	0.141451	0.722312	susceptible vs resilient	neuron1	neuron1_Jchain
Utp3	100.379	-0.124865	0.266313	-0.468864	0.639167	0.937148	susceptible vs resilient	neuron1	neuron1_Utp3
Rufy3	2054.08	0.000984655	0.0739456	0.0133159	0.989376	0.998733	susceptible vs resilient	neuron1	neuron1_Rufy3
Grsf1	80.1366	1.2096	1.01593	1.19063	0.233798	0.80246	susceptible vs resilient	neuron1	neuron1_Grsf1
Mob1b	263.884	-0.083521	0.126493	-0.660284	0.509072	0.904322	susceptible vs resilient	neuron1	neuron1_Mob1b
Dck	58.6335	-0.58121	0.338838	-1.7153	0.0862895	0.664791	susceptible vs resilient	neuron1	neuron1_Dck
Slc4a4	316.017	0.0742936	0.370657	0.200438	0.841138	0.978891	susceptible vs resilient	neuron1	neuron1_Slc4a4
Npffr2	25.8552	-0.20611	0.269449	-0.764929	0.444314	0.887536	susceptible vs resilient	neuron1	neuron1_Npffr2
Adamts3	218.57	-0.0977553	0.240468	-0.406521	0.68436	0.945259	susceptible vs resilient	neuron1	neuron1_Adamts3
Cox18	136.305	0.129202	0.194173	0.665397	0.505797	0.903471	susceptible vs resilient	neuron1	neuron1_Cox18
Ankrd17	2131.63	-0.0127132	0.0519796	-0.24458	0.806782	0.970433	susceptible vs resilient	neuron1	neuron1_Ankrd17
Afm	28.7151	-1.37782	0.479569	-2.87305	0.00406536	0.418881	susceptible vs resilient	neuron1	neuron1_Afm
Rassf6	21.666	-0.667143	0.312932	-2.13191	0.0330144	0.575411	susceptible vs resilient	neuron1	neuron1_Rassf6
Mthfd2l	262.719	0.0595617	0.132938	0.448041	0.654124	0.93909	susceptible vs resilient	neuron1	neuron1_Mthfd2l
Gm19619	24.8119	0.181717	0.41284	0.440163	0.659819	0.940307	susceptible vs resilient	neuron1	neuron1_Gm19619
Parm1	683.603	-0.251761	0.0991948	-2.53805	0.0111472	0.487423	susceptible vs resilient	neuron1	neuron1_Parm1
Rchy1	545.114	0.378983	0.161239	2.35044	0.0187513	0.532425	susceptible vs resilient	neuron1	neuron1_Rchy1
Cdkl2	318.447	-0.0383019	0.136349	-0.280911	0.778779	0.96619	susceptible vs resilient	neuron1	neuron1_Cdkl2
Gm26582	457.873	-0.219353	0.146243	-1.49992	0.133634	0.715184	susceptible vs resilient	neuron1	neuron1_Gm26582
G3bp2	160.076	0.695088	0.798633	0.870347	0.384111	0.869414	susceptible vs resilient	neuron1	neuron1_G3bp2
Uso1	445.756	-0.0930527	0.0728163	-1.27791	0.201281	0.783362	susceptible vs resilient	neuron1	neuron1_Uso1
Ppef2	32.0957	0.114918	0.301052	0.381721	0.702668	0.947723	susceptible vs resilient	neuron1	neuron1_Ppef2
Naaa	106.408	0.0816479	0.163768	0.498557	0.618092	0.934338	susceptible vs resilient	neuron1	neuron1_Naaa
Sdad1	214.656	0.19514	0.104928	1.85975	0.0629209	0.635238	susceptible vs resilient	neuron1	neuron1_Sdad1
Gm43599	48.4493	0.145487	0.252378	0.576465	0.564301	0.918045	susceptible vs resilient	neuron1	neuron1_Gm43599
Art3	51.9685	-0.208786	0.23271	-0.897193	0.369616	0.866287	susceptible vs resilient	neuron1	neuron1_Art3
Nup54	158.266	0.0317713	0.149604	0.21237	0.831818	0.977048	susceptible vs resilient	neuron1	neuron1_Nup54
Scarb2	531.906	-0.148184	0.0986413	-1.50225	0.133033	0.714856	susceptible vs resilient	neuron1	neuron1_Scarb2
Shroom3	69.1459	-0.162364	0.238799	-0.67992	0.496555	0.899792	susceptible vs resilient	neuron1	neuron1_Shroom3
2025-09-11	421.053	0.047575	0.076297	0.62355	0.532923	0.909646	susceptible vs resilient	neuron1	neuron1_Sept11
Ccni	327.017	0.207825	0.413718	0.502336	0.615431	0.933192	susceptible vs resilient	neuron1	neuron1_Ccni
2010109A12Rik	28.7757	-0.104745	0.322112	-0.325183	0.745042	0.958703	susceptible vs resilient	neuron1	neuron1_2010109A12Rik
Ccng2	42.5255	0.517273	0.506314	1.02165	0.306949	0.838912	susceptible vs resilient	neuron1	neuron1_Ccng2
Cnot6l	613.696	-0.0174254	0.0800033	-0.217808	0.827579	0.976535	susceptible vs resilient	neuron1	neuron1_Cnot6l
Mrpl1	322.284	-0.0627215	0.106008	-0.591666	0.554074	0.917079	susceptible vs resilient	neuron1	neuron1_Mrpl1
Fras1	571.244	0.354086	0.15819	2.23836	0.0251973	0.55334	susceptible vs resilient	neuron1	neuron1_Fras1
Bmp2k	236.984	0.0293099	0.143049	0.204894	0.837655	0.97809	susceptible vs resilient	neuron1	neuron1_Bmp2k
Paqr3	275.618	-0.114003	0.0906448	-1.25769	0.208503	0.787529	susceptible vs resilient	neuron1	neuron1_Paqr3
Naa11	16.2057	1.32476	0.851092	1.55654	0.119581	0.70289	susceptible vs resilient	neuron1	neuron1_Naa11
4930467D21Rik	67.8953	0.770544	0.449145	1.71558	0.0862388	0.664791	susceptible vs resilient	neuron1	neuron1_4930467D21Rik
Antxr2	36.3748	1.02563	0.643375	1.59414	0.110905	0.696405	susceptible vs resilient	neuron1	neuron1_Antxr2
Prdm8	46.6374	0.253345	0.301949	0.83903	0.401452	0.874088	susceptible vs resilient	neuron1	neuron1_Prdm8
1700007G11Rik	73.4787	0.0627266	0.213991	0.293127	0.769425	0.964832	susceptible vs resilient	neuron1	neuron1_1700007G11Rik
Bmp3	28.4905	0.0903361	0.420342	0.214911	0.829837	0.976611	susceptible vs resilient	neuron1	neuron1_Bmp3
Prkg2	186.016	-0.320472	0.149515	-2.14342	0.0320797	0.56927	susceptible vs resilient	neuron1	neuron1_Prkg2
Gm43251	21.2601	0.258084	0.343406	0.751541	0.452327	0.890542	susceptible vs resilient	neuron1	neuron1_Gm43251
Rasgef1b	2371.54	0.104043	0.109599	0.9493	0.342468	0.85694	susceptible vs resilient	neuron1	neuron1_Rasgef1b
Gm35172	30.942	0.292678	0.426711	0.685893	0.492781	0.899205	susceptible vs resilient	neuron1	neuron1_Gm35172
Gm16226	716.669	0.107985	0.153765	0.702273	0.482509	0.895749	susceptible vs resilient	neuron1	neuron1_Gm16226
Gm38413	60.1549	0.348283	0.34843	0.99958	0.317514	0.844653	susceptible vs resilient	neuron1	neuron1_Gm38413
Gm35911	94.4416	0.0485067	0.201703	0.240486	0.809954	0.971027	susceptible vs resilient	neuron1	neuron1_Gm35911
Hnrnpd	410.571	0.11163	0.191245	0.583703	0.55942	0.918045	susceptible vs resilient	neuron1	neuron1_Hnrnpd
4930524J08Rik	24.7974	-0.441161	0.383856	-1.14929	0.250437	0.814876	susceptible vs resilient	neuron1	neuron1_4930524J08Rik
Hnrnpdl	1079.7	-0.17833	0.125228	-1.42404	0.154436	0.735763	susceptible vs resilient	neuron1	neuron1_Hnrnpdl
Enoph1	178.681	0.0809944	0.137488	0.589102	0.555793	0.917432	susceptible vs resilient	neuron1	neuron1_Enoph1
Tmem150c	521.513	0.0749628	0.0831237	0.901822	0.367151	0.866143	susceptible vs resilient	neuron1	neuron1_Tmem150c
Tmem150cos	54.0119	0.281571	0.205741	1.36857	0.171134	0.751754	susceptible vs resilient	neuron1	neuron1_Tmem150cos
Sec31a	421.331	-0.0902635	0.0980036	-0.921023	0.357039	0.863475	susceptible vs resilient	neuron1	neuron1_Sec31a
5430416N02Rik	76.52	0.0145126	0.188017	0.0771875	0.938474	0.99308	susceptible vs resilient	neuron1	neuron1_5430416N02Rik
Lin54	99.2976	-0.0324552	0.208697	-0.155513	0.876417	0.982883	susceptible vs resilient	neuron1	neuron1_Lin54
Cops4	259.958	-0.108107	0.100506	-1.07563	0.282093	0.831494	susceptible vs resilient	neuron1	neuron1_Cops4
Coq2	258.78	0.0578483	0.115947	0.498918	0.617837	0.934256	susceptible vs resilient	neuron1	neuron1_Coq2
Gm15777	32.0098	0.317819	0.281126	1.13052	0.258257	0.818035	susceptible vs resilient	neuron1	neuron1_Gm15777
Helq	277.65	0.0497001	0.126883	0.3917	0.69528	0.94693	susceptible vs resilient	neuron1	neuron1_Helq
Mrps18c	185.297	-0.00769814	0.134505	-0.0572331	0.95436	0.995492	susceptible vs resilient	neuron1	neuron1_Mrps18c
Abraxas1	228.796	-0.0923478	0.0966673	-0.955316	0.339418	0.854363	susceptible vs resilient	neuron1	neuron1_Abraxas1
4930458D05Rik	29.4852	0.20982	0.283749	0.739457	0.45963	0.890832	susceptible vs resilient	neuron1	neuron1_4930458D05Rik
Gpat3	121.398	0.0114011	0.233026	0.0489263	0.960978	0.996405	susceptible vs resilient	neuron1	neuron1_Gpat3
Cds1	447.579	-0.245121	0.181725	-1.34886	0.177383	0.760731	susceptible vs resilient	neuron1	neuron1_Cds1
Wdfy3	2055.57	0.0379213	0.047626	0.79623	0.425898	0.880082	susceptible vs resilient	neuron1	neuron1_Wdfy3
Gm20548	71.3377	0.0236115	0.226959	0.104034	0.917142	0.989296	susceptible vs resilient	neuron1	neuron1_Gm20548
1700013M08Rik	38.4517	0.154502	0.253933	0.608435	0.542899	0.914249	susceptible vs resilient	neuron1	neuron1_1700013M08Rik
Arhgap24	1261.97	0.128855	0.076293	1.68894	0.0912301	0.67134	susceptible vs resilient	neuron1	neuron1_Arhgap24
Mapk10	3917.48	-0.00475558	0.0499538	-0.0951995	0.924156	0.990152	susceptible vs resilient	neuron1	neuron1_Mapk10
Ptpn13	112.524	0.0382244	0.295788	0.129229	0.897176	0.987268	susceptible vs resilient	neuron1	neuron1_Ptpn13
Gm42620	21.7232	0.50626	0.405038	1.24991	0.211334	0.789721	susceptible vs resilient	neuron1	neuron1_Gm42620
Aff1	179.805	-0.454709	0.224003	-2.02992	0.0423647	0.599653	susceptible vs resilient	neuron1	neuron1_Aff1
Klhl8	157.261	-0.0123165	0.124462	-0.0989577	0.921172	0.989878	susceptible vs resilient	neuron1	neuron1_Klhl8
Hsd17b11	66.0976	-0.274602	0.466347	-0.588836	0.555971	0.917432	susceptible vs resilient	neuron1	neuron1_Hsd17b11
Nudt9	84.558	0.631393	0.60382	1.04566	0.295716	0.836246	susceptible vs resilient	neuron1	neuron1_Nudt9
Sparcl1	308.109	1.39373	1.04373	1.33534	0.181765	0.764889	susceptible vs resilient	neuron1	neuron1_Sparcl1
Gm26703	57.9886	-0.333556	0.236057	-1.41304	0.157645	0.738658	susceptible vs resilient	neuron1	neuron1_Gm26703
Spp1	19.8741	0.763254	1.22664	0.622233	0.533788	0.910167	susceptible vs resilient	neuron1	neuron1_Spp1
Pkd2	448.276	0.0765423	0.0872216	0.877561	0.380182	0.869414	susceptible vs resilient	neuron1	neuron1_Pkd2
BC005561	794.233	0.299177	0.159206	1.87918	0.0602195	0.632539	susceptible vs resilient	neuron1	neuron1_BC005561
D930016D06Rik	344.179	-0.0417311	0.096623	-0.431896	0.665817	0.941992	susceptible vs resilient	neuron1	neuron1_D930016D06Rik
Zfp951	90.727	0.0987528	0.175944	0.561275	0.57461	0.921389	susceptible vs resilient	neuron1	neuron1_Zfp951
Lrrc8b	324.366	0.0872492	0.0963683	0.905372	0.365269	0.864698	susceptible vs resilient	neuron1	neuron1_Lrrc8b
Lrrc8c	267.731	-0.0929604	0.0934066	-0.995223	0.319628	0.844653	susceptible vs resilient	neuron1	neuron1_Lrrc8c
Lrrc8d	491.44	-0.0816912	0.0796539	-1.02558	0.305091	0.837865	susceptible vs resilient	neuron1	neuron1_Lrrc8d
Lrrc8dos	96.4344	0.528769	0.300301	1.7608	0.0782727	0.661234	susceptible vs resilient	neuron1	neuron1_Lrrc8dos
Zfp326	340.441	-0.0205383	0.104842	-0.195898	0.84469	0.978891	susceptible vs resilient	neuron1	neuron1_Zfp326
Gm28050	213.635	0.0544145	0.153421	0.354674	0.722834	0.951825	susceptible vs resilient	neuron1	neuron1_Gm28050
Zfp644	992.943	0.114046	0.0655105	1.74088	0.081704	0.662085	susceptible vs resilient	neuron1	neuron1_Zfp644
Hfm1	188.965	0.112927	0.131937	0.855917	0.392044	0.872017	susceptible vs resilient	neuron1	neuron1_Hfm1
Cdc7	568.484	0.185326	0.0946287	1.95846	0.0501762	0.604148	susceptible vs resilient	neuron1	neuron1_Cdc7
Tgfbr3	452.255	0.0288457	0.092334	0.312405	0.754732	0.960762	susceptible vs resilient	neuron1	neuron1_Tgfbr3
Brdt	297.517	0.0197897	0.0934336	0.211804	0.83226	0.977048	susceptible vs resilient	neuron1	neuron1_Brdt
Gm42902	56.9276	0.0968946	0.174984	0.553733	0.579761	0.924136	susceptible vs resilient	neuron1	neuron1_Gm42902
Ephx4	73.5072	-0.0100552	0.227191	-0.0442586	0.964698	0.996405	susceptible vs resilient	neuron1	neuron1_Ephx4
Gm17202	109.187	0.172426	0.170543	1.01104	0.311997	0.841686	susceptible vs resilient	neuron1	neuron1_Gm17202
A830010M20Rik	375.984	-0.076647	0.0923605	-0.829868	0.406613	0.875551	susceptible vs resilient	neuron1	neuron1_A830010M20Rik
Gm42669	382.49	0.209932	0.124979	1.67973	0.0930089	0.67134	susceptible vs resilient	neuron1	neuron1_Gm42669
1700028K03Rik	142.55	0.437941	0.228374	1.91764	0.0551562	0.613416	susceptible vs resilient	neuron1	neuron1_1700028K03Rik
Glmn	522.287	0.244745	0.111043	2.20404	0.0275212	0.560503	susceptible vs resilient	neuron1	neuron1_Glmn
Rpap2	272.128	-0.0131029	0.0927337	-0.141297	0.887636	0.985451	susceptible vs resilient	neuron1	neuron1_Rpap2
Gm26692	42.7289	0.0582518	0.232581	0.250458	0.802233	0.970433	susceptible vs resilient	neuron1	neuron1_Gm26692
Evi5	873.537	-0.0739079	0.0652603	-1.13251	0.25742	0.818035	susceptible vs resilient	neuron1	neuron1_Evi5
Fam69a	533.494	0.0353871	0.0757133	0.467383	0.640226	0.937437	susceptible vs resilient	neuron1	neuron1_Fam69a
Mtf2	1164.7	-0.00265589	0.0803577	-0.0330509	0.973634	0.996934	susceptible vs resilient	neuron1	neuron1_Mtf2
Tmed5	271.765	-0.0111591	0.0958655	-0.116403	0.907333	0.987969	susceptible vs resilient	neuron1	neuron1_Tmed5
Ccdc18	30.1131	-0.290024	0.275263	-1.05362	0.292055	0.835111	susceptible vs resilient	neuron1	neuron1_Ccdc18
Dr1	40.7983	2.09567	0.891526	2.35066	0.0187403	0.532425	susceptible vs resilient	neuron1	neuron1_Dr1
Pigg	131.547	-0.17284	0.149664	-1.15486	0.248148	0.813878	susceptible vs resilient	neuron1	neuron1_Pigg
Gm42517	13.9466	-0.0559808	1.28749	-0.0434806	0.965318	0.996405	susceptible vs resilient	neuron1	neuron1_Gm42517
Gm10419	391.657	0.0975675	0.0877622	1.11173	0.266256	0.82179	susceptible vs resilient	neuron1	neuron1_Gm10419
Pcgf3	297.528	-0.103659	0.0851333	-1.21761	0.223374	0.793847	susceptible vs resilient	neuron1	neuron1_Pcgf3
Cplx1	60.0698	6.07055	1.94757	3.11698	0.00182713	0.342512	susceptible vs resilient	neuron1	neuron1_Cplx1
Gak	540.753	-0.113142	0.10941	-1.03411	0.301083	0.837525	susceptible vs resilient	neuron1	neuron1_Gak
Tmem175	677.38	0.0301947	0.0524247	0.575963	0.56464	0.918045	susceptible vs resilient	neuron1	neuron1_Tmem175
Dgkq	349.994	0.120927	0.166291	0.727201	0.467103	0.890832	susceptible vs resilient	neuron1	neuron1_Dgkq
Idua	117.977	-0.355886	0.202613	-1.75648	0.079006	0.661234	susceptible vs resilient	neuron1	neuron1_Idua
Gm20629	85.8349	-0.282531	0.190004	-1.48697	0.137022	0.718181	susceptible vs resilient	neuron1	neuron1_Gm20629
Crlf2	149.083	-0.0184142	0.151107	-0.121862	0.903008	0.987268	susceptible vs resilient	neuron1	neuron1_Crlf2
5430403G16Rik	36.6827	-0.217016	0.237441	-0.913981	0.360727	0.864694	susceptible vs resilient	neuron1	neuron1_5430403G16Rik
4930522L14Rik	53.72	0.127937	0.280057	0.456825	0.647797	0.938647	susceptible vs resilient	neuron1	neuron1_4930522L14Rik
Gm26779	42.6931	-0.295689	0.224108	-1.3194	0.187034	0.771406	susceptible vs resilient	neuron1	neuron1_Gm26779
Gm15446	271.306	0.0457344	0.105944	0.431686	0.66597	0.941992	susceptible vs resilient	neuron1	neuron1_Gm15446
Zfp932	276.16	0.0851851	0.110313	0.77221	0.43999	0.88639	susceptible vs resilient	neuron1	neuron1_Zfp932
Gm17655	22.6261	-0.0356441	0.395463	-0.0901324	0.928182	0.990967	susceptible vs resilient	neuron1	neuron1_Gm17655
Plcxd1	199.487	0.0268403	0.155753	0.172326	0.863181	0.982071	susceptible vs resilient	neuron1	neuron1_Plcxd1
Gtpbp6	201.264	-0.0652148	0.141463	-0.461004	0.644796	0.937895	susceptible vs resilient	neuron1	neuron1_Gtpbp6
Zfp605	79.1544	-0.0186748	0.180188	-0.10364	0.917455	0.989296	susceptible vs resilient	neuron1	neuron1_Zfp605
Chfr	1181.89	-0.0288491	0.0549155	-0.525335	0.59935	0.930394	susceptible vs resilient	neuron1	neuron1_Chfr
Golga3	340.693	-0.0333497	0.0919718	-0.362608	0.716898	0.949903	susceptible vs resilient	neuron1	neuron1_Golga3
Ankle2	287.143	-0.00659589	0.103567	-0.063687	0.949219	0.993926	susceptible vs resilient	neuron1	neuron1_Ankle2
Pgam5	285.335	0.0574328	0.0901367	0.637174	0.524012	0.90678	susceptible vs resilient	neuron1	neuron1_Pgam5
Gm26718	160.329	0.0254652	0.227548	0.111911	0.910894	0.988948	susceptible vs resilient	neuron1	neuron1_Gm26718
Pole	17.8138	0.435117	0.456808	0.952514	0.340836	0.855326	susceptible vs resilient	neuron1	neuron1_Pole
Fbrsl1	679.593	0.00204821	0.0587769	0.0348471	0.972202	0.996927	susceptible vs resilient	neuron1	neuron1_Fbrsl1
Gm26711	23.0286	0.306559	0.42351	0.723852	0.469157	0.89117	susceptible vs resilient	neuron1	neuron1_Gm26711
Galnt9	491.536	-0.061492	0.121439	-0.506362	0.612603	0.932674	susceptible vs resilient	neuron1	neuron1_Galnt9
Noc4l	40.8744	0.122133	0.23123	0.528187	0.59737	0.929279	susceptible vs resilient	neuron1	neuron1_Noc4l
Ddx51	43.5875	0.108333	0.279946	0.38698	0.698771	0.947432	susceptible vs resilient	neuron1	neuron1_Ddx51
Gm42595	54.1782	-0.301102	0.209941	-1.43422	0.15151	0.733323	susceptible vs resilient	neuron1	neuron1_Gm42595
Ep400	1073.18	-0.00773367	0.0701062	-0.110314	0.912161	0.989283	susceptible vs resilient	neuron1	neuron1_Ep400
Gm15559	274.706	-0.246949	0.153187	-1.61207	0.106947	0.693358	susceptible vs resilient	neuron1	neuron1_Gm15559
Pus1	53.009	0.0274692	0.229561	0.119659	0.904753	0.987792	susceptible vs resilient	neuron1	neuron1_Pus1
Ulk1	220.703	-0.106883	0.18621	-0.573988	0.565976	0.918045	susceptible vs resilient	neuron1	neuron1_Ulk1
Hscb	140.425	-0.30112	0.130652	-2.30475	0.0211804	0.532425	susceptible vs resilient	neuron1	neuron1_Hscb
Chek2	27.1127	0.166755	0.273777	0.609093	0.542463	0.913832	susceptible vs resilient	neuron1	neuron1_Chek2
Ttc28	1294.74	0.1397	0.0563175	2.48059	0.0131166	0.506583	susceptible vs resilient	neuron1	neuron1_Ttc28
Pitpnb	448.468	-0.0562076	0.0957781	-0.586852	0.557303	0.917505	susceptible vs resilient	neuron1	neuron1_Pitpnb
Gm43118	37.6872	-0.340859	0.315115	-1.0817	0.279387	0.831494	susceptible vs resilient	neuron1	neuron1_Gm43118
Mn1	108.193	0.0669185	0.360424	0.185666	0.852707	0.980731	susceptible vs resilient	neuron1	neuron1_Mn1
C130026L21Rik	245.744	0.197689	0.119199	1.65847	0.0972224	0.680508	susceptible vs resilient	neuron1	neuron1_C130026L21Rik
E130006D01Rik	21.793	0.100597	0.306368	0.328354	0.742644	0.958553	susceptible vs resilient	neuron1	neuron1_E130006D01Rik
Miat	2280.8	-0.0535135	0.109868	-0.487071	0.626208	0.93627	susceptible vs resilient	neuron1	neuron1_Miat
Gm26953	203.223	-0.057062	0.125381	-0.455109	0.649031	0.938647	susceptible vs resilient	neuron1	neuron1_Gm26953
Tpst2	124.875	0.216077	0.14008	1.54252	0.122946	0.703717	susceptible vs resilient	neuron1	neuron1_Tpst2
Tfip11	50.3305	-0.58989	0.681415	-0.865685	0.386663	0.870069	susceptible vs resilient	neuron1	neuron1_Tfip11
Srrd	110.442	-0.00722207	0.185895	-0.0388503	0.96901	0.996405	susceptible vs resilient	neuron1	neuron1_Srrd
Hps4	562.691	-0.0043639	0.0878852	-0.0496545	0.960398	0.996405	susceptible vs resilient	neuron1	neuron1_Hps4
Asphd2	242.727	-0.0272381	0.158393	-0.171965	0.863465	0.982071	susceptible vs resilient	neuron1	neuron1_Asphd2
Sez6l	1359.39	-0.156946	0.100327	-1.56435	0.117736	0.700869	susceptible vs resilient	neuron1	neuron1_Sez6l
Gm6588	66.4457	0.525656	0.224955	2.33672	0.0194539	0.532425	susceptible vs resilient	neuron1	neuron1_Gm6588
Myo18b	25.3166	0.157558	0.282959	0.55682	0.57765	0.922979	susceptible vs resilient	neuron1	neuron1_Myo18b
Grk3	511.74	-0.0158097	0.0921488	-0.171567	0.863778	0.982071	susceptible vs resilient	neuron1	neuron1_Grk3
2900026A02Rik	245.258	0.137168	0.11764	1.16601	0.243612	0.808943	susceptible vs resilient	neuron1	neuron1_2900026A02Rik
Gm42161	16.9463	0.617095	0.399491	1.5447	0.122418	0.703717	susceptible vs resilient	neuron1	neuron1_Gm42161
Sgsm1	954.145	0.0362308	0.0759051	0.477317	0.633137	0.936736	susceptible vs resilient	neuron1	neuron1_Sgsm1
Wscd2	467.378	0.269374	0.11983	2.24796	0.0245786	0.552604	susceptible vs resilient	neuron1	neuron1_Wscd2
Ficd	40.7398	-0.216726	0.571729	-0.379071	0.704635	0.947723	susceptible vs resilient	neuron1	neuron1_Ficd
Sart3	223.538	-0.083244	0.090885	-0.915926	0.359706	0.864694	susceptible vs resilient	neuron1	neuron1_Sart3
Iscu	95.7651	0.704229	0.891436	0.789994	0.429531	0.882039	susceptible vs resilient	neuron1	neuron1_Iscu
Selplg	15.443	1.96433	1.3476	1.45765	0.144938	0.725903	susceptible vs resilient	neuron1	neuron1_Selplg
Coro1c	424.071	0.063778	0.094855	0.672374	0.501346	0.902093	susceptible vs resilient	neuron1	neuron1_Coro1c
Ssh1	295.349	0.143781	0.091832	1.5657	0.117419	0.700869	susceptible vs resilient	neuron1	neuron1_Ssh1
Svop	1053.96	0.0277629	0.102913	0.269771	0.787336	0.967793	susceptible vs resilient	neuron1	neuron1_Svop
Usp30	319.461	0.0825738	0.10237	0.80662	0.419885	0.877992	susceptible vs resilient	neuron1	neuron1_Usp30
Alkbh2	70.7233	-0.0995373	0.179472	-0.554612	0.57916	0.923774	susceptible vs resilient	neuron1	neuron1_Alkbh2
Acacb	23.4251	0.2357	0.461767	0.51043	0.60975	0.931781	susceptible vs resilient	neuron1	neuron1_Acacb
Kctd10	12.6311	2.63931	1.2135	2.17495	0.0296339	0.562793	susceptible vs resilient	neuron1	neuron1_Kctd10
Ube3b	273.359	-0.121322	0.0997997	-1.21565	0.224118	0.795049	susceptible vs resilient	neuron1	neuron1_Ube3b
Mmab	86.3181	-0.186482	0.198388	-0.939983	0.347226	0.858432	susceptible vs resilient	neuron1	neuron1_Mmab
Mvk	70.9215	0.332207	0.355869	0.93351	0.350556	0.859553	susceptible vs resilient	neuron1	neuron1_Mvk
Fam222a	102.295	0.0196901	0.183299	0.10742	0.914456	0.989296	susceptible vs resilient	neuron1	neuron1_Fam222a
Tchp	87.3446	-0.152028	0.161102	-0.943673	0.345337	0.858432	susceptible vs resilient	neuron1	neuron1_Tchp
Git2	633.26	-0.0893818	0.126445	-0.706886	0.479637	0.895466	susceptible vs resilient	neuron1	neuron1_Git2
Ankrd13a	430.387	0.0158149	0.0748757	0.211216	0.832719	0.977048	susceptible vs resilient	neuron1	neuron1_Ankrd13a
1500011B03Rik	13.6756	1.28218	1.85016	0.693009	0.488304	0.897391	susceptible vs resilient	neuron1	neuron1_1500011B03Rik
Gm20499	55.2297	0.128506	0.263149	0.488341	0.625308	0.93627	susceptible vs resilient	neuron1	neuron1_Gm20499
2610524H06Rik	120.737	0.178647	0.220634	0.809697	0.418114	0.877992	susceptible vs resilient	neuron1	neuron1_2610524H06Rik
2210016L21Rik	240.559	1.04846	0.480351	2.18269	0.0290586	0.562793	susceptible vs resilient	neuron1	neuron1_2210016L21Rik
Sppl3	984.099	0.101134	0.0744016	1.3593	0.174052	0.757322	susceptible vs resilient	neuron1	neuron1_Sppl3
Acads	44.0342	0.0895304	0.249662	0.358607	0.719889	0.95062	susceptible vs resilient	neuron1	neuron1_Acads
Unc119b	104.658	0.00968975	0.169179	0.0572752	0.954326	0.995492	susceptible vs resilient	neuron1	neuron1_Unc119b
Mlec	213.384	-0.0262656	0.167693	-0.156629	0.875537	0.982883	susceptible vs resilient	neuron1	neuron1_Mlec
Cabp1	614.234	-0.111208	0.2073	-0.536456	0.591643	0.926861	susceptible vs resilient	neuron1	neuron1_Cabp1
Pop5	208.111	0.304269	0.263807	1.15338	0.248755	0.813953	susceptible vs resilient	neuron1	neuron1_Pop5
Rnf10	278.544	0.162133	0.128719	1.25959	0.207817	0.787006	susceptible vs resilient	neuron1	neuron1_Rnf10
Coq5	390.683	0.0709798	0.0758847	0.935364	0.349601	0.858744	susceptible vs resilient	neuron1	neuron1_Coq5
Gm13830	200.06	0.115867	0.154946	0.747789	0.454587	0.890832	susceptible vs resilient	neuron1	neuron1_Gm13830
Srsf9	212.495	-0.326975	0.236774	-1.38096	0.167291	0.747862	susceptible vs resilient	neuron1	neuron1_Srsf9
Gatc	64.9966	-0.0129209	0.467779	-0.0276218	0.977964	0.997188	susceptible vs resilient	neuron1	neuron1_Gatc
Cox6a1	96.5042	2.00523	1.77868	1.12737	0.259586	0.818035	susceptible vs resilient	neuron1	neuron1_Cox6a1
Gm13832	160.756	-0.0511449	0.163369	-0.313063	0.754232	0.960762	susceptible vs resilient	neuron1	neuron1_Gm13832
Msi1	200.514	0.0721929	0.185723	0.388712	0.697489	0.947432	susceptible vs resilient	neuron1	neuron1_Msi1
Sirt4	204.362	0.0258837	0.110726	0.233763	0.815169	0.972137	susceptible vs resilient	neuron1	neuron1_Sirt4
Pxn	119.056	0.147163	0.203564	0.722932	0.469722	0.891416	susceptible vs resilient	neuron1	neuron1_Pxn
Gcn1l1	516.311	0.0709185	0.0757871	0.935759	0.349397	0.858744	susceptible vs resilient	neuron1	neuron1_Gcn1l1
Rab35	55.8634	2.14971	0.827994	2.59628	0.00942385	0.476738	susceptible vs resilient	neuron1	neuron1_Rab35
Bicdl1	845.117	0.0717059	0.0718439	0.998079	0.318241	0.844653	susceptible vs resilient	neuron1	neuron1_Bicdl1
Cit	2087.16	-0.0235094	0.0833618	-0.282017	0.777931	0.96619	susceptible vs resilient	neuron1	neuron1_Cit
Gm14508	105.721	-0.053046	0.213576	-0.24837	0.803848	0.970433	susceptible vs resilient	neuron1	neuron1_Gm14508
Prkab1	67.0364	0.0738047	0.166094	0.444356	0.656785	0.93909	susceptible vs resilient	neuron1	neuron1_Prkab1
Ccdc60	65.4771	-0.227689	0.427259	-0.532906	0.594099	0.927702	susceptible vs resilient	neuron1	neuron1_Ccdc60
Srrm4os	590.83	0.228846	0.134006	1.70773	0.0876871	0.667407	susceptible vs resilient	neuron1	neuron1_Srrm4os
Srrm4	1386.97	0.165289	0.151665	1.08983	0.275786	0.829946	susceptible vs resilient	neuron1	neuron1_Srrm4
Suds3	364.075	0.0536541	0.106379	0.504368	0.614003	0.932674	susceptible vs resilient	neuron1	neuron1_Suds3
Taok3	818.115	-0.0139729	0.0631278	-0.221343	0.824825	0.975711	susceptible vs resilient	neuron1	neuron1_Taok3
Pebp1	243.032	1.69632	1.29522	1.30968	0.190304	0.77402	susceptible vs resilient	neuron1	neuron1_Pebp1
Vsig10	50.7807	-0.171049	0.33044	-0.517641	0.604709	0.931021	susceptible vs resilient	neuron1	neuron1_Vsig10
Wsb2	24.2364	1.00111	1.19006	0.841224	0.400223	0.873901	susceptible vs resilient	neuron1	neuron1_Wsb2
Rfc5	36.0663	0.350116	0.269113	1.301	0.193258	0.775458	susceptible vs resilient	neuron1	neuron1_Rfc5
Ksr2	2918.42	0.0908638	0.0629153	1.44422	0.148676	0.730004	susceptible vs resilient	neuron1	neuron1_Ksr2
Nos1	252.706	0.538796	0.195533	2.75552	0.00585982	0.430667	susceptible vs resilient	neuron1	neuron1_Nos1
Fbxo21	544.712	-0.00394052	0.0844871	-0.0466405	0.9628	0.996405	susceptible vs resilient	neuron1	neuron1_Fbxo21
Tesc	48.4363	-0.436279	0.422339	-1.03301	0.301601	0.837525	susceptible vs resilient	neuron1	neuron1_Tesc
Fbxw8	389.272	-0.00468489	0.086472	-0.0541781	0.956793	0.996177	susceptible vs resilient	neuron1	neuron1_Fbxw8
Hrk	41.8932	0.292018	0.285417	1.02313	0.306247	0.838543	susceptible vs resilient	neuron1	neuron1_Hrk
Rnft2	415.185	-0.132041	0.111977	-1.17917	0.238329	0.804806	susceptible vs resilient	neuron1	neuron1_Rnft2
2410131K14Rik	132.678	-0.460202	0.149241	-3.08362	0.00204501	0.346718	susceptible vs resilient	neuron1	neuron1_2410131K14Rik
Med13l	827.072	-0.0332672	0.0584586	-0.569073	0.569307	0.919089	susceptible vs resilient	neuron1	neuron1_Med13l
Rbm19	95.6732	-0.0959703	0.210792	-0.455285	0.648904	0.938647	susceptible vs resilient	neuron1	neuron1_Rbm19
Gm27199	264.948	-0.185512	0.183598	-1.01043	0.312291	0.841688	susceptible vs resilient	neuron1	neuron1_Gm27199
Lhx5	116.807	-0.165356	0.240353	-0.687969	0.491473	0.898655	susceptible vs resilient	neuron1	neuron1_Lhx5
Sdsl	143.365	-0.0700993	0.196444	-0.356842	0.72121	0.95102	susceptible vs resilient	neuron1	neuron1_Sdsl
Gm15690	35.1147	-0.737843	0.397041	-1.85836	0.0631184	0.63526	susceptible vs resilient	neuron1	neuron1_Gm15690
Plbd2	262.597	-0.256611	0.232163	-1.10531	0.269026	0.823807	susceptible vs resilient	neuron1	neuron1_Plbd2
Slc8b1	25.8044	-0.458506	0.406766	-1.1272	0.259659	0.818035	susceptible vs resilient	neuron1	neuron1_Slc8b1
Tpcn1	152.603	-0.0592326	0.191329	-0.309585	0.756877	0.96157	susceptible vs resilient	neuron1	neuron1_Tpcn1
Iqcd	62.3799	0.220576	0.209608	1.05232	0.292651	0.835111	susceptible vs resilient	neuron1	neuron1_Iqcd
Rita1	158.798	-0.407038	0.188198	-2.16282	0.0305548	0.566167	susceptible vs resilient	neuron1	neuron1_Rita1
Ddx54	86.7869	-0.156427	0.172494	-0.906855	0.364483	0.864694	susceptible vs resilient	neuron1	neuron1_Ddx54
Rasal1	50.1468	0.734037	0.380998	1.92662	0.0540271	0.611537	susceptible vs resilient	neuron1	neuron1_Rasal1
Dtx1	277.916	0.0913148	0.0981313	0.930537	0.352093	0.859697	susceptible vs resilient	neuron1	neuron1_Dtx1
Rph3a	1004.7	0.092298	0.225547	0.409219	0.682379	0.94518	susceptible vs resilient	neuron1	neuron1_Rph3a
Ptpn11	566.171	-0.00905468	0.0741025	-0.122191	0.902748	0.987268	susceptible vs resilient	neuron1	neuron1_Ptpn11
Rpl6	14.946	5.0905	2.27495	2.23764	0.0252447	0.55334	susceptible vs resilient	neuron1	neuron1_Rpl6
Hectd4	1773.51	0.0016544	0.0602218	0.0274717	0.978084	0.997188	susceptible vs resilient	neuron1	neuron1_Hectd4
Trafd1	315.481	0.0508973	0.0952791	0.534192	0.593209	0.927389	susceptible vs resilient	neuron1	neuron1_Trafd1
Gm42917	349.512	0.107877	0.16596	0.650018	0.51568	0.90579	susceptible vs resilient	neuron1	neuron1_Gm42917
Naa25	277.154	0.0469918	0.0872972	0.538297	0.590372	0.926427	susceptible vs resilient	neuron1	neuron1_Naa25
Erp29	431.505	0.15595	0.184116	0.847024	0.396982	0.873046	susceptible vs resilient	neuron1	neuron1_Erp29
Tmem116	167.415	0.301676	0.153279	1.96815	0.0490512	0.604148	susceptible vs resilient	neuron1	neuron1_Tmem116
Aldh2	96.5771	0.523549	0.66885	0.78276	0.433768	0.883866	susceptible vs resilient	neuron1	neuron1_Aldh2
Acad12	70.1433	-0.40933	0.187284	-2.18561	0.0288445	0.562793	susceptible vs resilient	neuron1	neuron1_Acad12
Acad10	196.215	0.0834886	0.169527	0.492479	0.622381	0.935444	susceptible vs resilient	neuron1	neuron1_Acad10
Brap	245.065	-0.222612	0.133243	-1.67072	0.094776	0.674761	susceptible vs resilient	neuron1	neuron1_Brap
Atxn2	1829.63	-0.0407619	0.0509684	-0.799749	0.423856	0.879535	susceptible vs resilient	neuron1	neuron1_Atxn2
Gm16552	1025.03	-0.0360461	0.0854369	-0.421903	0.673095	0.94284	susceptible vs resilient	neuron1	neuron1_Gm16552
Sh2b3	106.474	-0.153752	0.141146	-1.08931	0.276016	0.829946	susceptible vs resilient	neuron1	neuron1_Sh2b3
Fam109a	82.8811	-0.346457	0.252788	-1.37054	0.170517	0.750916	susceptible vs resilient	neuron1	neuron1_Fam109a
Cux2	1047.56	-0.00427905	0.0691776	-0.0618559	0.950678	0.99439	susceptible vs resilient	neuron1	neuron1_Cux2
Gm3970	46.7228	0.271633	0.235555	1.15316	0.248845	0.813973	susceptible vs resilient	neuron1	neuron1_Gm3970
Gm15637	26.6608	-0.32493	0.450173	-0.72179	0.470423	0.891898	susceptible vs resilient	neuron1	neuron1_Gm15637
Ccdc63	25.1703	-0.299553	0.329986	-0.907773	0.363998	0.864694	susceptible vs resilient	neuron1	neuron1_Ccdc63
Ppp1cc	159.114	0.842602	0.528642	1.5939	0.110959	0.696405	susceptible vs resilient	neuron1	neuron1_Ppp1cc
Tctn1	137.228	0.0266977	0.141491	0.188688	0.850337	0.980495	susceptible vs resilient	neuron1	neuron1_Tctn1
Pptc7	450.167	-0.128284	0.103419	-1.24043	0.214815	0.791953	susceptible vs resilient	neuron1	neuron1_Pptc7
Rad9b	266.752	0.172913	0.119708	1.44446	0.148611	0.730004	susceptible vs resilient	neuron1	neuron1_Rad9b
Vps29	321.559	0.442274	0.420165	1.05262	0.292515	0.835111	susceptible vs resilient	neuron1	neuron1_Vps29
Fam216a	349.526	-0.283007	0.151484	-1.86823	0.06173	0.633918	susceptible vs resilient	neuron1	neuron1_Fam216a
Gpn3	82.1224	0.0332134	0.160775	0.206583	0.836335	0.977951	susceptible vs resilient	neuron1	neuron1_Gpn3
Arpc3	196.797	0.558976	0.460524	1.21378	0.224831	0.795049	susceptible vs resilient	neuron1	neuron1_Arpc3
Anapc7	108.88	-0.154378	0.177998	-0.867303	0.385776	0.869553	susceptible vs resilient	neuron1	neuron1_Anapc7
Atp2a2	1508.64	0.44918	0.222542	2.0184	0.0435492	0.600253	susceptible vs resilient	neuron1	neuron1_Atp2a2
Ift81	480.236	0.233392	0.0949591	2.45782	0.0139785	0.512777	susceptible vs resilient	neuron1	neuron1_Ift81
Gm43301	26.9383	-0.216655	0.290333	-0.746228	0.455529	0.890832	susceptible vs resilient	neuron1	neuron1_Gm43301
P2rx7	43.0513	-0.367622	0.273439	-1.34444	0.178805	0.760731	susceptible vs resilient	neuron1	neuron1_P2rx7
P2rx4	304.119	-0.0462905	0.0917169	-0.504711	0.613762	0.932674	susceptible vs resilient	neuron1	neuron1_P2rx4
Camkk2	505.983	0.175924	0.077503	2.2699	0.0232134	0.54204	susceptible vs resilient	neuron1	neuron1_Camkk2
Anapc5	885.298	-0.10046	0.088376	-1.13674	0.255648	0.816925	susceptible vs resilient	neuron1	neuron1_Anapc5
Rnf34	348.812	-0.0204213	0.117543	-0.173734	0.862074	0.981884	susceptible vs resilient	neuron1	neuron1_Rnf34
Kdm2b	895.433	0.0737891	0.104156	0.70845	0.478666	0.895387	susceptible vs resilient	neuron1	neuron1_Kdm2b
A930024E05Rik	61.4201	-0.157299	0.240527	-0.653976	0.513127	0.904807	susceptible vs resilient	neuron1	neuron1_A930024E05Rik
Orai1	86.0775	0.108752	0.223625	0.486316	0.626743	0.93627	susceptible vs resilient	neuron1	neuron1_Orai1
Morn3	29.0676	-0.788964	0.325661	-2.42266	0.0154075	0.525716	susceptible vs resilient	neuron1	neuron1_Morn3
Gm26745	459.911	-0.00271843	0.0978438	-0.0277834	0.977835	0.997188	susceptible vs resilient	neuron1	neuron1_Gm26745
Tmem120b	340.841	0.152744	0.132238	1.15507	0.248061	0.813878	susceptible vs resilient	neuron1	neuron1_Tmem120b
AI480526	512.811	0.112269	0.117128	0.958513	0.337804	0.854134	susceptible vs resilient	neuron1	neuron1_AI480526
Gm38102	41.5956	-0.00802512	0.234042	-0.0342892	0.972647	0.996927	susceptible vs resilient	neuron1	neuron1_Gm38102
4932422M17Rik	81.7917	0.0856614	0.18379	0.466082	0.641157	0.937437	susceptible vs resilient	neuron1	neuron1_4932422M17Rik
Setd1b	237.522	0.00218001	0.129188	0.0168746	0.986537	0.998733	susceptible vs resilient	neuron1	neuron1_Setd1b
Psmd9	319.789	0.120289	0.117191	1.02644	0.304685	0.837825	susceptible vs resilient	neuron1	neuron1_Psmd9
Wdr66	49.4047	0.0967433	0.241638	0.400365	0.688888	0.945736	susceptible vs resilient	neuron1	neuron1_Wdr66
Gm15860	71.3873	-0.203742	0.191129	-1.06599	0.286428	0.832644	susceptible vs resilient	neuron1	neuron1_Gm15860
Bcl7a	346.889	-0.18619	0.080822	-2.3037	0.0212392	0.532425	susceptible vs resilient	neuron1	neuron1_Bcl7a
Gm15747	40.4288	0.0140434	0.254403	0.0552016	0.955978	0.995846	susceptible vs resilient	neuron1	neuron1_Gm15747
Mlxip	509.734	0.0314099	0.119067	0.263801	0.791933	0.968254	susceptible vs resilient	neuron1	neuron1_Mlxip
Diablo	182.148	-0.162114	0.128204	-1.2645	0.206051	0.786137	susceptible vs resilient	neuron1	neuron1_Diablo
Vps33a	290.456	-0.0987675	0.0928696	-1.06351	0.287552	0.833259	susceptible vs resilient	neuron1	neuron1_Vps33a
Clip1	1341.53	-0.0708125	0.0487674	-1.45205	0.146489	0.726919	susceptible vs resilient	neuron1	neuron1_Clip1
Zcchc8	418.198	-0.024993	0.0690105	-0.362162	0.717231	0.949903	susceptible vs resilient	neuron1	neuron1_Zcchc8
Rsrc2	889.305	-0.119834	0.0772804	-1.55064	0.120988	0.703281	susceptible vs resilient	neuron1	neuron1_Rsrc2
Ccdc62	120.015	-0.104292	0.152157	-0.685423	0.493077	0.899205	susceptible vs resilient	neuron1	neuron1_Ccdc62
Hip1r	290.976	-0.209486	0.105938	-1.97745	0.0479912	0.604148	susceptible vs resilient	neuron1	neuron1_Hip1r
Vps37b	137.084	0.107058	0.133429	0.802356	0.422347	0.878974	susceptible vs resilient	neuron1	neuron1_Vps37b
Gm34086	342.386	-0.450402	0.222677	-2.02267	0.0431068	0.600253	susceptible vs resilient	neuron1	neuron1_Gm34086
Abcb9	371.934	-0.137994	0.152082	-0.907363	0.364215	0.864694	susceptible vs resilient	neuron1	neuron1_Abcb9
Ogfod2	90.0096	0.0376975	0.21103	0.178636	0.858224	0.9811	susceptible vs resilient	neuron1	neuron1_Ogfod2
Arl6ip4	217.341	0.0499541	0.136052	0.367169	0.713493	0.948704	susceptible vs resilient	neuron1	neuron1_Arl6ip4
Pitpnm2	524.881	0.0783013	0.0715085	1.09499	0.27352	0.827468	susceptible vs resilient	neuron1	neuron1_Pitpnm2
Pitpnm2os2	56.7198	-0.0063447	0.23805	-0.0266528	0.978737	0.997188	susceptible vs resilient	neuron1	neuron1_Pitpnm2os2
Pitpnm2os1	24.746	0.292507	0.322209	0.907817	0.363975	0.864694	susceptible vs resilient	neuron1	neuron1_Pitpnm2os1
Mphosph9	801.836	-0.00755919	0.0617849	-0.122347	0.902624	0.987268	susceptible vs resilient	neuron1	neuron1_Mphosph9
2810006K23Rik	64.2769	-0.303376	0.210777	-1.43932	0.15006	0.730566	susceptible vs resilient	neuron1	neuron1_2810006K23Rik
Cdk2ap1	156.49	0.117095	0.442244	0.264775	0.791183	0.968254	susceptible vs resilient	neuron1	neuron1_Cdk2ap1
Sbno1	975.797	-0.122819	0.104692	-1.17314	0.240741	0.807058	susceptible vs resilient	neuron1	neuron1_Sbno1
Kmt5a	297.105	-0.0839536	0.145583	-0.576671	0.564161	0.918045	susceptible vs resilient	neuron1	neuron1_Kmt5a
Rilpl2	140.506	0.0703004	0.131165	0.53597	0.59198	0.926861	susceptible vs resilient	neuron1	neuron1_Rilpl2
Snrnp35	66.0403	0.0237142	0.2079	0.114066	0.909186	0.98812	susceptible vs resilient	neuron1	neuron1_Snrnp35
Rilpl1	209.486	-0.00606755	0.100732	-0.0602348	0.951969	0.994627	susceptible vs resilient	neuron1	neuron1_Rilpl1
Tmed2	361.705	0.325739	0.182735	1.78257	0.0746558	0.658797	susceptible vs resilient	neuron1	neuron1_Tmed2
Ddx55	705.108	0.227351	0.112627	2.01861	0.0435273	0.600253	susceptible vs resilient	neuron1	neuron1_Ddx55
Eif2b1	108.5	0.0705983	0.190949	0.369723	0.711589	0.948584	susceptible vs resilient	neuron1	neuron1_Eif2b1
Gtf2h3	94.5465	-0.00865972	0.185228	-0.0467518	0.962711	0.996405	susceptible vs resilient	neuron1	neuron1_Gtf2h3
Atp6v0a2	346.876	-0.0363304	0.0952127	-0.381571	0.70278	0.947723	susceptible vs resilient	neuron1	neuron1_Atp6v0a2
Dnah10	25.7671	-0.0771489	0.325132	-0.237285	0.812436	0.971617	susceptible vs resilient	neuron1	neuron1_Dnah10
Ccdc92	202.545	0.854148	0.685627	1.24579	0.212841	0.790685	susceptible vs resilient	neuron1	neuron1_Ccdc92
Zfp664	472.129	-0.0831962	0.0879855	-0.945568	0.344369	0.85774	susceptible vs resilient	neuron1	neuron1_Zfp664
Rflna	45.1546	0.512809	0.304899	1.6819	0.0925892	0.67134	susceptible vs resilient	neuron1	neuron1_Rflna
Ncor2	803.416	-0.0619675	0.0877634	-0.706075	0.480142	0.895466	susceptible vs resilient	neuron1	neuron1_Ncor2
Scarb1	340.781	0.160679	0.105466	1.52351	0.12763	0.709907	susceptible vs resilient	neuron1	neuron1_Scarb1
Dhx37	85.1833	-0.329144	0.166046	-1.98225	0.047451	0.604148	susceptible vs resilient	neuron1	neuron1_Dhx37
Bri3bp	356.235	-0.136298	0.158976	-0.857349	0.391252	0.871295	susceptible vs resilient	neuron1	neuron1_Bri3bp
Aacs	277.471	0.203643	0.109734	1.85579	0.0634832	0.636786	susceptible vs resilient	neuron1	neuron1_Aacs
Tmem132b	1414.62	-0.0139907	0.0830483	-0.168464	0.866218	0.982431	susceptible vs resilient	neuron1	neuron1_Tmem132b
Tmem132c	668.599	-0.276935	0.195484	-1.41666	0.156582	0.737431	susceptible vs resilient	neuron1	neuron1_Tmem132c
Tmem132cos	480.493	-0.0230453	0.234623	-0.0982228	0.921755	0.989878	susceptible vs resilient	neuron1	neuron1_Tmem132cos
Slc15a4	187.118	-0.247553	0.142092	-1.7422	0.0814736	0.662085	susceptible vs resilient	neuron1	neuron1_Slc15a4
Glt1d1	555.279	-0.122965	0.0908178	-1.35398	0.175743	0.759385	susceptible vs resilient	neuron1	neuron1_Glt1d1
Tmem132d	864.993	0.307211	0.103155	2.97815	0.00289996	0.37969	susceptible vs resilient	neuron1	neuron1_Tmem132d
Gm42817	29.4706	0.652732	0.271146	2.40731	0.0160706	0.526435	susceptible vs resilient	neuron1	neuron1_Gm42817
Rimbp2	2127.65	0.127328	0.0915616	1.39063	0.164339	0.74704	susceptible vs resilient	neuron1	neuron1_Rimbp2
Gm42875	40.1995	0.0507846	0.23592	0.215262	0.829563	0.976535	susceptible vs resilient	neuron1	neuron1_Gm42875
Stx2	232.781	-0.0210568	0.0992501	-0.212159	0.831983	0.977048	susceptible vs resilient	neuron1	neuron1_Stx2
Sfswap	622.187	0.0409268	0.0697575	0.586701	0.557404	0.917505	susceptible vs resilient	neuron1	neuron1_Sfswap
Mmp17	225.498	-0.0655204	0.144886	-0.45222	0.651111	0.938718	susceptible vs resilient	neuron1	neuron1_Mmp17
Zfp11	29.7098	-0.0372128	0.284718	-0.130701	0.896012	0.987268	susceptible vs resilient	neuron1	neuron1_Zfp11
Mrps17	222.773	0.448853	0.25711	1.74576	0.0808524	0.662085	susceptible vs resilient	neuron1	neuron1_Mrps17
Nipsnap2	621.612	-0.00600096	0.106247	-0.0564812	0.954959	0.995664	susceptible vs resilient	neuron1	neuron1_Nipsnap2
Psph	97.912	-0.230193	0.170357	-1.35124	0.176619	0.760731	susceptible vs resilient	neuron1	neuron1_Psph
Sumf2	199.625	-0.147202	0.122029	-1.20629	0.227706	0.798549	susceptible vs resilient	neuron1	neuron1_Sumf2
Phkg1	143.919	0.0577943	0.175893	0.328577	0.742476	0.958553	susceptible vs resilient	neuron1	neuron1_Phkg1
Zbed5	70.1025	-0.0539344	0.191711	-0.281333	0.778455	0.96619	susceptible vs resilient	neuron1	neuron1_Zbed5
Vkorc1l1	566.344	0.0502076	0.0688207	0.729542	0.46567	0.890832	susceptible vs resilient	neuron1	neuron1_Vkorc1l1
Gusb	152.007	0.136703	0.116277	1.17567	0.239727	0.806516	susceptible vs resilient	neuron1	neuron1_Gusb
Asl	107.946	-0.0329534	0.154427	-0.213391	0.831022	0.976939	susceptible vs resilient	neuron1	neuron1_Asl
Crcp	213.022	-0.199711	0.0998673	-1.99977	0.0455256	0.602574	susceptible vs resilient	neuron1	neuron1_Crcp
Tpst1	349.851	0.129183	0.105392	1.22574	0.220296	0.793328	susceptible vs resilient	neuron1	neuron1_Tpst1
Kctd7	45.1276	-0.104059	0.359061	-0.28981	0.771962	0.965092	susceptible vs resilient	neuron1	neuron1_Kctd7
Rabgef1	304.759	-0.176051	0.113782	-1.54727	0.121799	0.70343	susceptible vs resilient	neuron1	neuron1_Rabgef1
Tmem248	221.901	0.00831149	0.139879	0.0594194	0.952618	0.99486	susceptible vs resilient	neuron1	neuron1_Tmem248
Gm6598	51.675	0.16872	0.213383	0.790691	0.429124	0.882039	susceptible vs resilient	neuron1	neuron1_Gm6598
Sbds	282.033	-0.0271107	0.18285	-0.148267	0.882132	0.984229	susceptible vs resilient	neuron1	neuron1_Sbds
Tyw1	304.647	-0.0468909	0.0958116	-0.489407	0.624553	0.936151	susceptible vs resilient	neuron1	neuron1_Tyw1
Caln1	2183.94	0.0609692	0.098718	0.61761	0.536832	0.911984	susceptible vs resilient	neuron1	neuron1_Caln1
Galnt17	2012.28	0.0239934	0.0900177	0.266541	0.789823	0.968254	susceptible vs resilient	neuron1	neuron1_Galnt17
Auts2	7630.71	0.195976	0.106793	1.8351	0.0664902	0.650936	susceptible vs resilient	neuron1	neuron1_Auts2
2810432F15Rik	172.737	0.2491	0.172947	1.44033	0.149774	0.730419	susceptible vs resilient	neuron1	neuron1_2810432F15Rik
4930563F08Rik	81.8443	0.28353	0.194481	1.45787	0.144875	0.725903	susceptible vs resilient	neuron1	neuron1_4930563F08Rik
Gm42439	1187.95	0.33346	0.159734	2.08759	0.0368348	0.592871	susceptible vs resilient	neuron1	neuron1_Gm42439
Gm15627	21.5748	-0.324711	0.367783	-0.882889	0.377296	0.867989	susceptible vs resilient	neuron1	neuron1_Gm15627
Gatsl2	599.335	-0.0674776	0.066745	-1.01098	0.312027	0.841686	susceptible vs resilient	neuron1	neuron1_Gatsl2
Rcc1l	181.196	0.00474105	0.116671	0.040636	0.967586	0.996405	susceptible vs resilient	neuron1	neuron1_Rcc1l
Gtf2ird2	261.876	0.0163251	0.0970138	0.168277	0.866366	0.982431	susceptible vs resilient	neuron1	neuron1_Gtf2ird2
Gtf2i	1384.59	-0.127141	0.101592	-1.25149	0.210754	0.789721	susceptible vs resilient	neuron1	neuron1_Gtf2i
Gtf2ird1	1159.18	0.0460167	0.0527966	0.871585	0.383435	0.869414	susceptible vs resilient	neuron1	neuron1_Gtf2ird1
Clip2	415.997	-0.0081987	0.0999854	-0.081999	0.934648	0.992795	susceptible vs resilient	neuron1	neuron1_Clip2
Rfc2	209.782	-0.237299	0.142125	-1.66965	0.0949888	0.674761	susceptible vs resilient	neuron1	neuron1_Rfc2
Lat2	27.0656	-0.153464	0.304486	-0.504011	0.614254	0.932674	susceptible vs resilient	neuron1	neuron1_Lat2
Eif4h	173.751	1.56164	1.24098	1.25839	0.208251	0.787006	susceptible vs resilient	neuron1	neuron1_Eif4h
Limk1	463.7	-0.269231	0.188286	-1.4299	0.152744	0.734949	susceptible vs resilient	neuron1	neuron1_Limk1
Gm10369	17.2551	-0.204447	0.418932	-0.48802	0.625536	0.93627	susceptible vs resilient	neuron1	neuron1_Gm10369
Eln	60.5876	0.31651	0.317729	0.996163	0.319171	0.844653	susceptible vs resilient	neuron1	neuron1_Eln
Gm30003	166.015	0.164599	0.1837	0.896021	0.370241	0.866287	susceptible vs resilient	neuron1	neuron1_Gm30003
Mettl27	74.1282	-0.444445	0.241964	-1.83682	0.0662361	0.649978	susceptible vs resilient	neuron1	neuron1_Mettl27
Abhd11	104.176	-0.0138267	0.183051	-0.0755346	0.939789	0.99308	susceptible vs resilient	neuron1	neuron1_Abhd11
Stx1a	257.663	0.263268	0.15919	1.6538	0.098168	0.681446	susceptible vs resilient	neuron1	neuron1_Stx1a
Bud23	186.365	-0.0619767	0.133406	-0.464573	0.642237	0.937437	susceptible vs resilient	neuron1	neuron1_Bud23
Dnajc30	11.7708	3.17885	1.74008	1.82684	0.0677243	0.650936	susceptible vs resilient	neuron1	neuron1_Dnajc30
Vps37d	260.328	0.36406	0.112088	3.24798	0.00116226	0.342512	susceptible vs resilient	neuron1	neuron1_Vps37d
Mlxipl	19.1629	-0.691084	0.384775	-1.79607	0.0724829	0.656153	susceptible vs resilient	neuron1	neuron1_Mlxipl
Tbl2	90.2307	-0.0261537	0.18263	-0.143206	0.886127	0.985109	susceptible vs resilient	neuron1	neuron1_Tbl2
Bcl7b	50.8096	1.72606	0.931008	1.85397	0.0637437	0.637118	susceptible vs resilient	neuron1	neuron1_Bcl7b
Baz1b	863.896	0.0551644	0.0690669	0.798709	0.424459	0.879769	susceptible vs resilient	neuron1	neuron1_Baz1b
Nsun5	152.571	-0.313898	0.157976	-1.98699	0.046923	0.604148	susceptible vs resilient	neuron1	neuron1_Nsun5
Pom121	696.37	0.0869369	0.0890566	0.976198	0.328966	0.84916	susceptible vs resilient	neuron1	neuron1_Pom121
Hip1	587.664	0.0526483	0.111675	0.471442	0.637325	0.93707	susceptible vs resilient	neuron1	neuron1_Hip1
Rhbdd2	446.701	-0.109896	0.147523	-0.744941	0.456307	0.890832	susceptible vs resilient	neuron1	neuron1_Rhbdd2
Por	565.631	-0.116704	0.108553	-1.07508	0.282337	0.831494	susceptible vs resilient	neuron1	neuron1_Por
Tmem120a	93.5843	-0.0846625	0.178557	-0.474147	0.635395	0.937044	susceptible vs resilient	neuron1	neuron1_Tmem120a
Styxl1	38.9349	0.0540205	0.229458	0.235427	0.813878	0.971702	susceptible vs resilient	neuron1	neuron1_Styxl1
Mdh2	190.883	1.02535	0.963786	1.06387	0.287386	0.833258	susceptible vs resilient	neuron1	neuron1_Mdh2
Srrm3	1651.03	0.0101115	0.0770159	0.13129	0.895546	0.987268	susceptible vs resilient	neuron1	neuron1_Srrm3
Srrm3os	18.0538	0.068573	0.391627	0.175098	0.861003	0.981552	susceptible vs resilient	neuron1	neuron1_Srrm3os
Ywhag	81.2239	3.19306	1.50632	2.11978	0.0340247	0.576274	susceptible vs resilient	neuron1	neuron1_Ywhag
Ssc4d	21.9309	-0.419614	0.37018	-1.13354	0.256987	0.817285	susceptible vs resilient	neuron1	neuron1_Ssc4d
Dtx2	94.4303	-0.0119748	0.15635	-0.0765894	0.93895	0.99308	susceptible vs resilient	neuron1	neuron1_Dtx2
Rasa4	156.709	0.120746	0.125337	0.963375	0.335359	0.853465	susceptible vs resilient	neuron1	neuron1_Rasa4
Polr2j	76.6522	0.937701	0.786556	1.19216	0.233198	0.802211	susceptible vs resilient	neuron1	neuron1_Polr2j
Lrwd1	77.9616	0.166322	0.203921	0.815624	0.414715	0.877205	susceptible vs resilient	neuron1	neuron1_Lrwd1
Alkbh4	38.8432	-0.497776	0.266509	-1.86776	0.0617949	0.633918	susceptible vs resilient	neuron1	neuron1_Alkbh4
Orai2	218.774	0.00953049	0.108729	0.0876539	0.930152	0.991421	susceptible vs resilient	neuron1	neuron1_Orai2
Prkrip1	159.708	-0.232414	0.134182	-1.73208	0.0832602	0.662085	susceptible vs resilient	neuron1	neuron1_Prkrip1
Sh2b2	144.662	0.260901	0.124578	2.09428	0.0362347	0.58973	susceptible vs resilient	neuron1	neuron1_Sh2b2
Cux1	1319.4	0.0319106	0.0538062	0.593066	0.553137	0.917079	susceptible vs resilient	neuron1	neuron1_Cux1
Gm16599	2363.56	0.0503267	0.0744939	0.675582	0.499306	0.901144	susceptible vs resilient	neuron1	neuron1_Gm16599
Col26a1	296.775	0.0887965	0.173224	0.51261	0.608224	0.931307	susceptible vs resilient	neuron1	neuron1_Col26a1
Ift22	54.5469	1.85115	0.941883	1.96537	0.0493713	0.604148	susceptible vs resilient	neuron1	neuron1_Ift22
4933404O12Rik	54.0953	0.230205	0.229045	1.00507	0.314865	0.843241	susceptible vs resilient	neuron1	neuron1_4933404O12Rik
Znhit1	72.0049	0.195753	0.95896	0.20413	0.838252	0.978429	susceptible vs resilient	neuron1	neuron1_Znhit1
Plod3	178.725	-0.0171204	0.132789	-0.128929	0.897414	0.987268	susceptible vs resilient	neuron1	neuron1_Plod3
Vgf	1029.22	-0.25091	0.198123	-1.26643	0.205359	0.786034	susceptible vs resilient	neuron1	neuron1_Vgf
Ap1s1	45.7605	4.18332	2.39513	1.74659	0.080708	0.662085	susceptible vs resilient	neuron1	neuron1_Ap1s1
Muc3a	56.003	0.0207479	0.231781	0.0895151	0.928673	0.990975	susceptible vs resilient	neuron1	neuron1_Muc3a
Gm42456	84.5741	0.297089	0.197707	1.50267	0.132924	0.714856	susceptible vs resilient	neuron1	neuron1_Gm42456
Ache	1160.68	0.0399735	0.104473	0.382621	0.702001	0.947723	susceptible vs resilient	neuron1	neuron1_Ache
Ufsp1	101.114	0.473427	0.371062	1.27587	0.202002	0.783589	susceptible vs resilient	neuron1	neuron1_Ufsp1
Srrt	451.188	0.0290736	0.0821097	0.354082	0.723278	0.951849	susceptible vs resilient	neuron1	neuron1_Srrt
Trip6	42.6548	-0.112157	0.239372	-0.468544	0.639395	0.937321	susceptible vs resilient	neuron1	neuron1_Trip6
Slc12a9	198.5	-0.0374143	0.114845	-0.325782	0.74459	0.958561	susceptible vs resilient	neuron1	neuron1_Slc12a9
Zan	52.48	-0.437474	0.348177	-1.25647	0.208945	0.787997	susceptible vs resilient	neuron1	neuron1_Zan
Epo	119.464	0.0601522	0.149083	0.40348	0.686595	0.945259	susceptible vs resilient	neuron1	neuron1_Epo
Gm8066	25.5686	0.593263	0.293366	2.02226	0.0431492	0.600253	susceptible vs resilient	neuron1	neuron1_Gm8066
Gigyf1	502.42	-0.150823	0.0831945	-1.81289	0.0698485	0.654122	susceptible vs resilient	neuron1	neuron1_Gigyf1
Gnb2	460.131	-0.0658693	0.17683	-0.3725	0.70952	0.948499	susceptible vs resilient	neuron1	neuron1_Gnb2
Actl6b	359.764	-0.114493	0.10562	-1.08401	0.27836	0.831165	susceptible vs resilient	neuron1	neuron1_Actl6b
Tfr2	45.9207	0.496966	0.230109	2.1597	0.0307962	0.566167	susceptible vs resilient	neuron1	neuron1_Tfr2
Mospd3	166.649	-0.1769	0.216571	-0.816822	0.41403	0.877205	susceptible vs resilient	neuron1	neuron1_Mospd3
Agfg2	269.845	-0.170256	0.104604	-1.62761	0.103607	0.685491	susceptible vs resilient	neuron1	neuron1_Agfg2
Nyap1	292.096	0.00707462	0.123313	0.0573713	0.954249	0.995492	susceptible vs resilient	neuron1	neuron1_Nyap1
Tsc22d4	517.347	0.301214	0.35934	0.838242	0.401895	0.874088	susceptible vs resilient	neuron1	neuron1_Tsc22d4
Ppp1r35	41.2729	0.530091	0.719159	0.737099	0.461062	0.890832	susceptible vs resilient	neuron1	neuron1_Ppp1r35
Mepce	28.1649	1.02608	1.07784	0.951977	0.341109	0.855856	susceptible vs resilient	neuron1	neuron1_Mepce
Zcwpw1	51.8807	0.0677509	0.214519	0.315827	0.752134	0.960762	susceptible vs resilient	neuron1	neuron1_Zcwpw1
Gjc3	138.628	-0.471951	0.361214	-1.30657	0.191359	0.775143	susceptible vs resilient	neuron1	neuron1_Gjc3
Zkscan1	346.08	0.0181879	0.133083	0.136666	0.891295	0.985955	susceptible vs resilient	neuron1	neuron1_Zkscan1
Zscan21	189.785	0.0811762	0.132875	0.610922	0.541251	0.913825	susceptible vs resilient	neuron1	neuron1_Zscan21
Zfp113	91.3997	-0.138578	0.179605	-0.77157	0.440369	0.886462	susceptible vs resilient	neuron1	neuron1_Zfp113
Cops6	18.9605	1.73799	1.74606	0.99538	0.319552	0.844653	susceptible vs resilient	neuron1	neuron1_Cops6
Mcm7	50.4516	-0.0345225	0.240126	-0.143768	0.885683	0.985109	susceptible vs resilient	neuron1	neuron1_Mcm7
Ap4m1	148.451	0.0930652	0.135142	0.688648	0.491045	0.898655	susceptible vs resilient	neuron1	neuron1_Ap4m1
Taf6	336.58	0.0268085	0.0849595	0.315544	0.752349	0.960762	susceptible vs resilient	neuron1	neuron1_Taf6
Cnpy4	30.2627	-0.177968	0.316669	-0.562001	0.574115	0.921155	susceptible vs resilient	neuron1	neuron1_Cnpy4
Lamtor4	561.806	0.182085	0.120521	1.51082	0.130834	0.712172	susceptible vs resilient	neuron1	neuron1_Lamtor4
BC037034	195.404	-0.198506	0.118015	-1.68204	0.0925607	0.67134	susceptible vs resilient	neuron1	neuron1_BC037034
6330418K02Rik	47.5408	-0.183355	0.236771	-0.774398	0.438696	0.885867	susceptible vs resilient	neuron1	neuron1_6330418K02Rik
Stag3	20.5918	-0.355832	0.314368	-1.1319	0.257677	0.818035	susceptible vs resilient	neuron1	neuron1_Stag3
Zfp157	403.712	0.144221	0.0836108	1.7249	0.0845448	0.662085	susceptible vs resilient	neuron1	neuron1_Zfp157
Zfp68	125.66	-0.102967	0.196226	-0.524735	0.599767	0.930394	susceptible vs resilient	neuron1	neuron1_Zfp68
A430033K04Rik	262.819	0.0253325	0.103217	0.245428	0.806125	0.970433	susceptible vs resilient	neuron1	neuron1_A430033K04Rik
Fam20c	327.618	0.159347	0.117234	1.35922	0.174076	0.757322	susceptible vs resilient	neuron1	neuron1_Fam20c
Pdgfa	307.924	0.336098	0.126383	2.65936	0.00782903	0.461068	susceptible vs resilient	neuron1	neuron1_Pdgfa
6330403L08Rik	21.3916	0.749297	0.755128	0.992279	0.321062	0.844653	susceptible vs resilient	neuron1	neuron1_6330403L08Rik
Prkar1b	655.661	1.45291	0.748562	1.94093	0.052267	0.608628	susceptible vs resilient	neuron1	neuron1_Prkar1b
Dnaaf5	124.132	0.004175	0.181282	0.0230304	0.981626	0.997234	susceptible vs resilient	neuron1	neuron1_Dnaaf5
Sun1	501.695	0.205815	0.0828463	2.4843	0.0129807	0.506583	susceptible vs resilient	neuron1	neuron1_Sun1
Get4	140.238	0.26863	0.40367	0.66547	0.50575	0.903471	susceptible vs resilient	neuron1	neuron1_Get4
Adap1	733.697	-0.128396	0.0682512	-1.88122	0.0599418	0.63082	susceptible vs resilient	neuron1	neuron1_Adap1
Cox19	224.033	-0.0477953	0.138121	-0.346038	0.729314	0.953428	susceptible vs resilient	neuron1	neuron1_Cox19
3110082I17Rik	290.839	0.0740189	0.108472	0.682379	0.494999	0.899583	susceptible vs resilient	neuron1	neuron1_3110082I17Rik
Gpr146	48.2073	-0.271509	0.291302	-0.932053	0.351309	0.859697	susceptible vs resilient	neuron1	neuron1_Gpr146
C130050O18Rik	24.6527	0.00544902	0.34185	0.0159398	0.987282	0.998733	susceptible vs resilient	neuron1	neuron1_C130050O18Rik
Zfand2a	104.221	0.344772	0.326112	1.05722	0.290411	0.834852	susceptible vs resilient	neuron1	neuron1_Zfand2a
4930500L23Rik	38.4724	0.134249	0.401628	0.334262	0.738182	0.957515	susceptible vs resilient	neuron1	neuron1_4930500L23Rik
Uncx	162.841	0.450444	0.256736	1.7545	0.0793445	0.662085	susceptible vs resilient	neuron1	neuron1_Uncx
Micall2	25.5135	0.424608	0.357011	1.18934	0.234306	0.802635	susceptible vs resilient	neuron1	neuron1_Micall2
Ints1	236.724	-0.211539	0.196883	-1.07444	0.282627	0.831494	susceptible vs resilient	neuron1	neuron1_Ints1
Psmg3	47.929	0.200874	0.383371	0.523969	0.6003	0.930531	susceptible vs resilient	neuron1	neuron1_Psmg3
Gm42423	19.1803	0.244653	0.347116	0.704816	0.480925	0.895466	susceptible vs resilient	neuron1	neuron1_Gm42423
Elfn1	336.575	-0.0842439	0.142706	-0.590331	0.554969	0.917432	susceptible vs resilient	neuron1	neuron1_Elfn1
Mad1l1	458.359	-0.272736	0.110621	-2.46551	0.013682	0.511154	susceptible vs resilient	neuron1	neuron1_Mad1l1
Gm16122	55.8205	0.526825	0.318118	1.65607	0.0977079	0.681446	susceptible vs resilient	neuron1	neuron1_Gm16122
Nudt1	73.3062	-0.0795246	0.176803	-0.449792	0.652861	0.93909	susceptible vs resilient	neuron1	neuron1_Nudt1
Mrm2	70.1716	0.143181	0.171767	0.833573	0.404522	0.874598	susceptible vs resilient	neuron1	neuron1_Mrm2
Snx8	212.731	0.00506691	0.107519	0.0471256	0.962413	0.996405	susceptible vs resilient	neuron1	neuron1_Snx8
Eif3b	143.121	0.41742	0.450534	0.9265	0.354186	0.860324	susceptible vs resilient	neuron1	neuron1_Eif3b
Chst12	95.2509	-0.0994611	0.172442	-0.576778	0.564089	0.918045	susceptible vs resilient	neuron1	neuron1_Chst12
Ttyh3	565.749	-0.223113	0.124674	-1.78958	0.0735217	0.656822	susceptible vs resilient	neuron1	neuron1_Ttyh3
Iqce	589.266	0.0817667	0.111973	0.730234	0.465247	0.890832	susceptible vs resilient	neuron1	neuron1_Iqce
Brat1	162.585	0.176862	0.129296	1.36788	0.171349	0.751992	susceptible vs resilient	neuron1	neuron1_Brat1
Amz1	87.6457	0.564488	0.197747	2.8546	0.00430916	0.422384	susceptible vs resilient	neuron1	neuron1_Amz1
Gna12	276.749	0.370912	0.274263	1.3524	0.176248	0.760396	susceptible vs resilient	neuron1	neuron1_Gna12
Sdk1	2814.94	0.0675851	0.101426	0.666351	0.505187	0.903471	susceptible vs resilient	neuron1	neuron1_Sdk1
Gm16035	37.1944	-0.00994218	0.294456	-0.0337646	0.973065	0.996927	susceptible vs resilient	neuron1	neuron1_Gm16035
Gm16036	272.709	-0.0780154	0.114367	-0.682147	0.495146	0.899583	susceptible vs resilient	neuron1	neuron1_Gm16036
Foxk1	293.222	0.0820428	0.0976107	0.84051	0.400623	0.873901	susceptible vs resilient	neuron1	neuron1_Foxk1
Ap5z1	131.99	0.0195753	0.145078	0.134929	0.892668	0.986588	susceptible vs resilient	neuron1	neuron1_Ap5z1
Radil	413.946	0.274746	0.102831	2.67184	0.00754376	0.455198	susceptible vs resilient	neuron1	neuron1_Radil
Mmd2	62.735	0.478862	0.663812	0.721382	0.470674	0.891898	susceptible vs resilient	neuron1	neuron1_Mmd2
Wipi2	367.446	0.0693353	0.0839159	0.826248	0.408664	0.87643	susceptible vs resilient	neuron1	neuron1_Wipi2
Slc29a4	148.944	0.0798276	0.211723	0.377038	0.706145	0.947723	susceptible vs resilient	neuron1	neuron1_Slc29a4
Tnrc18	756.804	0.025778	0.074436	0.346311	0.729109	0.953428	susceptible vs resilient	neuron1	neuron1_Tnrc18
Fbxl18	175.765	-0.0468419	0.103533	-0.452433	0.650957	0.938718	susceptible vs resilient	neuron1	neuron1_Fbxl18
Fscn1	129.702	1.13601	0.794535	1.42978	0.15278	0.734949	susceptible vs resilient	neuron1	neuron1_Fscn1
Rnf216	886.414	0.0343053	0.0736104	0.466038	0.641188	0.937437	susceptible vs resilient	neuron1	neuron1_Rnf216
Rbak	84.7489	-0.145271	0.153161	-0.948487	0.342881	0.857519	susceptible vs resilient	neuron1	neuron1_Rbak
Zfp12	88.1934	-0.313508	0.204202	-1.53528	0.124714	0.706685	susceptible vs resilient	neuron1	neuron1_Zfp12
Zfp316	133.743	-0.153194	0.125508	-1.22059	0.222242	0.793328	susceptible vs resilient	neuron1	neuron1_Zfp316
BC030343	29.7914	0.0135287	0.306854	0.0440883	0.964834	0.996405	susceptible vs resilient	neuron1	neuron1_BC030343
E130309D02Rik	91.7889	-0.358589	0.205666	-1.74355	0.0812384	0.662085	susceptible vs resilient	neuron1	neuron1_E130309D02Rik
Zdhhc4	93.5149	-0.119431	0.147049	-0.812189	0.416683	0.877992	susceptible vs resilient	neuron1	neuron1_Zdhhc4
0610040B10Rik	95.1643	-0.222054	0.210566	-1.05456	0.291627	0.835111	susceptible vs resilient	neuron1	neuron1_0610040B10Rik
Grid2ip	27.0666	0.561202	0.360116	1.55839	0.119141	0.702447	susceptible vs resilient	neuron1	neuron1_Grid2ip
Gm20635	42.236	0.240293	0.298151	0.805944	0.420275	0.877992	susceptible vs resilient	neuron1	neuron1_Gm20635
Kdelr2	137.171	0.0186816	0.137632	0.135735	0.892031	0.986507	susceptible vs resilient	neuron1	neuron1_Kdelr2
Daglb	312.839	0.0290134	0.0915878	0.316782	0.751409	0.960762	susceptible vs resilient	neuron1	neuron1_Daglb
Rac1	92.8022	2.77124	1.59222	1.74049	0.0817732	0.662085	susceptible vs resilient	neuron1	neuron1_Rac1
Fam220a	200.323	-0.0119242	0.125944	-0.0946784	0.92457	0.990265	susceptible vs resilient	neuron1	neuron1_Fam220a
Cyth3	508.416	-0.104951	0.0708141	-1.48206	0.138324	0.720837	susceptible vs resilient	neuron1	neuron1_Cyth3
Usp42	164.37	0.0577307	0.114334	0.504931	0.613607	0.932674	susceptible vs resilient	neuron1	neuron1_Usp42
D130017N08Rik	407.487	-0.338201	0.1598	-2.1164	0.034311	0.576274	susceptible vs resilient	neuron1	neuron1_D130017N08Rik
Eif2ak1	256.913	-0.0242165	0.0899581	-0.269197	0.787778	0.967835	susceptible vs resilient	neuron1	neuron1_Eif2ak1
Ankrd61	114.385	0.254792	0.202032	1.26115	0.207256	0.787006	susceptible vs resilient	neuron1	neuron1_Ankrd61
Aimp2	30.8961	0.0215707	0.350407	0.0615589	0.950914	0.994415	susceptible vs resilient	neuron1	neuron1_Aimp2
Pms2	181.48	0.283596	0.182489	1.55404	0.120175	0.70289	susceptible vs resilient	neuron1	neuron1_Pms2
Gm17135	242.277	0.157262	0.174856	0.899378	0.368452	0.866287	susceptible vs resilient	neuron1	neuron1_Gm17135
Rsph10b	118.944	0.179227	0.191953	0.933706	0.350456	0.859553	susceptible vs resilient	neuron1	neuron1_Rsph10b
Ccz1	495.224	-0.244554	0.158518	-1.54275	0.122892	0.703717	susceptible vs resilient	neuron1	neuron1_Ccz1
Lmtk2	844.802	-0.00856773	0.0554763	-0.15444	0.877263	0.982897	susceptible vs resilient	neuron1	neuron1_Lmtk2
Tecpr1	445.398	0.148231	0.101021	1.46732	0.142288	0.723207	susceptible vs resilient	neuron1	neuron1_Tecpr1
2900089D17Rik	21.7343	-0.198263	0.33446	-0.592785	0.553325	0.917079	susceptible vs resilient	neuron1	neuron1_2900089D17Rik
Bri3	180.881	0.368438	0.645278	0.570975	0.568016	0.918671	susceptible vs resilient	neuron1	neuron1_Bri3
Baiap2l1	171.029	0.0116481	0.107188	0.10867	0.913464	0.989296	susceptible vs resilient	neuron1	neuron1_Baiap2l1
Tmem130	2941.32	-0.139785	0.144744	-0.965744	0.334172	0.853465	susceptible vs resilient	neuron1	neuron1_Tmem130
Trrap	634.723	0.00216768	0.0600004	0.0361278	0.97118	0.996642	susceptible vs resilient	neuron1	neuron1_Trrap
Smurf1	635.79	0.112846	0.0952233	1.18507	0.23599	0.804004	susceptible vs resilient	neuron1	neuron1_Smurf1
Kpna7	20.4902	-0.269002	0.330494	-0.81394	0.415679	0.877992	susceptible vs resilient	neuron1	neuron1_Kpna7
Arpc1a	335.123	0.196082	0.508367	0.385708	0.699713	0.947432	susceptible vs resilient	neuron1	neuron1_Arpc1a
Arpc1b	160.683	-0.168382	0.201198	-0.836897	0.40265	0.874088	susceptible vs resilient	neuron1	neuron1_Arpc1b
Bud31	103.775	0.163739	0.280149	0.584473	0.558902	0.918045	susceptible vs resilient	neuron1	neuron1_Bud31
Ptcd1	117.25	0.057922	0.162196	0.357111	0.721008	0.95102	susceptible vs resilient	neuron1	neuron1_Ptcd1
Cpsf4	221.118	0.132017	0.15089	0.874923	0.381616	0.869414	susceptible vs resilient	neuron1	neuron1_Cpsf4
Zkscan14	32.7975	-0.140788	0.275279	-0.511438	0.609045	0.931565	susceptible vs resilient	neuron1	neuron1_Zkscan14
Zkscan5	113.943	-0.0393314	0.153833	-0.255677	0.7982	0.970152	susceptible vs resilient	neuron1	neuron1_Zkscan5
Zfp655	116.879	-0.101718	0.164253	-0.619274	0.535736	0.911547	susceptible vs resilient	neuron1	neuron1_Zfp655
Zscan25	55.1877	0.0688028	0.225933	0.304528	0.760726	0.963402	susceptible vs resilient	neuron1	neuron1_Zscan25
B230303O12Rik	37.2882	-0.0663502	0.252713	-0.262552	0.792896	0.968254	susceptible vs resilient	neuron1	neuron1_B230303O12Rik
Rnf6	129.645	0.298309	0.279532	1.06717	0.285893	0.832644	susceptible vs resilient	neuron1	neuron1_Rnf6
Cdk8	1285.35	0.137302	0.102628	1.33786	0.180941	0.763944	susceptible vs resilient	neuron1	neuron1_Cdk8
Wasf3	861.951	-0.145556	0.0655415	-2.22083	0.0263625	0.554238	susceptible vs resilient	neuron1	neuron1_Wasf3
Gpr12	28.8822	0.43698	0.50182	0.870789	0.383869	0.869414	susceptible vs resilient	neuron1	neuron1_Gpr12
Usp12	198.643	-0.102565	0.138868	-0.738578	0.460163	0.890832	susceptible vs resilient	neuron1	neuron1_Usp12
Gtf3a	42.4553	-0.0242907	0.622791	-0.039003	0.968888	0.996405	susceptible vs resilient	neuron1	neuron1_Gtf3a
Mtif3	158.685	0.0678503	0.120606	0.562579	0.573722	0.921152	susceptible vs resilient	neuron1	neuron1_Mtif3
Lnx2	30.6656	0.135793	0.264392	0.513606	0.607527	0.931126	susceptible vs resilient	neuron1	neuron1_Lnx2
Flt3	599.103	-0.222838	0.159124	-1.40041	0.161392	0.742459	susceptible vs resilient	neuron1	neuron1_Flt3
Pan3	1374.46	-0.0273761	0.0968022	-0.282805	0.777326	0.96619	susceptible vs resilient	neuron1	neuron1_Pan3
Flt1	21.0808	-1.20525	1.73376	-0.695168	0.48695	0.897286	susceptible vs resilient	neuron1	neuron1_Flt1
Slc46a3	121.627	0.0104126	0.140368	0.0741807	0.940867	0.99308	susceptible vs resilient	neuron1	neuron1_Slc46a3
Mtus2	1989.58	0.0350755	0.0716074	0.48983	0.624254	0.935973	susceptible vs resilient	neuron1	neuron1_Mtus2
Slc7a1	206.92	-0.0408709	0.124107	-0.329319	0.741914	0.958553	susceptible vs resilient	neuron1	neuron1_Slc7a1
Ubl3	292.484	0.519968	0.573322	0.906938	0.36444	0.864694	susceptible vs resilient	neuron1	neuron1_Ubl3
Katnal1	312.689	-0.151833	0.0942486	-1.61098	0.107184	0.693665	susceptible vs resilient	neuron1	neuron1_Katnal1
5930430L01Rik	89.2854	0.165586	0.196846	0.841195	0.400239	0.873901	susceptible vs resilient	neuron1	neuron1_5930430L01Rik
Hmgb1	660.005	-0.117996	0.0745603	-1.58256	0.113523	0.696405	susceptible vs resilient	neuron1	neuron1_Hmgb1
Gm42788	287.81	-0.00935502	0.187102	-0.0499995	0.960123	0.996405	susceptible vs resilient	neuron1	neuron1_Gm42788
Gm43332	30.2856	0.0549371	0.304225	0.18058	0.856697	0.980837	susceptible vs resilient	neuron1	neuron1_Gm43332
Uspl1	186.297	-0.0380928	0.128205	-0.297125	0.766371	0.964355	susceptible vs resilient	neuron1	neuron1_Uspl1
Medag	44.6145	0.350923	0.384986	0.911523	0.36202	0.864694	susceptible vs resilient	neuron1	neuron1_Medag
Gm43150	40.7613	0.220947	0.420367	0.525605	0.599163	0.93021	susceptible vs resilient	neuron1	neuron1_Gm43150
Gm15997	34.0398	0.657431	0.378068	1.73892	0.0820486	0.662085	susceptible vs resilient	neuron1	neuron1_Gm15997
Wdr95	66.8169	0.361298	0.38941	0.927809	0.353507	0.860324	susceptible vs resilient	neuron1	neuron1_Wdr95
Hsph1	146.27	0.696486	1.11448	0.624942	0.532009	0.909633	susceptible vs resilient	neuron1	neuron1_Hsph1
B3glct	352.963	0.0213235	0.131097	0.162654	0.870791	0.982581	susceptible vs resilient	neuron1	neuron1_B3glct
Rxfp2	22.4392	0.46863	0.720927	0.650037	0.515668	0.90579	susceptible vs resilient	neuron1	neuron1_Rxfp2
Fry	2935.92	0.0249936	0.062234	0.401607	0.687974	0.945598	susceptible vs resilient	neuron1	neuron1_Fry
Gm42556	301.877	0.350868	0.181188	1.93648	0.0528086	0.610061	susceptible vs resilient	neuron1	neuron1_Gm42556
Brca2	103.14	-0.0811076	0.159892	-0.507264	0.61197	0.932326	susceptible vs resilient	neuron1	neuron1_Brca2
N4bp2l1	627.17	-0.0388187	0.0642117	-0.604542	0.545484	0.91569	susceptible vs resilient	neuron1	neuron1_N4bp2l1
Gm43598	32.3506	0.0178688	0.26336	0.0678496	0.945905	0.993477	susceptible vs resilient	neuron1	neuron1_Gm43598
Gm43597	104.617	-0.0277154	0.170698	-0.162365	0.871018	0.982581	susceptible vs resilient	neuron1	neuron1_Gm43597
N4bp2l2	1307.85	0.0830543	0.0715426	1.16091	0.245679	0.812616	susceptible vs resilient	neuron1	neuron1_N4bp2l2
Pds5b	976.105	0.0640618	0.0847713	0.755701	0.449828	0.889717	susceptible vs resilient	neuron1	neuron1_Pds5b
Stard13	35.2265	0.071537	0.299883	0.23855	0.811455	0.971566	susceptible vs resilient	neuron1	neuron1_Stard13
Gm42906	43.0017	-0.211512	0.278069	-0.760646	0.446869	0.888694	susceptible vs resilient	neuron1	neuron1_Gm42906
Rfc3	92.8031	-0.0754945	0.157863	-0.478228	0.632488	0.9367	susceptible vs resilient	neuron1	neuron1_Rfc3
Hepacam2	25.3066	-0.529144	0.358009	-1.47802	0.139403	0.721215	susceptible vs resilient	neuron1	neuron1_Hepacam2
Vps50	451.428	-0.0296739	0.0990174	-0.299684	0.764418	0.964355	susceptible vs resilient	neuron1	neuron1_Vps50
Calcr	75.3837	-0.27221	0.476963	-0.570714	0.568194	0.918698	susceptible vs resilient	neuron1	neuron1_Calcr
Bet1	49.9307	1.79003	0.642153	2.78755	0.0053109	0.430667	susceptible vs resilient	neuron1	neuron1_Bet1
Casd1	562.038	-0.041717	0.151564	-0.275244	0.783129	0.96619	susceptible vs resilient	neuron1	neuron1_Casd1
Sgce	688.894	-0.00872433	0.0831472	-0.104926	0.916434	0.989296	susceptible vs resilient	neuron1	neuron1_Sgce
Peg10	111.313	-0.181485	0.324938	-0.558522	0.576488	0.922604	susceptible vs resilient	neuron1	neuron1_Peg10
Ppp1r9a	2593.08	-0.024734	0.0698239	-0.354234	0.723164	0.951825	susceptible vs resilient	neuron1	neuron1_Ppp1r9a
Asb4	19.7146	0.491066	0.630298	0.779102	0.43592	0.884852	susceptible vs resilient	neuron1	neuron1_Asb4
Dync1i1	3320.89	-0.100874	0.0965418	-1.04487	0.296083	0.836474	susceptible vs resilient	neuron1	neuron1_Dync1i1
1700019G24Rik	64.9021	-0.252416	0.239827	-1.05249	0.292573	0.835111	susceptible vs resilient	neuron1	neuron1_1700019G24Rik
Slc25a13	402.4	-0.174822	0.118819	-1.47134	0.1412	0.722312	susceptible vs resilient	neuron1	neuron1_Slc25a13
Sdhaf3	202.014	0.0258875	0.112607	0.229893	0.818175	0.973267	susceptible vs resilient	neuron1	neuron1_Sdhaf3
Tac1	168.374	0.699127	0.51615	1.3545	0.175576	0.759326	susceptible vs resilient	neuron1	neuron1_Tac1
Asns	163.276	-0.252786	0.163809	-1.54318	0.122788	0.703717	susceptible vs resilient	neuron1	neuron1_Asns
C1galt1	162.508	0.11553	0.119962	0.963055	0.33552	0.853465	susceptible vs resilient	neuron1	neuron1_C1galt1
Col28a1	25.7071	0.493192	0.685153	0.719828	0.471631	0.891898	susceptible vs resilient	neuron1	neuron1_Col28a1
Mios	258.35	0.00367226	0.125443	0.0292743	0.976646	0.997188	susceptible vs resilient	neuron1	neuron1_Mios
Rpa3	48.0439	-0.176891	0.216865	-0.81567	0.414689	0.877205	susceptible vs resilient	neuron1	neuron1_Rpa3
Gm45062	40.6501	0.0025716	0.263212	0.00977006	0.992205	0.999263	susceptible vs resilient	neuron1	neuron1_Gm45062
Gm16055	117.621	0.0723584	0.174392	0.414918	0.678202	0.943383	susceptible vs resilient	neuron1	neuron1_Gm16055
Gm16043	333.618	0.0524104	0.108393	0.483524	0.628724	0.936308	susceptible vs resilient	neuron1	neuron1_Gm16043
Glcci1	18.0848	0.233272	0.665847	0.350339	0.726084	0.95264	susceptible vs resilient	neuron1	neuron1_Glcci1
Ica1	1825.02	0.0228821	0.0470649	0.486182	0.626838	0.93627	susceptible vs resilient	neuron1	neuron1_Ica1
Nxph1	6386.14	0.0499683	0.0842297	0.593239	0.553021	0.917079	susceptible vs resilient	neuron1	neuron1_Nxph1
Ndufa4	26.5095	4.09379	2.63348	1.55452	0.120061	0.70289	susceptible vs resilient	neuron1	neuron1_Ndufa4
Phf14	1670.54	-0.0740333	0.0412201	-1.79605	0.072487	0.656153	susceptible vs resilient	neuron1	neuron1_Phf14
Thsd7a	1767.91	-0.216328	0.141584	-1.52792	0.126533	0.709088	susceptible vs resilient	neuron1	neuron1_Thsd7a
Gm44129	238.287	-0.0208938	0.187998	-0.111138	0.911507	0.989087	susceptible vs resilient	neuron1	neuron1_Gm44129
Tmem106b	337.747	0.185282	0.37356	0.49599	0.619902	0.935444	susceptible vs resilient	neuron1	neuron1_Tmem106b
Tmem168	140.137	0.103643	0.142355	0.728061	0.466576	0.890832	susceptible vs resilient	neuron1	neuron1_Tmem168
Bmt2	527.058	0.0723096	0.0742585	0.973755	0.330178	0.850199	susceptible vs resilient	neuron1	neuron1_Bmt2
Gpr85	179.659	0.289151	0.166065	1.74119	0.0816503	0.662085	susceptible vs resilient	neuron1	neuron1_Gpr85
1110019D14Rik	206.305	0.097526	0.1017	0.958956	0.337581	0.854134	susceptible vs resilient	neuron1	neuron1_1110019D14Rik
Foxp2	1464.03	0.00168323	0.236645	0.0071129	0.994325	0.999594	susceptible vs resilient	neuron1	neuron1_Foxp2
Mdfic	26.2533	0.107493	0.364766	0.294691	0.76823	0.964592	susceptible vs resilient	neuron1	neuron1_Mdfic
Gm4876	405.34	0.546214	0.229125	2.38391	0.0171296	0.529883	susceptible vs resilient	neuron1	neuron1_Gm4876
Tes	166.897	0.713718	0.25132	2.83988	0.00451304	0.430667	susceptible vs resilient	neuron1	neuron1_Tes
Gm15581	20.5068	0.298975	0.492424	0.607149	0.543752	0.915047	susceptible vs resilient	neuron1	neuron1_Gm15581
Met	28.2151	-0.145966	0.390452	-0.373838	0.708525	0.948249	susceptible vs resilient	neuron1	neuron1_Met
Capza2	60.6033	1.86294	1.73392	1.07441	0.282639	0.831494	susceptible vs resilient	neuron1	neuron1_Capza2
St7	1190.37	-0.0102654	0.051833	-0.198047	0.843008	0.978891	susceptible vs resilient	neuron1	neuron1_St7
Cftr	80.2388	-0.17748	0.26967	-0.658139	0.510449	0.904322	susceptible vs resilient	neuron1	neuron1_Cftr
Cttnbp2	2006.2	0.0399846	0.0726065	0.550702	0.581838	0.924333	susceptible vs resilient	neuron1	neuron1_Cttnbp2
Gm15594	353.686	0.113527	0.148699	0.763473	0.445181	0.887949	susceptible vs resilient	neuron1	neuron1_Gm15594
Lsm8	38.8523	-0.211172	1.00701	-0.209701	0.833901	0.977127	susceptible vs resilient	neuron1	neuron1_Lsm8
Kcnd2	11036.3	0.0334286	0.0850347	0.393117	0.694233	0.946535	susceptible vs resilient	neuron1	neuron1_Kcnd2
Tspan12	188.738	-0.295806	0.139526	-2.12008	0.0339992	0.576274	susceptible vs resilient	neuron1	neuron1_Tspan12
Ing3	104.289	0.104077	0.159412	0.652879	0.513834	0.905477	susceptible vs resilient	neuron1	neuron1_Ing3
Cped1	58.0252	-0.350845	0.282597	-1.2415	0.214421	0.791953	susceptible vs resilient	neuron1	neuron1_Cped1
Fam3c	233.557	-0.307719	0.148121	-2.07749	0.0377566	0.594346	susceptible vs resilient	neuron1	neuron1_Fam3c
Ptprz1	1049.64	0.0717076	0.21352	0.335835	0.736995	0.957315	susceptible vs resilient	neuron1	neuron1_Ptprz1
Cadps2	1100.59	-0.135918	0.196477	-0.691776	0.489078	0.897754	susceptible vs resilient	neuron1	neuron1_Cadps2
Slc13a1	62.1741	0.0129174	0.321497	0.0401789	0.96795	0.996405	susceptible vs resilient	neuron1	neuron1_Slc13a1
Iqub	46.4967	-0.0789206	0.265118	-0.297681	0.765947	0.964355	susceptible vs resilient	neuron1	neuron1_Iqub
Wasl	605.595	0.0597079	0.0748484	0.797717	0.425035	0.879881	susceptible vs resilient	neuron1	neuron1_Wasl
Pot1a	178.872	-0.0369637	0.118119	-0.312936	0.75433	0.960762	susceptible vs resilient	neuron1	neuron1_Pot1a
Grm8	3437.46	0.155998	0.0856482	1.82139	0.0685481	0.650936	susceptible vs resilient	neuron1	neuron1_Grm8
6530409C15Rik	1258.89	0.124686	0.134281	0.928539	0.353128	0.860223	susceptible vs resilient	neuron1	neuron1_6530409C15Rik
Zfp800	283.891	-0.105376	0.129124	-0.816081	0.414454	0.877205	susceptible vs resilient	neuron1	neuron1_Zfp800
Gcc1	42.8926	0.11023	0.285044	0.386714	0.698968	0.947432	susceptible vs resilient	neuron1	neuron1_Gcc1
Arf5	329.473	0.692884	0.419532	1.65156	0.0986238	0.681446	susceptible vs resilient	neuron1	neuron1_Arf5
Snd1	911.286	0.100538	0.0494057	2.03495	0.0418563	0.599653	susceptible vs resilient	neuron1	neuron1_Snd1
Lrrc4	1881.28	0.0697228	0.076024	0.917115	0.359082	0.864426	susceptible vs resilient	neuron1	neuron1_Lrrc4
Gm3294	193.93	-0.327583	0.195181	-1.67836	0.0932777	0.67134	susceptible vs resilient	neuron1	neuron1_Gm3294
Rbm28	881.593	-0.235939	0.115977	-2.03437	0.0419144	0.599653	susceptible vs resilient	neuron1	neuron1_Rbm28
Prrt4	100.699	0.195791	0.162244	1.20677	0.227519	0.798549	susceptible vs resilient	neuron1	neuron1_Prrt4
Impdh1	323.019	-0.0668917	0.136433	-0.490291	0.623928	0.935877	susceptible vs resilient	neuron1	neuron1_Impdh1
Calu	231.595	0.00693506	0.105111	0.0659787	0.947395	0.993856	susceptible vs resilient	neuron1	neuron1_Calu
Ccdc136	812.296	-0.260003	0.102247	-2.54289	0.0109939	0.487423	susceptible vs resilient	neuron1	neuron1_Ccdc136
Kcp	25.8948	0.0276164	0.387121	0.0713379	0.943129	0.99308	susceptible vs resilient	neuron1	neuron1_Kcp
Tnpo3	718.686	0.0166059	0.0625977	0.26528	0.790794	0.968254	susceptible vs resilient	neuron1	neuron1_Tnpo3
Tspan33	252.035	0.0209008	0.154642	0.135155	0.892489	0.986551	susceptible vs resilient	neuron1	neuron1_Tspan33
Ahcyl2	1868.21	-0.100649	0.0690753	-1.45709	0.145092	0.725903	susceptible vs resilient	neuron1	neuron1_Ahcyl2
Strip2	182.492	0.312351	0.151792	2.05776	0.0396131	0.598725	susceptible vs resilient	neuron1	neuron1_Strip2
Nrf1	1057.7	0.084292	0.103836	0.811783	0.416916	0.877992	susceptible vs resilient	neuron1	neuron1_Nrf1
Ube2h	1155.67	0.0134726	0.0424811	0.317143	0.751135	0.960762	susceptible vs resilient	neuron1	neuron1_Ube2h
Zc3hc1	125.829	-0.13932	0.161701	-0.86159	0.388913	0.870281	susceptible vs resilient	neuron1	neuron1_Zc3hc1
Klhdc10	2299.14	-0.0301114	0.0605788	-0.497062	0.619145	0.935124	susceptible vs resilient	neuron1	neuron1_Klhdc10
Tmem209	146.502	0.300445	0.139772	2.14954	0.0315919	0.568342	susceptible vs resilient	neuron1	neuron1_Tmem209
Cep41	24.4769	-0.174017	0.447601	-0.388778	0.69744	0.947432	susceptible vs resilient	neuron1	neuron1_Cep41
Mest	422.692	0.282007	0.112265	2.51198	0.0120055	0.499206	susceptible vs resilient	neuron1	neuron1_Mest
Copg2	1392.17	-0.0546578	0.0773276	-0.706833	0.47967	0.895466	susceptible vs resilient	neuron1	neuron1_Copg2
Lncpint	3643.23	0.038454	0.0489961	0.784838	0.432549	0.883314	susceptible vs resilient	neuron1	neuron1_Lncpint
Gm13833	30.0172	-0.0878292	0.325681	-0.269679	0.787407	0.967793	susceptible vs resilient	neuron1	neuron1_Gm13833
Gm14532	96.0581	-0.0528247	0.151914	-0.347727	0.728045	0.953022	susceptible vs resilient	neuron1	neuron1_Gm14532
Mkln1os	750.834	-0.0407616	0.0987231	-0.412888	0.679689	0.944044	susceptible vs resilient	neuron1	neuron1_Mkln1os
Gm13844	95.5681	-0.0868771	0.147876	-0.587498	0.556869	0.917505	susceptible vs resilient	neuron1	neuron1_Gm13844
Mkln1	1176.15	-0.152207	0.0605023	-2.51573	0.0118787	0.497536	susceptible vs resilient	neuron1	neuron1_Mkln1
Gm43154	94.7225	0.0354628	0.253364	0.139968	0.888685	0.985451	susceptible vs resilient	neuron1	neuron1_Gm43154
Plxna4	3623.76	0.0564251	0.0470902	1.19823	0.230826	0.802211	susceptible vs resilient	neuron1	neuron1_Plxna4
Plxna4os3	402.858	0.1978	0.138711	1.42598	0.153874	0.73551	susceptible vs resilient	neuron1	neuron1_Plxna4os3
Plxna4os2	51.1752	-0.154043	0.314768	-0.489386	0.624568	0.936151	susceptible vs resilient	neuron1	neuron1_Plxna4os2
Chchd3	1249.61	-0.126831	0.0717928	-1.76662	0.0772919	0.660416	susceptible vs resilient	neuron1	neuron1_Chchd3
Gm14540	68.8393	-0.231428	0.219249	-1.05555	0.291175	0.83497	susceptible vs resilient	neuron1	neuron1_Gm14540
Exoc4	2962.56	-0.0530189	0.0352186	-1.50542	0.132215	0.714207	susceptible vs resilient	neuron1	neuron1_Exoc4
Lrguk	41.5085	0.00825435	0.250133	0.0329998	0.973675	0.996934	susceptible vs resilient	neuron1	neuron1_Lrguk
Gm13856	65.26	-0.00512871	0.195482	-0.0262362	0.979069	0.997188	susceptible vs resilient	neuron1	neuron1_Gm13856
Slc35b4	166.852	-0.072042	0.201978	-0.356682	0.72133	0.951072	susceptible vs resilient	neuron1	neuron1_Slc35b4
Akr1b3	229.683	0.33132	0.162793	2.03522	0.041829	0.599653	susceptible vs resilient	neuron1	neuron1_Akr1b3
Akr1b10	170.806	-0.226749	0.177128	-1.28014	0.200495	0.782509	susceptible vs resilient	neuron1	neuron1_Akr1b10
Bpgm	12.2707	0.126028	1.10353	0.114205	0.909075	0.98812	susceptible vs resilient	neuron1	neuron1_Bpgm
Cald1	325.364	-0.114867	0.163839	-0.701098	0.483242	0.895975	susceptible vs resilient	neuron1	neuron1_Cald1
Agbl3	163.43	-0.0636127	0.128602	-0.494648	0.620849	0.935444	susceptible vs resilient	neuron1	neuron1_Agbl3
Tmem140	16.8086	0.267485	0.47094	0.567982	0.570047	0.919349	susceptible vs resilient	neuron1	neuron1_Tmem140
3110062M04Rik	92.8899	-0.0776737	0.269841	-0.28785	0.773461	0.965352	susceptible vs resilient	neuron1	neuron1_3110062M04Rik
Wdr91	101.785	0.156677	0.143418	1.09245	0.274636	0.828576	susceptible vs resilient	neuron1	neuron1_Wdr91
Cnot4	1397.47	-0.15861	0.060364	-2.62757	0.0085998	0.466321	susceptible vs resilient	neuron1	neuron1_Cnot4
Nup205	314.538	-0.0394824	0.120367	-0.328017	0.742899	0.958561	susceptible vs resilient	neuron1	neuron1_Nup205
Mtpn	154.844	0.74375	0.795428	0.935031	0.349772	0.858969	susceptible vs resilient	neuron1	neuron1_Mtpn
9330158H04Rik	288.457	-0.000878981	0.216393	-0.00406197	0.996759	0.999623	susceptible vs resilient	neuron1	neuron1_9330158H04Rik
Chrm2	1448.42	0.0288988	0.150621	0.191864	0.847849	0.979545	susceptible vs resilient	neuron1	neuron1_Chrm2
Ptn	530.147	0.0162785	0.295509	0.0550862	0.95607	0.995868	susceptible vs resilient	neuron1	neuron1_Ptn
Dgki	3305.74	0.131344	0.0470101	2.79396	0.00520677	0.430667	susceptible vs resilient	neuron1	neuron1_Dgki
1700111E14Rik	1662.25	0.0210706	0.0992334	0.212334	0.831847	0.977048	susceptible vs resilient	neuron1	neuron1_1700111E14Rik
Creb3l2	129.521	-0.183851	0.141642	-1.298	0.194288	0.775458	susceptible vs resilient	neuron1	neuron1_Creb3l2
Trim24	403.427	0.0351604	0.0809972	0.434094	0.66422	0.941886	susceptible vs resilient	neuron1	neuron1_Trim24
Svopl	80.0803	-0.134179	0.234196	-0.572933	0.56669	0.918045	susceptible vs resilient	neuron1	neuron1_Svopl
Atp6v0a4	50.7319	0.0425192	0.250987	0.169408	0.865476	0.982324	susceptible vs resilient	neuron1	neuron1_Atp6v0a4
D630045J12Rik	988.142	0.0906187	0.0734452	1.23383	0.217267	0.793063	susceptible vs resilient	neuron1	neuron1_D630045J12Rik
Zc3hav1l	26.3056	0.072199	0.353325	0.204342	0.838086	0.978429	susceptible vs resilient	neuron1	neuron1_Zc3hav1l
Zc3hav1	54.0556	-0.245515	0.333372	-0.73646	0.461451	0.890832	susceptible vs resilient	neuron1	neuron1_Zc3hav1
Ttc26	219.651	0.0415117	0.152362	0.272454	0.785273	0.967181	susceptible vs resilient	neuron1	neuron1_Ttc26
Ubn2	3371.03	0.0667967	0.0712503	0.937494	0.348504	0.858744	susceptible vs resilient	neuron1	neuron1_Ubn2
Fmc1	80.0066	0.871616	0.780368	1.11693	0.264024	0.820811	susceptible vs resilient	neuron1	neuron1_Fmc1
Luc7l2	4122.72	-0.0262473	0.074338	-0.35308	0.724028	0.952219	susceptible vs resilient	neuron1	neuron1_Luc7l2
Gm26699	2215.06	0.464179	0.233762	1.98569	0.047068	0.604148	susceptible vs resilient	neuron1	neuron1_Gm26699
Clec2l	291.695	-0.0256008	0.205033	-0.124862	0.900633	0.987268	susceptible vs resilient	neuron1	neuron1_Clec2l
Hipk2	1593.64	-0.0821082	0.0809734	-1.01401	0.310576	0.841053	susceptible vs resilient	neuron1	neuron1_Hipk2
Tbxas1	55.7278	-0.0253299	0.237651	-0.106584	0.915119	0.989296	susceptible vs resilient	neuron1	neuron1_Tbxas1
Parp12	55.2536	-0.233247	0.230156	-1.01343	0.310855	0.841053	susceptible vs resilient	neuron1	neuron1_Parp12
4930599N23Rik	112.118	0.646328	0.184275	3.5074	0.000452503	0.226462	susceptible vs resilient	neuron1	neuron1_4930599N23Rik
Kdm7a	474.952	-0.0961239	0.0960418	-1.00085	0.316897	0.843938	susceptible vs resilient	neuron1	neuron1_Kdm7a
Slc37a3	210.388	-0.0136518	0.112619	-0.121221	0.903516	0.987268	susceptible vs resilient	neuron1	neuron1_Slc37a3
Mkrn1	368.518	-0.200989	0.108952	-1.84475	0.0650738	0.643913	susceptible vs resilient	neuron1	neuron1_Mkrn1
Dennd2a	362.734	0.339541	0.146318	2.32057	0.0203101	0.532425	susceptible vs resilient	neuron1	neuron1_Dennd2a
Adck2	89.7772	-0.108173	0.159483	-0.678275	0.497597	0.900417	susceptible vs resilient	neuron1	neuron1_Adck2
Gm16272	126.871	0.0217915	0.157155	0.138663	0.889717	0.985743	susceptible vs resilient	neuron1	neuron1_Gm16272
Ndufb2	21.2352	0.169147	1.34576	0.125689	0.899978	0.987268	susceptible vs resilient	neuron1	neuron1_Ndufb2
Braf	1645.79	0.0224205	0.0776163	0.288864	0.772686	0.965092	susceptible vs resilient	neuron1	neuron1_Braf
Mrps33	210.608	0.169044	0.627573	0.269361	0.787652	0.967835	susceptible vs resilient	neuron1	neuron1_Mrps33
Tmem178b	5795.31	0.120427	0.0707787	1.70146	0.0888563	0.668591	susceptible vs resilient	neuron1	neuron1_Tmem178b
Gm26807	105.975	0.127585	0.175701	0.726148	0.467748	0.890832	susceptible vs resilient	neuron1	neuron1_Gm26807
Agk	566.964	-0.120668	0.125166	-0.964068	0.335012	0.853465	susceptible vs resilient	neuron1	neuron1_Agk
E330009J07Rik	259.015	0.297408	0.108136	2.75032	0.00595369	0.430667	susceptible vs resilient	neuron1	neuron1_E330009J07Rik
Ssbp1	267.942	-0.190552	0.111668	-1.70642	0.0879292	0.667407	susceptible vs resilient	neuron1	neuron1_Ssbp1
Ephb6	239.485	0.0561492	0.131377	0.427391	0.669094	0.942455	susceptible vs resilient	neuron1	neuron1_Ephb6
Trpv6	81.3091	0.103235	0.194066	0.531958	0.594755	0.927702	susceptible vs resilient	neuron1	neuron1_Trpv6
Casp2	96.6328	-0.0391363	0.169708	-0.23061	0.817618	0.973182	susceptible vs resilient	neuron1	neuron1_Casp2
Clcn1	98.5664	0.118549	0.199805	0.593321	0.552966	0.917079	susceptible vs resilient	neuron1	neuron1_Clcn1
Gm44284	22.5338	0.0664161	0.32259	0.205884	0.836881	0.978071	susceptible vs resilient	neuron1	neuron1_Gm44284
Zyx	74.0855	1.04536	0.596055	1.7538	0.0794641	0.662085	susceptible vs resilient	neuron1	neuron1_Zyx
Epha1	23.5101	-0.0149465	0.331055	-0.0451481	0.963989	0.996405	susceptible vs resilient	neuron1	neuron1_Epha1
Tcaf1	1260.6	-0.061166	0.0837128	-0.730664	0.464984	0.890832	susceptible vs resilient	neuron1	neuron1_Tcaf1
Tpk1	456.013	-0.10057	0.0825845	-1.21779	0.223305	0.793803	susceptible vs resilient	neuron1	neuron1_Tpk1
Cntnap2	32360.4	0.0815359	0.0514203	1.58568	0.112813	0.696405	susceptible vs resilient	neuron1	neuron1_Cntnap2
Cul1	1012.56	-0.0361091	0.0637724	-0.566218	0.571245	0.920311	susceptible vs resilient	neuron1	neuron1_Cul1
Ezh2	225.614	-0.212352	0.122302	-1.7363	0.0825114	0.662085	susceptible vs resilient	neuron1	neuron1_Ezh2
Gm26625	52.7532	0.0971443	0.213219	0.455608	0.648672	0.938647	susceptible vs resilient	neuron1	neuron1_Gm26625
Pdia4	130.073	-0.267773	0.191081	-1.40136	0.161106	0.742459	susceptible vs resilient	neuron1	neuron1_Pdia4
Zfp786	38.2726	0.273208	0.254575	1.07319	0.283184	0.831494	susceptible vs resilient	neuron1	neuron1_Zfp786
Zfp398	977.09	0.00457565	0.0679676	0.067321	0.946326	0.993702	susceptible vs resilient	neuron1	neuron1_Zfp398
Zfp282	305.316	0.0942927	0.11702	0.805781	0.420369	0.877992	susceptible vs resilient	neuron1	neuron1_Zfp282
Zfp212	85.9157	0.168067	0.156452	1.07424	0.282714	0.831494	susceptible vs resilient	neuron1	neuron1_Zfp212
Zfp956	218.033	0.184311	0.122505	1.50452	0.132446	0.714384	susceptible vs resilient	neuron1	neuron1_Zfp956
Zfp777	224.816	0.208177	0.109163	1.90704	0.0565156	0.617267	susceptible vs resilient	neuron1	neuron1_Zfp777
Zfp746	336.528	-0.0353115	0.111548	-0.316559	0.751578	0.960762	susceptible vs resilient	neuron1	neuron1_Zfp746
Gm16630	39.4857	0.391634	0.30742	1.27394	0.202686	0.783729	susceptible vs resilient	neuron1	neuron1_Gm16630
Gm44696	45.7193	0.16604	0.239253	0.693994	0.487686	0.897286	susceptible vs resilient	neuron1	neuron1_Gm44696
Krba1	329.656	0.0223784	0.0872674	0.256435	0.797615	0.970056	susceptible vs resilient	neuron1	neuron1_Krba1
Zfp467	165.599	-0.0286866	0.127097	-0.225706	0.82143	0.974785	susceptible vs resilient	neuron1	neuron1_Zfp467
Atp6v0e2	112.363	0.928336	0.737097	1.25945	0.207868	0.787006	susceptible vs resilient	neuron1	neuron1_Atp6v0e2
Lrrc61	39.2123	0.613779	0.624071	0.983508	0.325358	0.847568	susceptible vs resilient	neuron1	neuron1_Lrrc61
Repin1	202.385	-0.199197	0.186883	-1.06589	0.286473	0.832644	susceptible vs resilient	neuron1	neuron1_Repin1
Gm38804	96.1906	0.02188	0.164622	0.132911	0.894264	0.986874	susceptible vs resilient	neuron1	neuron1_Gm38804
AI854703	110.774	-0.360502	0.208958	-1.72524	0.0844848	0.662085	susceptible vs resilient	neuron1	neuron1_AI854703
Malsu1	327.482	-0.157375	0.0927663	-1.69646	0.0897981	0.669527	susceptible vs resilient	neuron1	neuron1_Malsu1
Igf2bp3	1732.95	0.23773	0.135044	1.76039	0.0783411	0.661234	susceptible vs resilient	neuron1	neuron1_Igf2bp3
Tra2a	2435.71	-0.00768849	0.0590419	-0.130221	0.896392	0.987268	susceptible vs resilient	neuron1	neuron1_Tra2a
Ccdc126	101.245	-0.221741	0.148179	-1.49644	0.134539	0.71544	susceptible vs resilient	neuron1	neuron1_Ccdc126
Npy	13.3965	-0.785469	1.66723	-0.471123	0.637553	0.93707	susceptible vs resilient	neuron1	neuron1_Npy
Mpp6	645.069	-0.0831476	0.0863373	-0.963055	0.33552	0.853465	susceptible vs resilient	neuron1	neuron1_Mpp6
Gsdme	2191	-0.190305	0.102326	-1.85979	0.0629151	0.635238	susceptible vs resilient	neuron1	neuron1_Gsdme
Osbpl3	186.615	0.0291176	0.235913	0.123425	0.90177	0.987268	susceptible vs resilient	neuron1	neuron1_Osbpl3
5430402O13Rik	72.4527	0.0440396	0.195871	0.224839	0.822104	0.974879	susceptible vs resilient	neuron1	neuron1_5430402O13Rik
4921507P07Rik	95.043	0.306686	0.164185	1.86793	0.0617723	0.633918	susceptible vs resilient	neuron1	neuron1_4921507P07Rik
Nfe2l3	431.928	0.0205937	0.0948461	0.217128	0.828109	0.976535	susceptible vs resilient	neuron1	neuron1_Nfe2l3
Hnrnpa2b1	1677.24	-0.138873	0.129176	-1.07507	0.282345	0.831494	susceptible vs resilient	neuron1	neuron1_Hnrnpa2b1
Cbx3	229.667	1.05271	0.398728	2.64017	0.00828654	0.464875	susceptible vs resilient	neuron1	neuron1_Cbx3
Snx10	728.022	0.0399697	0.0664223	0.60175	0.54734	0.916135	susceptible vs resilient	neuron1	neuron1_Snx10
Skap2	215.027	-0.133559	0.197125	-0.677536	0.498066	0.900632	susceptible vs resilient	neuron1	neuron1_Skap2
Hibadh	630.632	0.00554805	0.0738911	0.0750841	0.940148	0.99308	susceptible vs resilient	neuron1	neuron1_Hibadh
Tax1bp1	657.013	0.0461478	0.0601847	0.76677	0.443218	0.886839	susceptible vs resilient	neuron1	neuron1_Tax1bp1
Jazf1	1848.46	0.133213	0.0689193	1.93288	0.0532513	0.610508	susceptible vs resilient	neuron1	neuron1_Jazf1
Creb5	77.6421	-0.201929	0.474066	-0.425952	0.670143	0.942768	susceptible vs resilient	neuron1	neuron1_Creb5
Gm16499	19.2596	-0.123908	0.532774	-0.232571	0.816095	0.972526	susceptible vs resilient	neuron1	neuron1_Gm16499
Chn2	576.657	0.00272955	0.158392	0.0172328	0.986251	0.998733	susceptible vs resilient	neuron1	neuron1_Chn2
Wipf3	378.185	-0.0423746	0.0985333	-0.430053	0.667157	0.941992	susceptible vs resilient	neuron1	neuron1_Wipf3
Gm44026	32.7006	-0.221881	0.275895	-0.804221	0.421269	0.877992	susceptible vs resilient	neuron1	neuron1_Gm44026
Scrn1	490.021	0.304496	0.227932	1.33591	0.181579	0.764564	susceptible vs resilient	neuron1	neuron1_Scrn1
Fkbp14	110.596	-0.11837	0.154587	-0.765719	0.443844	0.887118	susceptible vs resilient	neuron1	neuron1_Fkbp14
Plekha8	209.605	0.0458056	0.124757	0.36716	0.7135	0.948704	susceptible vs resilient	neuron1	neuron1_Plekha8
Mturn	98.9102	0.0505194	0.239912	0.210575	0.833219	0.977127	susceptible vs resilient	neuron1	neuron1_Mturn
Znrf2	159.506	-0.0876657	0.14818	-0.591616	0.554108	0.917079	susceptible vs resilient	neuron1	neuron1_Znrf2
Nod1	21.6098	-0.886556	0.411478	-2.15456	0.0311961	0.566167	susceptible vs resilient	neuron1	neuron1_Nod1
Ggct	42.6491	0.614301	0.683229	0.899115	0.368592	0.866287	susceptible vs resilient	neuron1	neuron1_Ggct
Gars	455.693	-0.186125	0.106971	-1.73996	0.0818662	0.662085	susceptible vs resilient	neuron1	neuron1_Gars
Mindy4	124.916	0.329379	0.20019	1.64533	0.0999016	0.681888	susceptible vs resilient	neuron1	neuron1_Mindy4
Adcyap1r1	623.1	-0.220254	0.135395	-1.62675	0.103789	0.685491	susceptible vs resilient	neuron1	neuron1_Adcyap1r1
Neurod6	13.4602	1.34061	0.855425	1.56719	0.117071	0.700869	susceptible vs resilient	neuron1	neuron1_Neurod6
Pde1c	275.402	0.138549	1.14442	0.121065	0.903639	0.987268	susceptible vs resilient	neuron1	neuron1_Pde1c
Lsm5	50.1685	1.00281	0.809926	1.23815	0.215659	0.791953	susceptible vs resilient	neuron1	neuron1_Lsm5
Avl9	459.916	0.0731561	0.0743935	0.983367	0.325427	0.847568	susceptible vs resilient	neuron1	neuron1_Avl9
Kbtbd2	169.504	-0.175727	0.155668	-1.12885	0.25896	0.818035	susceptible vs resilient	neuron1	neuron1_Kbtbd2
Nt5c3	226.813	-0.0791789	0.123857	-0.639276	0.522643	0.906486	susceptible vs resilient	neuron1	neuron1_Nt5c3
Ppm1k	222.574	-0.146969	0.181408	-0.810156	0.41785	0.877992	susceptible vs resilient	neuron1	neuron1_Ppm1k
Herc6	42.3835	0.0614168	0.272044	0.225761	0.821387	0.974785	susceptible vs resilient	neuron1	neuron1_Herc6
Lancl2	147.991	0.098143	0.182724	0.53711	0.591192	0.926771	susceptible vs resilient	neuron1	neuron1_Lancl2
Vopp1	530.001	-0.0603595	0.0824567	-0.732015	0.46416	0.890832	susceptible vs resilient	neuron1	neuron1_Vopp1
Vmn1r21	22.4564	0.329386	0.436933	0.753859	0.450934	0.889865	susceptible vs resilient	neuron1	neuron1_Vmn1r21
Vmn1r26	22.0391	-0.245759	0.324303	-0.757807	0.448567	0.889453	susceptible vs resilient	neuron1	neuron1_Vmn1r26
Abcg2	111.66	-0.0277376	0.212919	-0.130273	0.89635	0.987268	susceptible vs resilient	neuron1	neuron1_Abcg2
Herc3	953.533	-0.0516949	0.065787	-0.785793	0.431989	0.882943	susceptible vs resilient	neuron1	neuron1_Herc3
Nap1l5	22.0003	0.873436	2.93642	0.297449	0.766124	0.964355	susceptible vs resilient	neuron1	neuron1_Nap1l5
Fam13a	735.301	-0.18852	0.0938573	-2.00859	0.044581	0.601265	susceptible vs resilient	neuron1	neuron1_Fam13a
Gm45060	24.2443	-0.481211	0.299635	-1.60599	0.108276	0.694746	susceptible vs resilient	neuron1	neuron1_Gm45060
BB365896	207.375	-0.0833904	0.183029	-0.455614	0.648668	0.938647	susceptible vs resilient	neuron1	neuron1_BB365896
Tigd2	203.15	0.0935883	0.128922	0.72593	0.467881	0.890832	susceptible vs resilient	neuron1	neuron1_Tigd2
Gprin3	611.912	0.0135548	0.103	0.1316	0.895301	0.987268	susceptible vs resilient	neuron1	neuron1_Gprin3
Snca	492.168	0.46848	0.251366	1.86373	0.062359	0.634802	susceptible vs resilient	neuron1	neuron1_Snca
Ccser1	9554.96	0.0224225	0.0444627	0.504299	0.614051	0.932674	susceptible vs resilient	neuron1	neuron1_Ccser1
Grid2	17491.6	-0.0161819	0.097965	-0.165181	0.868802	0.982581	susceptible vs resilient	neuron1	neuron1_Grid2
Gm44071	353.636	0.317332	0.221479	1.43279	0.151919	0.733323	susceptible vs resilient	neuron1	neuron1_Gm44071
Smarcad1	714.288	-0.029025	0.0860023	-0.337491	0.735747	0.956556	susceptible vs resilient	neuron1	neuron1_Smarcad1
Hpgds	386.984	0.0111062	0.0964911	0.115101	0.908365	0.98804	susceptible vs resilient	neuron1	neuron1_Hpgds
C130060K24Rik	42.0888	0.120523	0.367125	0.328289	0.742693	0.958553	susceptible vs resilient	neuron1	neuron1_C130060K24Rik
Ndnf	8.66563	1.4571	1.13088	1.28847	0.197582	0.778604	susceptible vs resilient	neuron1	neuron1_Ndnf
Prdm5	165.614	-0.156239	0.157306	-0.993215	0.320605	0.844653	susceptible vs resilient	neuron1	neuron1_Prdm5
Mad2l1	16.4924	0.00357641	0.974143	0.00367134	0.997071	0.999669	susceptible vs resilient	neuron1	neuron1_Mad2l1
Gng12	185.235	-0.0109803	0.167129	-0.0656993	0.947617	0.993856	susceptible vs resilient	neuron1	neuron1_Gng12
Gm38825	250.026	-0.0987971	0.184486	-0.535526	0.592286	0.926927	susceptible vs resilient	neuron1	neuron1_Gm38825
Serbp1	654.595	-0.390515	0.178604	-2.18648	0.0287803	0.562793	susceptible vs resilient	neuron1	neuron1_Serbp1
Il12rb2	93.8566	0.0213275	0.171346	0.12447	0.900943	0.987268	susceptible vs resilient	neuron1	neuron1_Il12rb2
Rpia	146.654	-0.0877183	0.123648	-0.70942	0.478064	0.894985	susceptible vs resilient	neuron1	neuron1_Rpia
Eif2ak3	326.447	-0.0830583	0.107641	-0.771623	0.440338	0.886462	susceptible vs resilient	neuron1	neuron1_Eif2ak3
Thnsl2	27.0144	-0.06192	0.38549	-0.160627	0.872387	0.982883	susceptible vs resilient	neuron1	neuron1_Thnsl2
Smyd1	92.4887	0.0819979	0.173444	0.472763	0.636383	0.93707	susceptible vs resilient	neuron1	neuron1_Smyd1
Krcc1	178.891	-0.0677382	0.110255	-0.614376	0.538967	0.913339	susceptible vs resilient	neuron1	neuron1_Krcc1
Rmnd5a	441.721	-0.0624434	0.107977	-0.578302	0.56306	0.918045	susceptible vs resilient	neuron1	neuron1_Rmnd5a
Rnf103	313.733	0.0468891	0.112995	0.414968	0.678166	0.943383	susceptible vs resilient	neuron1	neuron1_Rnf103
Chmp3	369.092	-0.177978	0.0843159	-2.11085	0.0347849	0.576274	susceptible vs resilient	neuron1	neuron1_Chmp3
Kdm3a	315.941	-0.0295393	0.0839435	-0.351896	0.724917	0.952396	susceptible vs resilient	neuron1	neuron1_Kdm3a
Reep1	2111.61	0.00838412	0.0689681	0.121565	0.903243	0.987268	susceptible vs resilient	neuron1	neuron1_Reep1
Immt	613.208	-0.0299415	0.0699835	-0.427837	0.66877	0.94233	susceptible vs resilient	neuron1	neuron1_Immt
Ptcd3	455.52	-0.046505	0.0846176	-0.54959	0.582601	0.924362	susceptible vs resilient	neuron1	neuron1_Ptcd3
Polr1a	286.066	-0.107489	0.100224	-1.07249	0.2835	0.831494	susceptible vs resilient	neuron1	neuron1_Polr1a
St3gal5	894.359	-0.169953	0.133003	-1.27781	0.201317	0.783362	susceptible vs resilient	neuron1	neuron1_St3gal5
Usp39	101.9	-0.0694197	0.155531	-0.446341	0.655351	0.93909	susceptible vs resilient	neuron1	neuron1_Usp39
Gm45051	23.4258	-0.178097	0.787555	-0.226139	0.821094	0.974785	susceptible vs resilient	neuron1	neuron1_Gm45051
0610030E20Rik	285.575	0.0808864	0.0880572	0.918567	0.358322	0.86408	susceptible vs resilient	neuron1	neuron1_0610030E20Rik
Tmem150a	158.088	0.0762291	0.128234	0.594455	0.552208	0.917079	susceptible vs resilient	neuron1	neuron1_Tmem150a
Rnf181	125.279	0.281539	0.372271	0.756276	0.449484	0.889635	susceptible vs resilient	neuron1	neuron1_Rnf181
Ggcx	168.736	-0.0825714	0.155304	-0.531676	0.594951	0.927702	susceptible vs resilient	neuron1	neuron1_Ggcx
Mat2a	1439.33	-0.124344	0.0798419	-1.55737	0.119382	0.70289	susceptible vs resilient	neuron1	neuron1_Mat2a
Elmod3	153.572	0.0215707	0.127428	0.169277	0.865578	0.982324	susceptible vs resilient	neuron1	neuron1_Elmod3
Retsat	53.5413	-0.184701	0.201834	-0.915113	0.360132	0.864694	susceptible vs resilient	neuron1	neuron1_Retsat
Tgoln1	395.008	0.702306	0.373272	1.88149	0.0599057	0.63082	susceptible vs resilient	neuron1	neuron1_Tgoln1
Tcf7l1	28.0848	-0.00390723	0.581265	-0.00672194	0.994637	0.999594	susceptible vs resilient	neuron1	neuron1_Tcf7l1
Kcmf1	843.422	0.0737867	0.0717982	1.0277	0.304093	0.837525	susceptible vs resilient	neuron1	neuron1_Kcmf1
Suclg1	432.866	0.0033066	0.109549	0.0301837	0.975921	0.997188	susceptible vs resilient	neuron1	neuron1_Suclg1
Ctnna2	15690.3	0.112075	0.0609986	1.83734	0.0661603	0.649978	susceptible vs resilient	neuron1	neuron1_Ctnna2
Lrrtm1	727.587	0.100148	0.0972068	1.03026	0.302889	0.837525	susceptible vs resilient	neuron1	neuron1_Lrrtm1
Gm4409	170.847	0.0677755	0.209947	0.322822	0.74683	0.959418	susceptible vs resilient	neuron1	neuron1_Gm4409
Lrrtm4	28286.2	-0.00613686	0.0869635	-0.0705682	0.943741	0.993083	susceptible vs resilient	neuron1	neuron1_Lrrtm4
Gcfc2	160.278	-0.0853003	0.148529	-0.5743	0.565765	0.918045	susceptible vs resilient	neuron1	neuron1_Gcfc2
Mrpl19	155.414	-0.124391	0.154684	-0.804165	0.421301	0.877992	susceptible vs resilient	neuron1	neuron1_Mrpl19
Tacr1	163.396	0.243757	0.158646	1.53649	0.124418	0.706685	susceptible vs resilient	neuron1	neuron1_Tacr1
Pole4	96.1941	0.333255	0.317225	1.05053	0.293474	0.835355	susceptible vs resilient	neuron1	neuron1_Pole4
Sema4f	222.595	-0.111039	0.139629	-0.79524	0.426474	0.880534	susceptible vs resilient	neuron1	neuron1_Sema4f
Loxl3	20.6341	-0.169959	0.442462	-0.384121	0.700889	0.947723	susceptible vs resilient	neuron1	neuron1_Loxl3
Htra2	231.623	-0.401899	0.19266	-2.08605	0.0369741	0.592871	susceptible vs resilient	neuron1	neuron1_Htra2
Aup1	474.798	-0.178668	0.104195	-1.71476	0.0863902	0.664791	susceptible vs resilient	neuron1	neuron1_Aup1
Pcgf1	75.2557	-0.14948	0.172095	-0.868588	0.385072	0.869553	susceptible vs resilient	neuron1	neuron1_Pcgf1
Ccdc142os	33.8592	0.0364173	0.294525	0.123648	0.901594	0.987268	susceptible vs resilient	neuron1	neuron1_Ccdc142os
Mogs	59.3235	-0.124094	0.251274	-0.493858	0.621406	0.935444	susceptible vs resilient	neuron1	neuron1_Mogs
Wbp1	108.646	-0.335654	0.21277	-1.57754	0.114671	0.698037	susceptible vs resilient	neuron1	neuron1_Wbp1
Ino80b	108.838	-0.431204	0.197403	-2.18439	0.0289337	0.562793	susceptible vs resilient	neuron1	neuron1_Ino80b
Rtkn	155.371	-0.206627	0.162846	-1.26885	0.204496	0.785568	susceptible vs resilient	neuron1	neuron1_Rtkn
Wdr54	54.2874	-0.108378	0.208121	-0.520744	0.602545	0.930786	susceptible vs resilient	neuron1	neuron1_Wdr54
1700003E16Rik	46.3503	-0.0101512	0.249582	-0.0406729	0.967557	0.996405	susceptible vs resilient	neuron1	neuron1_1700003E16Rik
Dctn1	756.675	-0.238062	0.147247	-1.61676	0.105931	0.690102	susceptible vs resilient	neuron1	neuron1_Dctn1
Gm15624	41.8641	-0.128914	0.222821	-0.578556	0.562889	0.918045	susceptible vs resilient	neuron1	neuron1_Gm15624
Mthfd2	188.595	-0.14562	0.127346	-1.14349	0.252833	0.814876	susceptible vs resilient	neuron1	neuron1_Mthfd2
Mob1a	111.917	-0.250904	0.17342	-1.4468	0.147952	0.729612	susceptible vs resilient	neuron1	neuron1_Mob1a
Bola3	44.7099	1.85145	1.40109	1.32143	0.186356	0.771406	susceptible vs resilient	neuron1	neuron1_Bola3
Tet3	732.578	0.0892408	0.0692924	1.28789	0.197785	0.779073	susceptible vs resilient	neuron1	neuron1_Tet3
Dguok	310.999	-0.0498461	0.085191	-0.58511	0.558474	0.91792	susceptible vs resilient	neuron1	neuron1_Dguok
Actg2	33.3131	0.204609	0.257394	0.794924	0.426658	0.880653	susceptible vs resilient	neuron1	neuron1_Actg2
Stambp	144.46	-0.185001	0.117883	-1.56936	0.116564	0.700432	susceptible vs resilient	neuron1	neuron1_Stambp
Gm21284	20.521	-0.280604	0.327964	-0.855594	0.392223	0.872082	susceptible vs resilient	neuron1	neuron1_Gm21284
Vax2	37.354	-0.159956	0.310801	-0.514657	0.606793	0.931021	susceptible vs resilient	neuron1	neuron1_Vax2
Atp6v1b1	27.8893	-0.141083	0.298955	-0.471921	0.636983	0.93707	susceptible vs resilient	neuron1	neuron1_Atp6v1b1
1700124L16Rik	42.9462	-0.0798928	0.238181	-0.33543	0.737301	0.957394	susceptible vs resilient	neuron1	neuron1_1700124L16Rik
Tex261	120.514	0.0563335	0.257515	0.218758	0.826839	0.976226	susceptible vs resilient	neuron1	neuron1_Tex261
Nagk	496.264	-0.0345521	0.104991	-0.329096	0.742083	0.958553	susceptible vs resilient	neuron1	neuron1_Nagk
Paip2b	227.698	-0.0781543	0.152364	-0.512943	0.607991	0.931307	susceptible vs resilient	neuron1	neuron1_Paip2b
Zfp638	1309.4	0.125566	0.0585869	2.14325	0.0320933	0.56927	susceptible vs resilient	neuron1	neuron1_Zfp638
Dysf	144.077	-0.19177	0.297164	-0.645334	0.518711	0.90626	susceptible vs resilient	neuron1	neuron1_Dysf
Exoc6b	2987.25	0.00501627	0.0357556	0.140293	0.888428	0.985451	susceptible vs resilient	neuron1	neuron1_Exoc6b
Gm44012	25.7156	-0.262326	0.303884	-0.863245	0.388003	0.870281	susceptible vs resilient	neuron1	neuron1_Gm44012
Sfxn5	913.511	-0.244734	0.138349	-1.76896	0.0768998	0.660416	susceptible vs resilient	neuron1	neuron1_Sfxn5
Rab11fip5	155.471	0.701793	0.535462	1.31063	0.189982	0.773784	susceptible vs resilient	neuron1	neuron1_Rab11fip5
Smyd5	178.251	0.131584	0.144295	0.911909	0.361817	0.864694	susceptible vs resilient	neuron1	neuron1_Smyd5
Pradc1	61.2832	-0.0295895	0.181525	-0.163005	0.870514	0.982581	susceptible vs resilient	neuron1	neuron1_Pradc1
Cct7	194.199	0.165126	0.567702	0.290868	0.771152	0.964943	susceptible vs resilient	neuron1	neuron1_Cct7
Fbxo41	636.921	0.0389702	0.0812436	0.479671	0.631461	0.936308	susceptible vs resilient	neuron1	neuron1_Fbxo41
Alms1	451.179	0.25282	0.0912506	2.77061	0.00559517	0.430667	susceptible vs resilient	neuron1	neuron1_Alms1
Nat8f3	80.4058	0.511935	0.32969	1.55278	0.120476	0.703281	susceptible vs resilient	neuron1	neuron1_Nat8f3
Tprkb	178.047	0.538138	0.599258	0.898007	0.369182	0.866287	susceptible vs resilient	neuron1	neuron1_Tprkb
Dusp11	931.493	-0.172894	0.102508	-1.68663	0.0916746	0.67134	susceptible vs resilient	neuron1	neuron1_Dusp11
Gm19265	122.48	0.0432106	0.146971	0.294007	0.768752	0.964721	susceptible vs resilient	neuron1	neuron1_Gm19265
Add2	1116.43	0.0650643	0.0817906	0.795499	0.426323	0.880352	susceptible vs resilient	neuron1	neuron1_Add2
Tgfa	20.5358	-0.123316	0.757101	-0.16288	0.870613	0.982581	susceptible vs resilient	neuron1	neuron1_Tgfa
Snrpg	53.9098	-0.0934615	1.03167	-0.0905926	0.927816	0.990967	susceptible vs resilient	neuron1	neuron1_Snrpg
Gm44941	22.5837	-0.0521243	0.348748	-0.149461	0.88119	0.984037	susceptible vs resilient	neuron1	neuron1_Gm44941
Pcyox1	388.097	-0.0456608	0.146686	-0.311284	0.755585	0.960868	susceptible vs resilient	neuron1	neuron1_Pcyox1
Tia1	1938.81	-0.03861	0.057425	-0.672355	0.501358	0.902093	susceptible vs resilient	neuron1	neuron1_Tia1
C87436	206.154	-0.227183	0.099245	-2.28911	0.0220728	0.535043	susceptible vs resilient	neuron1	neuron1_C87436
1600020E01Rik	245.337	-0.0426407	0.125496	-0.339777	0.734024	0.955625	susceptible vs resilient	neuron1	neuron1_1600020E01Rik
Mxd1	106.372	0.169416	0.156005	1.08597	0.277494	0.83035	susceptible vs resilient	neuron1	neuron1_Mxd1
Snrnp27	380.881	-0.359892	0.172799	-2.08272	0.0372772	0.592871	susceptible vs resilient	neuron1	neuron1_Snrnp27
Gmcl1	940.35	0.0573568	0.0871328	0.658269	0.510365	0.904322	susceptible vs resilient	neuron1	neuron1_Gmcl1
Anxa4	33.8227	-0.552475	0.533128	-1.03629	0.300067	0.837525	susceptible vs resilient	neuron1	neuron1_Anxa4
Aak1	2261.26	-0.00625904	0.0493368	-0.126864	0.899048	0.987268	susceptible vs resilient	neuron1	neuron1_Aak1
Nfu1	203.799	0.130339	0.142995	0.911498	0.362033	0.864694	susceptible vs resilient	neuron1	neuron1_Nfu1
Gfpt1	559.383	-0.0742717	0.0789177	-0.941128	0.346639	0.858432	susceptible vs resilient	neuron1	neuron1_Gfpt1
Antxr1	292.393	-0.184125	0.119632	-1.5391	0.123781	0.705215	susceptible vs resilient	neuron1	neuron1_Antxr1
Aplf	32.1026	-0.10364	0.311427	-0.332792	0.739292	0.958057	susceptible vs resilient	neuron1	neuron1_Aplf
Efcc1	131.951	0.210573	0.158008	1.33267	0.18264	0.765997	susceptible vs resilient	neuron1	neuron1_Efcc1
Rab43	33.3459	-0.123176	0.256596	-0.48004	0.631199	0.936308	susceptible vs resilient	neuron1	neuron1_Rab43
Isy1	161.218	0.0691064	0.137423	0.502874	0.615053	0.933192	susceptible vs resilient	neuron1	neuron1_Isy1
Cnbp	84.9969	2.25887	1.01623	2.2228	0.0262293	0.553693	susceptible vs resilient	neuron1	neuron1_Cnbp
Copg1	620.218	0.440718	0.356552	1.23606	0.216438	0.792644	susceptible vs resilient	neuron1	neuron1_Copg1
Hmces	191.89	-0.0938815	0.111085	-0.845134	0.398036	0.873046	susceptible vs resilient	neuron1	neuron1_Hmces
Gm5577	447.143	0.155674	0.10761	1.44665	0.147996	0.729612	susceptible vs resilient	neuron1	neuron1_Gm5577
Rab7	405.49	0.715707	0.505723	1.41521	0.157006	0.737431	susceptible vs resilient	neuron1	neuron1_Rab7
Rpn1	378.356	0.0304803	0.206016	0.147952	0.882381	0.984229	susceptible vs resilient	neuron1	neuron1_Rpn1
Gata2	54.0216	-0.405858	0.51138	-0.793653	0.427398	0.881531	susceptible vs resilient	neuron1	neuron1_Gata2
Eefsec	482.611	0.0399319	0.0816196	0.489244	0.624669	0.936202	susceptible vs resilient	neuron1	neuron1_Eefsec
Ruvbl1	139.562	-0.183432	0.235809	-0.777883	0.436638	0.885316	susceptible vs resilient	neuron1	neuron1_Ruvbl1
Mgll	303.732	0.241069	0.1693	1.42391	0.154472	0.735763	susceptible vs resilient	neuron1	neuron1_Mgll
Abtb1	146.296	-0.184687	0.169688	-1.08839	0.276423	0.829946	susceptible vs resilient	neuron1	neuron1_Abtb1
Podxl2	719.704	-0.0461992	0.123373	-0.374467	0.708057	0.948249	susceptible vs resilient	neuron1	neuron1_Podxl2
Tpra1	281.196	-0.282642	0.133488	-2.11737	0.0342286	0.576274	susceptible vs resilient	neuron1	neuron1_Tpra1
4933427D06Rik	31.0933	0.404495	0.359249	1.12595	0.260188	0.818035	susceptible vs resilient	neuron1	neuron1_4933427D06Rik
Gm26811	61.7749	0.391843	0.203004	1.93022	0.0535796	0.610508	susceptible vs resilient	neuron1	neuron1_Gm26811
Plxna1	271.696	0.128589	0.113913	1.12883	0.258971	0.818035	susceptible vs resilient	neuron1	neuron1_Plxna1
Chchd6	747.743	0.152652	0.05567	2.74209	0.00610492	0.430667	susceptible vs resilient	neuron1	neuron1_Chchd6
Txnrd3	43.6342	-0.076758	0.243966	-0.314626	0.753046	0.960762	susceptible vs resilient	neuron1	neuron1_Txnrd3
Zxdc	213.157	0.0544807	0.133788	0.407218	0.683848	0.945259	susceptible vs resilient	neuron1	neuron1_Zxdc
Cfap100	34.2999	0.135227	0.251352	0.537998	0.590578	0.926427	susceptible vs resilient	neuron1	neuron1_Cfap100
Klf15	50.0067	0.56601	0.580537	0.974977	0.329572	0.849888	susceptible vs resilient	neuron1	neuron1_Klf15
Slc41a3	54.2818	-0.147778	0.22427	-0.658931	0.50994	0.904322	susceptible vs resilient	neuron1	neuron1_Slc41a3
Iqsec1	1752.49	-0.0591593	0.0829217	-0.713436	0.475576	0.893299	susceptible vs resilient	neuron1	neuron1_Iqsec1
Nup210	282.382	0.0848042	0.106337	0.797503	0.425159	0.879881	susceptible vs resilient	neuron1	neuron1_Nup210
Hdac11	1309.76	0.0805952	0.100005	0.805909	0.420295	0.877992	susceptible vs resilient	neuron1	neuron1_Hdac11
Chchd4	62.1364	3.47858	1.67827	2.07272	0.0381981	0.595287	susceptible vs resilient	neuron1	neuron1_Chchd4
Tmem43	97.6064	-0.0169363	0.295375	-0.0573382	0.954276	0.995492	susceptible vs resilient	neuron1	neuron1_Tmem43
Xpc	223.549	-0.103233	0.174583	-0.591315	0.55431	0.917079	susceptible vs resilient	neuron1	neuron1_Xpc
Lsm3	80.2964	0.908938	0.461872	1.96795	0.0490743	0.604148	susceptible vs resilient	neuron1	neuron1_Lsm3
Slc6a6	1141.93	0.248517	0.0653389	3.8035	0.000142665	0.19722	susceptible vs resilient	neuron1	neuron1_Slc6a6
Grip2	545.052	-0.0489412	0.114816	-0.426259	0.669919	0.942768	susceptible vs resilient	neuron1	neuron1_Grip2
Ccdc174	480.577	-0.180775	0.120449	-1.50084	0.133397	0.714996	susceptible vs resilient	neuron1	neuron1_Ccdc174
4930590J08Rik	146.278	0.00613133	0.111934	0.0547761	0.956317	0.995903	susceptible vs resilient	neuron1	neuron1_4930590J08Rik
Fgd5	231.453	0.328188	0.211941	1.54849	0.121505	0.703281	susceptible vs resilient	neuron1	neuron1_Fgd5
Nr2c2	950.488	0.125586	0.0686002	1.8307	0.0671455	0.650936	susceptible vs resilient	neuron1	neuron1_Nr2c2
Mrps25	213.575	0.0996519	0.231556	0.430357	0.666936	0.941992	susceptible vs resilient	neuron1	neuron1_Mrps25
Rbsn	189.483	0.0247105	0.102127	0.241959	0.808812	0.970433	susceptible vs resilient	neuron1	neuron1_Rbsn
Prickle2	2541.33	0.168473	0.10398	1.62024	0.105181	0.687746	susceptible vs resilient	neuron1	neuron1_Prickle2
Adamts9	69.7556	0.381823	0.211071	1.80898	0.0704544	0.654122	susceptible vs resilient	neuron1	neuron1_Adamts9
A730049H05Rik	22.1262	0.410954	0.352052	1.16731	0.243084	0.808758	susceptible vs resilient	neuron1	neuron1_A730049H05Rik
9530026P05Rik	771.89	0.500501	0.293932	1.70278	0.0886093	0.668523	susceptible vs resilient	neuron1	neuron1_9530026P05Rik
Magi1	3460.55	0.196645	0.0810753	2.42546	0.0152888	0.525716	susceptible vs resilient	neuron1	neuron1_Magi1
Slc25a26	435.86	-0.0385064	0.0755196	-0.509886	0.610131	0.931948	susceptible vs resilient	neuron1	neuron1_Slc25a26
Lrig1	86.1248	0.118466	0.495585	0.239042	0.811073	0.971333	susceptible vs resilient	neuron1	neuron1_Lrig1
Kbtbd8	34.1901	-0.326188	0.242403	-1.34565	0.178417	0.760731	susceptible vs resilient	neuron1	neuron1_Kbtbd8
Suclg2	128.806	-0.169159	0.143582	-1.17813	0.238744	0.805568	susceptible vs resilient	neuron1	neuron1_Suclg2
Fam19a1	4505.32	-0.0240641	0.133363	-0.180441	0.856806	0.980837	susceptible vs resilient	neuron1	neuron1_Fam19a1
Fam19a4	85.3087	0.152132	0.353119	0.430825	0.666596	0.941992	susceptible vs resilient	neuron1	neuron1_Fam19a4
Eogt	239.949	-0.104757	0.101919	-1.02784	0.304024	0.837525	susceptible vs resilient	neuron1	neuron1_Eogt
Tmf1	213.513	-0.189615	0.122907	-1.54275	0.122892	0.703717	susceptible vs resilient	neuron1	neuron1_Tmf1
Uba3	240.754	0.144791	0.535033	0.270621	0.786682	0.967554	susceptible vs resilient	neuron1	neuron1_Uba3
Arl6ip5	316.975	-0.133708	0.195876	-0.682615	0.49485	0.899583	susceptible vs resilient	neuron1	neuron1_Arl6ip5
Frmd4b	1453.82	-0.0642498	0.0894475	-0.718295	0.472575	0.892555	susceptible vs resilient	neuron1	neuron1_Frmd4b
Mitf	576.87	-0.313705	0.195762	-1.60249	0.109048	0.694746	susceptible vs resilient	neuron1	neuron1_Mitf
Foxp1	1285.36	-0.238318	0.102844	-2.31727	0.020489	0.532425	susceptible vs resilient	neuron1	neuron1_Foxp1
Gm20696	872.605	0.152872	0.0746418	2.04808	0.0405524	0.599653	susceptible vs resilient	neuron1	neuron1_Gm20696
Eif4e3	105.315	-0.244404	0.19188	-1.27373	0.202758	0.783794	susceptible vs resilient	neuron1	neuron1_Eif4e3
Gpr27	81.9712	0.644604	0.426346	1.51193	0.130553	0.711883	susceptible vs resilient	neuron1	neuron1_Gpr27
Rybp	292.029	-0.0537027	0.122321	-0.439032	0.660638	0.940616	susceptible vs resilient	neuron1	neuron1_Rybp
Shq1	145.094	-0.0212955	0.151467	-0.140595	0.88819	0.985451	susceptible vs resilient	neuron1	neuron1_Shq1
Ppp4r2	415.223	0.100212	0.0816268	1.22768	0.219567	0.793328	susceptible vs resilient	neuron1	neuron1_Ppp4r2
Gm43948	111.933	0.6321	0.495738	1.27507	0.202284	0.783589	susceptible vs resilient	neuron1	neuron1_Gm43948
Pdzrn3	196.219	0.311736	0.43608	0.714859	0.474696	0.893299	susceptible vs resilient	neuron1	neuron1_Pdzrn3
Gm26911	48.0205	0.328559	0.458374	0.716792	0.473502	0.893299	susceptible vs resilient	neuron1	neuron1_Gm26911
Cntn3	2550.03	0.00398842	0.0745833	0.0534761	0.957353	0.996315	susceptible vs resilient	neuron1	neuron1_Cntn3
4930587E11Rik	1248.54	0.118321	0.111923	1.05716	0.290438	0.834852	susceptible vs resilient	neuron1	neuron1_4930587E11Rik
Chl1	2143.6	0.234572	0.135148	1.73566	0.0826233	0.662085	susceptible vs resilient	neuron1	neuron1_Chl1
Cntn6	2134.49	-0.0526546	0.0752677	-0.699565	0.484199	0.896668	susceptible vs resilient	neuron1	neuron1_Cntn6
Gm15631	64.7788	0.0214565	0.199489	0.107557	0.914347	0.989296	susceptible vs resilient	neuron1	neuron1_Gm15631
Cntn4	5022.88	0.0905512	0.117532	0.770442	0.441038	0.886839	susceptible vs resilient	neuron1	neuron1_Cntn4
Il5ra	42.0676	0.321906	0.238424	1.35014	0.176971	0.760731	susceptible vs resilient	neuron1	neuron1_Il5ra
Trnt1	189.908	0.0360153	0.118236	0.304606	0.760666	0.963402	susceptible vs resilient	neuron1	neuron1_Trnt1
Crbn	244.704	-0.0326608	0.134604	-0.242643	0.808282	0.970433	susceptible vs resilient	neuron1	neuron1_Crbn
Lrrn1	302.724	0.120167	0.191475	0.627587	0.530274	0.908605	susceptible vs resilient	neuron1	neuron1_Lrrn1
Sumf1	211.335	-0.23789	0.153064	-1.55418	0.120141	0.70289	susceptible vs resilient	neuron1	neuron1_Sumf1
Itpr1	609.5	0.081042	0.174582	0.464206	0.6425	0.937437	susceptible vs resilient	neuron1	neuron1_Itpr1
Gm44040	57.2329	0.351287	0.248615	1.41298	0.157663	0.738658	susceptible vs resilient	neuron1	neuron1_Gm44040
0610040F04Rik	196.878	-0.133043	0.134066	-0.992371	0.321016	0.844653	susceptible vs resilient	neuron1	neuron1_0610040F04Rik
Bhlhe40	10.868	2.84978	1.47563	1.93123	0.053455	0.610508	susceptible vs resilient	neuron1	neuron1_Bhlhe40
Arl8b	290.419	0.880417	0.489129	1.79997	0.0718658	0.656153	susceptible vs resilient	neuron1	neuron1_Arl8b
Edem1	124.788	-0.119142	0.162912	-0.731328	0.464579	0.890832	susceptible vs resilient	neuron1	neuron1_Edem1
Gm20387	25.1281	-0.0666794	0.274148	-0.243224	0.807832	0.970433	susceptible vs resilient	neuron1	neuron1_Gm20387
Grm7	9539.01	0.0944514	0.0763331	1.23736	0.215954	0.791953	susceptible vs resilient	neuron1	neuron1_Grm7
Oxtr	22.7943	0.694602	0.311028	2.23325	0.0255327	0.55334	susceptible vs resilient	neuron1	neuron1_Oxtr
Rad18	120.887	0.0932103	0.19777	0.471306	0.637423	0.93707	susceptible vs resilient	neuron1	neuron1_Rad18
Srgap3	3464.39	0.0236194	0.0750462	0.314732	0.752965	0.960762	susceptible vs resilient	neuron1	neuron1_Srgap3
Thumpd3	190.809	0.119971	0.107453	1.11649	0.264211	0.820811	susceptible vs resilient	neuron1	neuron1_Thumpd3
Gt(ROSA)26Sor	141.649	-0.20094	0.181956	-1.10433	0.269449	0.824113	susceptible vs resilient	neuron1	neuron1_Gt(ROSA)26Sor
Setd5	1488.23	-0.0575052	0.0621109	-0.925846	0.354526	0.861	susceptible vs resilient	neuron1	neuron1_Setd5
Lhfpl4	475.216	0.070443	0.0681841	1.03313	0.301543	0.837525	susceptible vs resilient	neuron1	neuron1_Lhfpl4
Mtmr14	233.83	-0.116304	0.125128	-0.92948	0.35264	0.860001	susceptible vs resilient	neuron1	neuron1_Mtmr14
Cpne9	266.289	0.0403497	0.233841	0.172552	0.863003	0.982071	susceptible vs resilient	neuron1	neuron1_Cpne9
Brpf1	160.342	-0.004768	0.121184	-0.0393451	0.968615	0.996405	susceptible vs resilient	neuron1	neuron1_Brpf1
Gm15492	85.1531	0.183806	0.153447	1.19785	0.230977	0.802211	susceptible vs resilient	neuron1	neuron1_Gm15492
Ogg1	48.6939	0.35109	0.220711	1.59072	0.111672	0.696405	susceptible vs resilient	neuron1	neuron1_Ogg1
Camk1	396.059	0.170403	0.0793343	2.14791	0.0317209	0.568342	susceptible vs resilient	neuron1	neuron1_Camk1
Tada3	150.041	-0.0831331	0.166617	-0.498948	0.617816	0.934256	susceptible vs resilient	neuron1	neuron1_Tada3
Ttll3	116.702	0.0432668	0.136289	0.317464	0.750891	0.960762	susceptible vs resilient	neuron1	neuron1_Ttll3
Rpusd3	52.7613	-0.17607	0.192868	-0.912902	0.361294	0.864694	susceptible vs resilient	neuron1	neuron1_Rpusd3
Jagn1	143.699	-0.150418	0.179791	-0.836629	0.402801	0.874088	susceptible vs resilient	neuron1	neuron1_Jagn1
Il17rc	18.3684	-0.150555	0.406267	-0.370583	0.710948	0.948584	susceptible vs resilient	neuron1	neuron1_Il17rc
Creld1	322.814	0.112261	0.0905935	1.23917	0.215282	0.791953	susceptible vs resilient	neuron1	neuron1_Creld1
Prrt3	126.956	-0.172112	0.141744	-1.21424	0.224654	0.795049	susceptible vs resilient	neuron1	neuron1_Prrt3
Emc3	383.609	0.134976	0.0936031	1.442	0.149302	0.730004	susceptible vs resilient	neuron1	neuron1_Emc3
Brk1	182.124	0.644446	0.735198	0.876561	0.380725	0.869414	susceptible vs resilient	neuron1	neuron1_Brk1
Gm44199	51.5219	-0.294189	0.277456	-1.06031	0.289003	0.833791	susceptible vs resilient	neuron1	neuron1_Gm44199
Vhl	34.5509	0.90818	0.846179	1.07327	0.283149	0.831494	susceptible vs resilient	neuron1	neuron1_Vhl
Irak2	92.2676	-0.305547	0.189805	-1.6098	0.107442	0.693665	susceptible vs resilient	neuron1	neuron1_Irak2
Tatdn2	79.1422	0.252206	0.251564	1.00255	0.316077	0.843852	susceptible vs resilient	neuron1	neuron1_Tatdn2
Ghrl	26.0233	0.141467	0.314669	0.449575	0.653017	0.93909	susceptible vs resilient	neuron1	neuron1_Ghrl
Gm44053	40.2234	-0.458774	0.307415	-1.49236	0.135605	0.71544	susceptible vs resilient	neuron1	neuron1_Gm44053
Sec13	152.837	-0.106645	0.180988	-0.589236	0.555703	0.917432	susceptible vs resilient	neuron1	neuron1_Sec13
Atp2b2	4419.19	-0.092343	0.104576	-0.883025	0.377223	0.867989	susceptible vs resilient	neuron1	neuron1_Atp2b2
Gm15083	534.81	0.107028	0.159498	0.671028	0.502203	0.902118	susceptible vs resilient	neuron1	neuron1_Gm15083
Slc6a11	120.99	0.867997	0.621592	1.39641	0.162591	0.743274	susceptible vs resilient	neuron1	neuron1_Slc6a11
Slc6a1	1474.97	0.0585496	0.113762	0.514668	0.606785	0.931021	susceptible vs resilient	neuron1	neuron1_Slc6a1
Hrh1	80.9856	0.550454	0.358857	1.53391	0.125052	0.706685	susceptible vs resilient	neuron1	neuron1_Hrh1
Atg7	306.135	-0.0202835	0.106106	-0.191162	0.848399	0.979956	susceptible vs resilient	neuron1	neuron1_Atg7
Vgll4	350.337	0.0366053	0.135816	0.269521	0.787529	0.967793	susceptible vs resilient	neuron1	neuron1_Vgll4
Tamm41	72.4289	-0.0819588	0.202046	-0.405644	0.685004	0.945259	susceptible vs resilient	neuron1	neuron1_Tamm41
Syn2	2238.83	0.0067618	0.0368609	0.183441	0.854452	0.980837	susceptible vs resilient	neuron1	neuron1_Syn2
Timp4	540.508	0.199674	0.191528	1.04253	0.297165	0.836915	susceptible vs resilient	neuron1	neuron1_Timp4
Pparg	112.322	-0.318677	0.229254	-1.39006	0.164512	0.74704	susceptible vs resilient	neuron1	neuron1_Pparg
Gm44079	31.6567	-0.117125	0.342423	-0.342047	0.732315	0.955249	susceptible vs resilient	neuron1	neuron1_Gm44079
Tsen2	314.347	0.0837626	0.109866	0.762408	0.445817	0.888119	susceptible vs resilient	neuron1	neuron1_Tsen2
Mkrn2	221.814	0.0155383	0.097618	0.159174	0.873532	0.982883	susceptible vs resilient	neuron1	neuron1_Mkrn2
Raf1	927.326	-0.0496109	0.0794094	-0.624748	0.532136	0.909646	susceptible vs resilient	neuron1	neuron1_Raf1
Cand2	66.0065	0.237107	0.212268	1.11702	0.263986	0.820811	susceptible vs resilient	neuron1	neuron1_Cand2
Efcab12	84.7905	-0.00330786	0.220637	-0.0149923	0.988038	0.998733	susceptible vs resilient	neuron1	neuron1_Efcab12
Gm44206	21.7196	0.570062	0.362388	1.57307	0.115702	0.699506	susceptible vs resilient	neuron1	neuron1_Gm44206
Mbd4	173.842	-0.476674	0.253931	-1.87718	0.0604928	0.632539	susceptible vs resilient	neuron1	neuron1_Mbd4
Ift122	284.43	0.185957	0.134969	1.37777	0.168273	0.747862	susceptible vs resilient	neuron1	neuron1_Ift122
Tmcc1	2659.84	-0.0841751	0.0494713	-1.70149	0.0888503	0.668591	susceptible vs resilient	neuron1	neuron1_Tmcc1
Gm20404	616.774	-0.0432568	0.0799849	-0.540812	0.588637	0.926427	susceptible vs resilient	neuron1	neuron1_Gm20404
Washc2	392.46	-0.268064	0.161123	-1.66373	0.0961674	0.677005	susceptible vs resilient	neuron1	neuron1_Washc2
Zfand4	325.319	-0.103888	0.0839461	-1.23755	0.215881	0.791953	susceptible vs resilient	neuron1	neuron1_Zfand4
2025-03-08	546.307	-0.0265021	0.0820686	-0.322926	0.746751	0.959404	susceptible vs resilient	neuron1	neuron1_March8
Alox5	48.0343	-0.0752234	0.207395	-0.362707	0.716824	0.949903	susceptible vs resilient	neuron1	neuron1_Alox5
Rassf4	105.477	0.21859	0.431544	0.506529	0.612485	0.932604	susceptible vs resilient	neuron1	neuron1_Rassf4
Zfp637	121.929	-0.164426	0.184428	-0.891545	0.372637	0.867598	susceptible vs resilient	neuron1	neuron1_Zfp637
Zfp239	205.992	-0.22553	0.126657	-1.78063	0.0749729	0.658797	susceptible vs resilient	neuron1	neuron1_Zfp239
Hnrnpf	253.237	-0.152483	0.085655	-1.7802	0.0750439	0.658797	susceptible vs resilient	neuron1	neuron1_Hnrnpf
Fxyd4	521.604	0.44387	0.18359	2.41772	0.015618	0.525716	susceptible vs resilient	neuron1	neuron1_Fxyd4
Rasgef1a	897.748	0.0578942	0.0719904	0.804194	0.421285	0.877992	susceptible vs resilient	neuron1	neuron1_Rasgef1a
Csgalnact2	149.113	0.0481707	0.112461	0.428332	0.668409	0.942201	susceptible vs resilient	neuron1	neuron1_Csgalnact2
Ret	88.7222	1.4868	0.744271	1.99766	0.0457531	0.602574	susceptible vs resilient	neuron1	neuron1_Ret
Bms1	357.248	-0.400639	0.185249	-2.16271	0.0305637	0.566167	susceptible vs resilient	neuron1	neuron1_Bms1
Zfp248	173.729	-0.0458125	0.138345	-0.331147	0.740534	0.958397	susceptible vs resilient	neuron1	neuron1_Zfp248
Zfp9	132.313	-0.310633	0.154474	-2.01091	0.0443347	0.600253	susceptible vs resilient	neuron1	neuron1_Zfp9
Ankrd26	312.037	0.0169354	0.080669	0.209937	0.833716	0.977127	susceptible vs resilient	neuron1	neuron1_Ankrd26
Cacna1c	4407.08	0.151152	0.0489489	3.08794	0.00201546	0.346718	susceptible vs resilient	neuron1	neuron1_Cacna1c
Dcp1b	418.204	-0.171513	0.0991653	-1.72956	0.0837085	0.662085	susceptible vs resilient	neuron1	neuron1_Dcp1b
Cacna2d4	54.657	0.0268455	0.248394	0.108076	0.913935	0.989296	susceptible vs resilient	neuron1	neuron1_Cacna2d4
Lrtm2	156.276	-0.127434	0.193159	-0.659735	0.509424	0.904322	susceptible vs resilient	neuron1	neuron1_Lrtm2
Adipor2	452.936	-0.180076	0.111404	-1.61642	0.106002	0.690248	susceptible vs resilient	neuron1	neuron1_Adipor2
Wnt5b	284.643	0.145678	0.118222	1.23224	0.217861	0.793328	susceptible vs resilient	neuron1	neuron1_Wnt5b
Fbxl14	37.2977	-0.563282	0.822179	-0.685109	0.493275	0.899209	susceptible vs resilient	neuron1	neuron1_Fbxl14
Erc1	1278.49	0.00964073	0.0640895	0.150426	0.880429	0.983856	susceptible vs resilient	neuron1	neuron1_Erc1
Rad52	195.114	-0.0410449	0.11654	-0.352196	0.724691	0.952278	susceptible vs resilient	neuron1	neuron1_Rad52
Wnk1	1569.03	-0.0887627	0.084017	-1.05648	0.290747	0.83497	susceptible vs resilient	neuron1	neuron1_Wnk1
Ninj2	68.1671	-0.328828	0.482421	-0.681621	0.495479	0.899636	susceptible vs resilient	neuron1	neuron1_Ninj2
B4galnt3	22.3713	-0.333674	0.299212	-1.11517	0.264776	0.821161	susceptible vs resilient	neuron1	neuron1_B4galnt3
Ccdc77	300.977	0.0114865	0.125687	0.0913892	0.927183	0.990967	susceptible vs resilient	neuron1	neuron1_Ccdc77
Kdm5a	780.395	-0.109616	0.0682011	-1.60724	0.108002	0.694746	susceptible vs resilient	neuron1	neuron1_Kdm5a
Hdhd5	233.646	0.109811	0.0974636	1.12669	0.259874	0.818035	susceptible vs resilient	neuron1	neuron1_Hdhd5
Cecr2	29.451	-0.0669783	0.320517	-0.20897	0.834472	0.977329	susceptible vs resilient	neuron1	neuron1_Cecr2
Slc25a18	24.23	0.802472	0.947911	0.846569	0.397235	0.873046	susceptible vs resilient	neuron1	neuron1_Slc25a18
Atp6v1e1	17.8603	0.624899	1.05945	0.589835	0.555301	0.917432	susceptible vs resilient	neuron1	neuron1_Atp6v1e1
Bcl2l13	309.492	-0.148388	0.0917032	-1.61813	0.105634	0.688826	susceptible vs resilient	neuron1	neuron1_Bcl2l13
Bid	82.0995	0.0782546	0.196208	0.398836	0.690014	0.945935	susceptible vs resilient	neuron1	neuron1_Bid
Mical3	2126.29	0.117133	0.048119	2.43424	0.0149232	0.525716	susceptible vs resilient	neuron1	neuron1_Mical3
Gm43915	542.328	0.159801	0.134536	1.18779	0.234915	0.802902	susceptible vs resilient	neuron1	neuron1_Gm43915
Pex26	126.231	0.0117619	0.144435	0.0814338	0.935097	0.992795	susceptible vs resilient	neuron1	neuron1_Pex26
Gm15856	41.8604	0.127024	0.241409	0.526176	0.598766	0.930004	susceptible vs resilient	neuron1	neuron1_Gm15856
Gm44148	40.8982	0.121368	0.240855	0.503905	0.614328	0.932674	susceptible vs resilient	neuron1	neuron1_Gm44148
Iqsec3	1256.08	-0.0123026	0.0679831	-0.180965	0.856395	0.980837	susceptible vs resilient	neuron1	neuron1_Iqsec3
A2m	18.0361	-0.286953	0.459665	-0.624266	0.532453	0.909646	susceptible vs resilient	neuron1	neuron1_A2m
Mug2	12.3233	-1.5281	1.45955	-1.04697	0.295115	0.836246	susceptible vs resilient	neuron1	neuron1_Mug2
M6pr	372.789	-0.556771	0.215863	-2.57928	0.00990065	0.485006	susceptible vs resilient	neuron1	neuron1_M6pr
Phc1	225.545	0.033197	0.127451	0.260468	0.794503	0.969383	susceptible vs resilient	neuron1	neuron1_Phc1
Rimklb	315.526	-0.0714909	0.116745	-0.612369	0.540293	0.913716	susceptible vs resilient	neuron1	neuron1_Rimklb
Slc2a3	940.404	0.0685459	0.078152	0.877084	0.380441	0.869414	susceptible vs resilient	neuron1	neuron1_Slc2a3
Foxj2	193.116	-0.293477	0.175684	-1.67049	0.094823	0.674761	susceptible vs resilient	neuron1	neuron1_Foxj2
Pex5	146.975	0.161947	0.15582	1.03932	0.298656	0.837515	susceptible vs resilient	neuron1	neuron1_Pex5
Clstn3	1844.25	0.00602165	0.0880413	0.0683958	0.945471	0.993444	susceptible vs resilient	neuron1	neuron1_Clstn3
Lpcat3	273.285	0.142634	0.113202	1.25999	0.207672	0.787006	susceptible vs resilient	neuron1	neuron1_Lpcat3
Emg1	160.16	-0.214246	0.131124	-1.63392	0.102276	0.684757	susceptible vs resilient	neuron1	neuron1_Emg1
Phb2	163.607	-0.121022	0.155979	-0.775886	0.437817	0.885867	susceptible vs resilient	neuron1	neuron1_Phb2
Atn1	126.539	1.61109	0.829855	1.94141	0.0522085	0.608628	susceptible vs resilient	neuron1	neuron1_Atn1
Eno2	264.743	1.07323	0.880718	1.21859	0.223001	0.793328	susceptible vs resilient	neuron1	neuron1_Eno2
Lrrc23	103.941	-0.0902934	0.14651	-0.616295	0.5377	0.912092	susceptible vs resilient	neuron1	neuron1_Lrrc23
Spsb2	30.5533	0.521295	0.398279	1.30887	0.190578	0.774645	susceptible vs resilient	neuron1	neuron1_Spsb2
Usp5	167.831	0.864747	0.723919	1.19453	0.232269	0.802211	susceptible vs resilient	neuron1	neuron1_Usp5
P3h3	495.423	-0.337715	0.147823	-2.2846	0.0223364	0.535043	susceptible vs resilient	neuron1	neuron1_P3h3
Gpr162	423.414	-0.155117	0.124487	-1.24605	0.212745	0.790685	susceptible vs resilient	neuron1	neuron1_Gpr162
Ptms	27.3456	1.57269	1.57099	1.00108	0.316789	0.843938	susceptible vs resilient	neuron1	neuron1_Ptms
A230083G16Rik	116.659	-0.0530026	0.146134	-0.362699	0.71683	0.949903	susceptible vs resilient	neuron1	neuron1_A230083G16Rik
Mlf2	206.515	1.17819	1.3136	0.896918	0.369762	0.866287	susceptible vs resilient	neuron1	neuron1_Mlf2
Cops7a	38.6889	4.03446	1.41012	2.86107	0.00422218	0.422384	susceptible vs resilient	neuron1	neuron1_Cops7a
Pianp	1165.07	0.160798	0.127638	1.2598	0.207742	0.787006	susceptible vs resilient	neuron1	neuron1_Pianp
Zfp384	296.418	-0.187542	0.139473	-1.34465	0.178738	0.760731	susceptible vs resilient	neuron1	neuron1_Zfp384
4930557K07Rik	613.616	0.179063	0.125779	1.42363	0.154554	0.735906	susceptible vs resilient	neuron1	neuron1_4930557K07Rik
Ing4	406.54	-0.109759	0.110471	-0.993559	0.320438	0.844653	susceptible vs resilient	neuron1	neuron1_Ing4
Acrbp	232.611	-0.00563579	0.101498	-0.0555263	0.955719	0.995846	susceptible vs resilient	neuron1	neuron1_Acrbp
Chd4	1142.77	0.0528545	0.0677143	0.780552	0.435066	0.884736	susceptible vs resilient	neuron1	neuron1_Chd4
Nop2	75.0236	-0.149896	0.174724	-0.857901	0.390947	0.871122	susceptible vs resilient	neuron1	neuron1_Nop2
Iffo1	405.34	-0.10756	0.114504	-0.93935	0.347551	0.858432	susceptible vs resilient	neuron1	neuron1_Iffo1
Ncapd2	145.376	0.0500136	0.13602	0.367693	0.713102	0.948704	susceptible vs resilient	neuron1	neuron1_Ncapd2
Vamp1	139.301	0.818241	0.802969	1.01902	0.308194	0.840054	susceptible vs resilient	neuron1	neuron1_Vamp1
Tapbpl	79.3579	-0.224055	0.183022	-1.2242	0.220877	0.793328	susceptible vs resilient	neuron1	neuron1_Tapbpl
Cd27	96.3299	-0.254659	0.249311	-1.02145	0.307041	0.838912	susceptible vs resilient	neuron1	neuron1_Cd27
Cd9	21.621	-0.391822	0.497606	-0.787414	0.431039	0.882161	susceptible vs resilient	neuron1	neuron1_Cd9
Kcna1	433.179	-0.695816	0.24707	-2.81627	0.00485844	0.430667	susceptible vs resilient	neuron1	neuron1_Kcna1
Kcna6	612.704	-0.115775	0.0850238	-1.36168	0.1733	0.756762	susceptible vs resilient	neuron1	neuron1_Kcna6
Gm26673	450.028	-0.10672	0.158696	-0.672478	0.50128	0.902093	susceptible vs resilient	neuron1	neuron1_Gm26673
Ndufa9	184.273	-0.0879317	0.119991	-0.732821	0.463668	0.890832	susceptible vs resilient	neuron1	neuron1_Ndufa9
D6Wsu163e	130.143	-0.0324854	0.143466	-0.226432	0.820866	0.97473	susceptible vs resilient	neuron1	neuron1_D6Wsu163e
Tigar	63.9406	0.229527	0.599758	0.382699	0.701943	0.947723	susceptible vs resilient	neuron1	neuron1_Tigar
Platr31	170.542	0.0494211	0.17127	0.288556	0.772921	0.965092	susceptible vs resilient	neuron1	neuron1_Platr31
Ccnd2	189.627	0.215916	0.264008	0.817839	0.413449	0.877202	susceptible vs resilient	neuron1	neuron1_Ccnd2
9330179D12Rik	85.9645	0.289037	0.244383	1.18272	0.236919	0.804251	susceptible vs resilient	neuron1	neuron1_9330179D12Rik
Parp11	139.977	-0.19618	0.145904	-1.34458	0.178762	0.760731	susceptible vs resilient	neuron1	neuron1_Parp11
Cracr2a	105.223	-0.0777619	0.204831	-0.379639	0.704213	0.947723	susceptible vs resilient	neuron1	neuron1_Cracr2a
Prmt8	258.883	0.022546	0.124265	0.181434	0.856027	0.980837	susceptible vs resilient	neuron1	neuron1_Prmt8
Tspan9	242.287	-0.18821	0.140402	-1.34052	0.180078	0.762597	susceptible vs resilient	neuron1	neuron1_Tspan9
9330102E08Rik	16.1801	0.0224648	0.575861	0.0390107	0.968882	0.996405	susceptible vs resilient	neuron1	neuron1_9330102E08Rik
Gm10010	35.3989	-0.399555	0.251979	-1.58567	0.112815	0.696405	susceptible vs resilient	neuron1	neuron1_Gm10010
Tulp3	713.952	-0.0108983	0.0772511	-0.141076	0.88781	0.985451	susceptible vs resilient	neuron1	neuron1_Tulp3
Rhno1	64.9121	-0.186167	0.212896	-0.874451	0.381873	0.869414	susceptible vs resilient	neuron1	neuron1_Rhno1
Gm44596	228.417	-0.268516	0.120807	-2.22269	0.0262365	0.553693	susceptible vs resilient	neuron1	neuron1_Gm44596
Gm15862	51.2913	0.0500697	0.248444	0.201533	0.840282	0.978891	susceptible vs resilient	neuron1	neuron1_Gm15862
Nrip2	282.179	-0.1655	0.128378	-1.28916	0.197342	0.778027	susceptible vs resilient	neuron1	neuron1_Nrip2
Itfg2	318.44	0.10232	0.0989238	1.03433	0.300982	0.837525	susceptible vs resilient	neuron1	neuron1_Itfg2
Fkbp4	230.481	0.356611	0.664641	0.536546	0.591581	0.926861	susceptible vs resilient	neuron1	neuron1_Fkbp4
Gm10069	157.663	-0.132142	0.171589	-0.770106	0.441237	0.886839	susceptible vs resilient	neuron1	neuron1_Gm10069
Pzp	279.926	0.19565	0.178212	1.09785	0.272271	0.826697	susceptible vs resilient	neuron1	neuron1_Pzp
Gm44511	684.635	-0.195274	0.163084	-1.19738	0.231158	0.802211	susceptible vs resilient	neuron1	neuron1_Gm44511
Magohb	46.6034	0.311391	0.269521	1.15535	0.247947	0.813878	susceptible vs resilient	neuron1	neuron1_Magohb
Styk1	17.6621	0.197802	0.511755	0.386517	0.699114	0.947432	susceptible vs resilient	neuron1	neuron1_Styk1
Ybx3	190.232	-0.176467	0.133262	-1.32421	0.185433	0.769918	susceptible vs resilient	neuron1	neuron1_Ybx3
Etv6	448.328	-0.058765	0.12369	-0.475101	0.634715	0.937002	susceptible vs resilient	neuron1	neuron1_Etv6
Gm17089	35.9257	-0.0258986	0.343877	-0.0753134	0.939965	0.99308	susceptible vs resilient	neuron1	neuron1_Gm17089
Lrp6	590.252	0.00656729	0.072177	0.0909887	0.927502	0.990967	susceptible vs resilient	neuron1	neuron1_Lrp6
Borcs5	205.11	-0.228256	0.103464	-2.20614	0.0273744	0.559997	susceptible vs resilient	neuron1	neuron1_Borcs5
Dusp16	210.424	-0.0204518	0.105647	-0.193586	0.8465	0.979289	susceptible vs resilient	neuron1	neuron1_Dusp16
Crebl2	333.976	-0.190651	0.11435	-1.66725	0.0954638	0.674761	susceptible vs resilient	neuron1	neuron1_Crebl2
Gpr19	176.245	0.109981	0.119486	0.920452	0.357337	0.863475	susceptible vs resilient	neuron1	neuron1_Gpr19
2810454H06Rik	53.3453	-0.324019	0.239756	-1.35145	0.17655	0.760731	susceptible vs resilient	neuron1	neuron1_2810454H06Rik
Ddx47	187.475	-0.266951	0.206808	-1.29082	0.196767	0.778027	susceptible vs resilient	neuron1	neuron1_Ddx47
Hebp1	96.1358	0.15446	0.170247	0.907266	0.364266	0.864694	susceptible vs resilient	neuron1	neuron1_Hebp1
Fam234b	387.552	0.0842225	0.115343	0.730194	0.465272	0.890832	susceptible vs resilient	neuron1	neuron1_Fam234b
Gsg1	87.1993	0.155233	0.240822	0.644597	0.519189	0.90626	susceptible vs resilient	neuron1	neuron1_Gsg1
Grin2b	6510.3	-0.0244508	0.0955681	-0.255847	0.798069	0.970152	susceptible vs resilient	neuron1	neuron1_Grin2b
Gm14329	104.868	0.310825	0.242236	1.28315	0.19944	0.780928	susceptible vs resilient	neuron1	neuron1_Gm14329
Gm14330	255.635	0.188318	0.177165	1.06295	0.287804	0.833374	susceptible vs resilient	neuron1	neuron1_Gm14330
Atf7ip	664.933	-0.0339557	0.0631144	-0.538003	0.590575	0.926427	susceptible vs resilient	neuron1	neuron1_Atf7ip
Wbp11	64.3083	2.91405	1.20933	2.40963	0.0159686	0.526435	susceptible vs resilient	neuron1	neuron1_Wbp11
Arhgdib	71.5521	0.21689	0.199175	1.08894	0.276179	0.829946	susceptible vs resilient	neuron1	neuron1_Arhgdib
Pde6h	37.2493	0.0399957	0.231088	0.173075	0.862592	0.981926	susceptible vs resilient	neuron1	neuron1_Pde6h
Rerg	486.716	0.013225	0.137582	0.0961246	0.923422	0.989971	susceptible vs resilient	neuron1	neuron1_Rerg
Ptpro	919.477	-0.0242619	0.121924	-0.198993	0.842268	0.978891	susceptible vs resilient	neuron1	neuron1_Ptpro
Eps8	200.046	0.333633	0.144677	2.30606	0.0211073	0.532425	susceptible vs resilient	neuron1	neuron1_Eps8
Strap	16.8446	2.90793	1.5359	1.89331	0.058316	0.62428	susceptible vs resilient	neuron1	neuron1_Strap
Dera	67.7954	-0.0140323	0.205861	-0.0681638	0.945655	0.993444	susceptible vs resilient	neuron1	neuron1_Dera
Lmo3	327.736	0.140203	0.143688	0.975747	0.32919	0.84916	susceptible vs resilient	neuron1	neuron1_Lmo3
A830011K09Rik	19.4271	1.00855	0.38922	2.59121	0.00956391	0.4776	susceptible vs resilient	neuron1	neuron1_A830011K09Rik
Pik3c2g	16.2102	0.394668	0.765342	0.515676	0.606081	0.931021	susceptible vs resilient	neuron1	neuron1_Pik3c2g
Plekha5	2775.22	-0.107427	0.061338	-1.7514	0.0798775	0.662085	susceptible vs resilient	neuron1	neuron1_Plekha5
Aebp2	484.284	-0.020485	0.0890331	-0.230083	0.818027	0.973209	susceptible vs resilient	neuron1	neuron1_Aebp2
Gm30524	36.0882	-0.0642124	0.288783	-0.222355	0.824038	0.975597	susceptible vs resilient	neuron1	neuron1_Gm30524
Pde3a	279.528	0.631114	0.357025	1.7677	0.0771107	0.660416	susceptible vs resilient	neuron1	neuron1_Pde3a
Pyroxd1	177.138	-0.250876	0.139921	-1.79298	0.0729761	0.656822	susceptible vs resilient	neuron1	neuron1_Pyroxd1
Recql	141.271	0.0458387	0.141501	0.323946	0.745979	0.959314	susceptible vs resilient	neuron1	neuron1_Recql
Golt1b	122.615	-0.063558	0.137583	-0.461961	0.64411	0.937765	susceptible vs resilient	neuron1	neuron1_Golt1b
Spx	125.009	0.166741	0.196956	0.846588	0.397225	0.873046	susceptible vs resilient	neuron1	neuron1_Spx
Ldhb	264.393	0.386079	0.54049	0.714312	0.475034	0.893299	susceptible vs resilient	neuron1	neuron1_Ldhb
Cmas	237.529	0.402876	0.477403	0.843889	0.398731	0.873046	susceptible vs resilient	neuron1	neuron1_Cmas
St8sia1	1065.62	-0.394986	0.123024	-3.21064	0.00132441	0.342512	susceptible vs resilient	neuron1	neuron1_St8sia1
C2cd5	1651.43	-0.0214115	0.0467914	-0.457593	0.647245	0.938647	susceptible vs resilient	neuron1	neuron1_C2cd5
Etnk1	2140.92	-0.121689	0.06441	-1.88928	0.0588537	0.62526	susceptible vs resilient	neuron1	neuron1_Etnk1
1700126G02Rik	420.137	-0.00834394	0.0859786	-0.0970467	0.922689	0.989971	susceptible vs resilient	neuron1	neuron1_1700126G02Rik
Sox5	695.777	0.219375	0.202238	1.08474	0.278037	0.831165	susceptible vs resilient	neuron1	neuron1_Sox5
Sox5os2	29.7108	0.00766696	0.402826	0.0190329	0.984815	0.998588	susceptible vs resilient	neuron1	neuron1_Sox5os2
Sox5os3	19.324	0.281793	0.424318	0.664107	0.506622	0.904025	susceptible vs resilient	neuron1	neuron1_Sox5os3
Sox5os4	199.202	0.117768	0.28191	0.41775	0.67613	0.943298	susceptible vs resilient	neuron1	neuron1_Sox5os4
Bcat1	594.505	-0.128297	0.115119	-1.11447	0.265076	0.821161	susceptible vs resilient	neuron1	neuron1_Bcat1
Casc1	22.7494	0.157362	0.410772	0.38309	0.701653	0.947723	susceptible vs resilient	neuron1	neuron1_Casc1
Etfrf1	112.135	-0.316157	0.24769	-1.27642	0.201806	0.783362	susceptible vs resilient	neuron1	neuron1_Etfrf1
Kras	637.492	-0.363607	0.122626	-2.96516	0.00302525	0.381917	susceptible vs resilient	neuron1	neuron1_Kras
Gm15706	70.3148	0.014718	0.203257	0.0724107	0.942275	0.99308	susceptible vs resilient	neuron1	neuron1_Gm15706
Lmntd1	23.608	0.578318	0.429135	1.34764	0.177775	0.760731	susceptible vs resilient	neuron1	neuron1_Lmntd1
Rassf8	982.766	0.333332	0.123678	2.69515	0.00703576	0.446118	susceptible vs resilient	neuron1	neuron1_Rassf8
Bhlhe41	86.6157	0.0881717	0.655035	0.134606	0.892923	0.986659	susceptible vs resilient	neuron1	neuron1_Bhlhe41
Sspn	15.8816	-0.811891	0.941131	-0.862676	0.388316	0.870281	susceptible vs resilient	neuron1	neuron1_Sspn
Itpr2	172.606	-0.264663	0.225513	-1.17361	0.240553	0.807058	susceptible vs resilient	neuron1	neuron1_Itpr2
Ints13	239.981	-0.280746	0.11751	-2.38913	0.0168882	0.526435	susceptible vs resilient	neuron1	neuron1_Ints13
Fgfr1op2	246.102	-0.210223	0.136201	-1.54348	0.122714	0.703717	susceptible vs resilient	neuron1	neuron1_Fgfr1op2
Tm7sf3	185.57	0.00554662	0.146191	0.0379408	0.969735	0.996405	susceptible vs resilient	neuron1	neuron1_Tm7sf3
Med21	84.8703	1.12777	0.794592	1.4193	0.155811	0.736099	susceptible vs resilient	neuron1	neuron1_Med21
Stk38l	182.88	-0.130787	0.143567	-0.910982	0.362305	0.864694	susceptible vs resilient	neuron1	neuron1_Stk38l
Arntl2	300.919	0.0380585	0.121447	0.313374	0.753997	0.960762	susceptible vs resilient	neuron1	neuron1_Arntl2
Ppfibp1	119.426	0.433041	0.170841	2.53477	0.0112521	0.487423	susceptible vs resilient	neuron1	neuron1_Ppfibp1
Rep15	52.5712	-0.858432	0.360262	-2.3828	0.0171814	0.530314	susceptible vs resilient	neuron1	neuron1_Rep15
Mrps35	169.137	-0.273331	0.151749	-1.80121	0.0716706	0.656153	susceptible vs resilient	neuron1	neuron1_Mrps35
Mansc4	29.3984	-0.203516	0.26237	-0.775684	0.437936	0.885867	susceptible vs resilient	neuron1	neuron1_Mansc4
Klhl42	107.15	-0.194956	0.161874	-1.20437	0.228446	0.799357	susceptible vs resilient	neuron1	neuron1_Klhl42
Ccdc91	260.277	0.00810501	0.114847	0.0705722	0.943738	0.993083	susceptible vs resilient	neuron1	neuron1_Ccdc91
Far2os2	29.6682	-0.0656715	0.259114	-0.253447	0.799923	0.970433	susceptible vs resilient	neuron1	neuron1_Far2os2
Far2	724.317	0.0431556	0.0525566	0.821126	0.411575	0.876868	susceptible vs resilient	neuron1	neuron1_Far2
Far2os1	147.941	-0.000269649	0.183533	-0.00146921	0.998828	0.999874	susceptible vs resilient	neuron1	neuron1_Far2os1
Ergic2	444.946	0.0994875	0.0748683	1.32883	0.183903	0.767202	susceptible vs resilient	neuron1	neuron1_Ergic2
Gm17216	27.3139	0.146668	0.295027	0.497134	0.619095	0.935124	susceptible vs resilient	neuron1	neuron1_Gm17216
Tmtc1	1242.85	0.132439	0.0481046	2.75313	0.00590277	0.430667	susceptible vs resilient	neuron1	neuron1_Tmtc1
Gm44020	66.1994	0.459787	0.264733	1.73679	0.0824235	0.662085	susceptible vs resilient	neuron1	neuron1_Gm44020
Ipo8	571.744	-0.123379	0.100386	-1.22905	0.219054	0.793328	susceptible vs resilient	neuron1	neuron1_Ipo8
Caprin2	315.157	-0.144583	0.102826	-1.40609	0.159697	0.740761	susceptible vs resilient	neuron1	neuron1_Caprin2
Fam60a	69.6581	-0.13036	0.207882	-0.627086	0.530603	0.908605	susceptible vs resilient	neuron1	neuron1_Fam60a
Dennd5b	1704.43	-0.0847194	0.0644793	-1.3139	0.188879	0.773238	susceptible vs resilient	neuron1	neuron1_Dennd5b
Gm26540	46.9401	-0.0416323	0.27691	-0.150346	0.880492	0.983856	susceptible vs resilient	neuron1	neuron1_Gm26540
Etfbkmt	63.7189	0.276587	0.234254	1.18071	0.237717	0.804806	susceptible vs resilient	neuron1	neuron1_Etfbkmt
Amn1	465.113	0.0780601	0.0945655	0.825461	0.40911	0.87645	susceptible vs resilient	neuron1	neuron1_Amn1
2810474O19Rik	281.072	0.176691	0.152863	1.15588	0.24773	0.813878	susceptible vs resilient	neuron1	neuron1_2810474O19Rik
Bicd1	2368.34	-0.0597322	0.0523601	-1.1408	0.253954	0.81602	susceptible vs resilient	neuron1	neuron1_Bicd1
Gm21814	72.9362	-0.058574	0.198324	-0.295345	0.767731	0.964592	susceptible vs resilient	neuron1	neuron1_Gm21814
Myadm	149.932	-0.432249	0.212803	-2.03122	0.0422329	0.599653	susceptible vs resilient	neuron1	neuron1_Myadm
Prkcg	518.38	0.314051	0.155181	2.02377	0.0429939	0.600253	susceptible vs resilient	neuron1	neuron1_Prkcg
Cacng7	739.597	-0.25399	0.114982	-2.20895	0.0271782	0.559992	susceptible vs resilient	neuron1	neuron1_Cacng7
Gm44257	137.361	0.176005	0.156956	1.12136	0.262134	0.820585	susceptible vs resilient	neuron1	neuron1_Gm44257
Cacng8	481.599	0.14628	0.0886986	1.64918	0.0991105	0.681446	susceptible vs resilient	neuron1	neuron1_Cacng8
Gm44151	1837.45	0.0641111	0.124305	0.515756	0.606025	0.931021	susceptible vs resilient	neuron1	neuron1_Gm44151
Oscar	51.8742	0.197914	0.210052	0.942214	0.346083	0.858432	susceptible vs resilient	neuron1	neuron1_Oscar
Tfpt	80.7216	-0.122289	0.197083	-0.620495	0.534932	0.910703	susceptible vs resilient	neuron1	neuron1_Tfpt
Prpf31	164.93	0.115139	0.127091	0.905958	0.364958	0.864694	susceptible vs resilient	neuron1	neuron1_Prpf31
Cnot3	980.506	-0.340832	0.121702	-2.80055	0.0051015	0.430667	susceptible vs resilient	neuron1	neuron1_Cnot3
Leng1	119.516	-0.128037	0.137999	-0.927812	0.353505	0.860324	susceptible vs resilient	neuron1	neuron1_Leng1
Tmc4	222.546	0.276352	0.101599	2.72003	0.00652769	0.437668	susceptible vs resilient	neuron1	neuron1_Tmc4
Gm15929	37.9391	0.0484955	0.261466	0.185475	0.852856	0.980731	susceptible vs resilient	neuron1	neuron1_Gm15929
Mboat7	590.025	-0.175976	0.120889	-1.45568	0.14548	0.725903	susceptible vs resilient	neuron1	neuron1_Mboat7
Tsen34	184.399	0.853178	0.389904	2.18818	0.0286567	0.562793	susceptible vs resilient	neuron1	neuron1_Tsen34
Lair1	23.4629	0.38935	0.45775	0.850574	0.395006	0.872919	susceptible vs resilient	neuron1	neuron1_Lair1
9430041J12Rik	172.239	0.257304	0.145202	1.77204	0.0763873	0.660416	susceptible vs resilient	neuron1	neuron1_9430041J12Rik
Ttyh1	529.244	0.230349	0.349653	0.658791	0.51003	0.904322	susceptible vs resilient	neuron1	neuron1_Ttyh1
D030047H15Rik	28.3193	0.445706	0.308847	1.44313	0.148984	0.730004	susceptible vs resilient	neuron1	neuron1_D030047H15Rik
Leng8	1529.4	-0.223193	0.119056	-1.87469	0.0608355	0.633405	susceptible vs resilient	neuron1	neuron1_Leng8
Leng9	781.032	-0.383548	0.145013	-2.64493	0.00817072	0.464875	susceptible vs resilient	neuron1	neuron1_Leng9
Rdh13	156.761	-0.0245569	0.125074	-0.196339	0.844345	0.978891	susceptible vs resilient	neuron1	neuron1_Rdh13
Gm15494	105.55	0.393485	0.145951	2.69601	0.0070176	0.446118	susceptible vs resilient	neuron1	neuron1_Gm15494
Eps8l1	193.096	-0.17048	0.156553	-1.08896	0.27617	0.829946	susceptible vs resilient	neuron1	neuron1_Eps8l1
Ppp1r12c	535.22	-0.18251	0.132364	-1.37885	0.16794	0.747862	susceptible vs resilient	neuron1	neuron1_Ppp1r12c
Syt5	360.884	0.158139	0.240502	0.657537	0.510836	0.904322	susceptible vs resilient	neuron1	neuron1_Syt5
Tmem86b	226.556	0.162925	0.193967	0.839962	0.40093	0.874088	susceptible vs resilient	neuron1	neuron1_Tmem86b
Ppp6r1	332.735	-0.146268	0.103864	-1.40826	0.159053	0.739731	susceptible vs resilient	neuron1	neuron1_Ppp6r1
Hspbp1	233.157	0.111421	0.428456	0.260052	0.794824	0.969522	susceptible vs resilient	neuron1	neuron1_Hspbp1
Brsk1	454.312	0.02495	0.113049	0.2207	0.825326	0.975892	susceptible vs resilient	neuron1	neuron1_Brsk1
Tmem150b	97.0598	-0.00587266	0.192317	-0.0305364	0.975639	0.997188	susceptible vs resilient	neuron1	neuron1_Tmem150b
Kmt5c	189.486	-0.0621255	0.125648	-0.494439	0.620996	0.935444	susceptible vs resilient	neuron1	neuron1_Kmt5c
Cox6b2	20.5182	-0.0299382	0.580433	-0.051579	0.958864	0.996405	susceptible vs resilient	neuron1	neuron1_Cox6b2
Tmem238	29.8899	-0.209088	0.542573	-0.385364	0.699968	0.947432	susceptible vs resilient	neuron1	neuron1_Tmem238
Ube2s	289.8	-0.049063	0.102118	-0.480453	0.630905	0.936308	susceptible vs resilient	neuron1	neuron1_Ube2s
Shisa7	436.038	0.116571	0.124295	0.937858	0.348317	0.858744	susceptible vs resilient	neuron1	neuron1_Shisa7
Isoc2b	68.6785	-0.0462341	0.185568	-0.249149	0.803245	0.970433	susceptible vs resilient	neuron1	neuron1_Isoc2b
Isoc2a	32.8964	-0.0896801	0.509514	-0.176011	0.860285	0.981336	susceptible vs resilient	neuron1	neuron1_Isoc2a
Gm36210	21.1913	-0.161685	0.395227	-0.409095	0.68247	0.945192	susceptible vs resilient	neuron1	neuron1_Gm36210
Gm44983	17.8483	-1.04615	0.422259	-2.47751	0.0132304	0.506583	susceptible vs resilient	neuron1	neuron1_Gm44983
Nat14	121.711	0.140755	0.217618	0.646797	0.517763	0.906134	susceptible vs resilient	neuron1	neuron1_Nat14
Zfp579	59.946	-0.354417	0.298484	-1.18739	0.235074	0.802902	susceptible vs resilient	neuron1	neuron1_Zfp579
Fiz1	74.9651	0.0654614	0.189098	0.346176	0.72921	0.953428	susceptible vs resilient	neuron1	neuron1_Fiz1
Gm44973	34.036	0.267391	0.27567	0.96997	0.332062	0.852515	susceptible vs resilient	neuron1	neuron1_Gm44973
Zfp865	65.1625	-0.13666	0.210805	-0.64828	0.516804	0.90579	susceptible vs resilient	neuron1	neuron1_Zfp865
Ccdc106	275.987	-0.0825199	0.110189	-0.748894	0.453921	0.890832	susceptible vs resilient	neuron1	neuron1_Ccdc106
Zfp784	26.4165	0.182112	0.312705	0.582378	0.560312	0.918045	susceptible vs resilient	neuron1	neuron1_Zfp784
Gm15510	43.2386	-0.0533428	0.239946	-0.222312	0.824071	0.975597	susceptible vs resilient	neuron1	neuron1_Gm15510
Zfp580	29.4525	0.102664	0.512801	0.200203	0.841322	0.978891	susceptible vs resilient	neuron1	neuron1_Zfp580
U2af2	408.494	-0.122316	0.152655	-0.801255	0.422984	0.879418	susceptible vs resilient	neuron1	neuron1_U2af2
Epn1	444.148	0.24124	0.409073	0.589725	0.555375	0.917432	susceptible vs resilient	neuron1	neuron1_Epn1
Zfp787	93.7659	0.0393375	0.149089	0.263853	0.791893	0.968254	susceptible vs resilient	neuron1	neuron1_Zfp787
Zfp444	342.468	-0.0637129	0.092837	-0.686287	0.492532	0.899205	susceptible vs resilient	neuron1	neuron1_Zfp444
Gm45069	40.7513	-0.0179761	0.236969	-0.0758584	0.939532	0.99308	susceptible vs resilient	neuron1	neuron1_Gm45069
Zfp667	87.3553	0.254122	0.184708	1.3758	0.168883	0.749176	susceptible vs resilient	neuron1	neuron1_Zfp667
Zfp583	132.291	-0.130615	0.131369	-0.994256	0.320098	0.844653	susceptible vs resilient	neuron1	neuron1_Zfp583
Gm3854	54.8837	-0.0474851	0.219879	-0.21596	0.829019	0.976535	susceptible vs resilient	neuron1	neuron1_Gm3854
Zfp78	53.8272	0.0703708	0.189037	0.37226	0.709699	0.948499	susceptible vs resilient	neuron1	neuron1_Zfp78
Zfp28	67.931	0.0959154	0.212267	0.451861	0.651369	0.938864	susceptible vs resilient	neuron1	neuron1_Zfp28
Smim17	113.313	0.294237	0.764498	0.384876	0.700329	0.947452	susceptible vs resilient	neuron1	neuron1_Smim17
Zim1	676.516	-0.0670224	0.160884	-0.416587	0.676981	0.943383	susceptible vs resilient	neuron1	neuron1_Zim1
Peg3	4771.59	-0.162153	0.0732312	-2.21426	0.0268109	0.558248	susceptible vs resilient	neuron1	neuron1_Peg3
Usp29	7003.29	0.155949	0.0675506	2.30862	0.0209646	0.532425	susceptible vs resilient	neuron1	neuron1_Usp29
Zim3	347.314	0.355766	0.187044	1.90205	0.0571652	0.619245	susceptible vs resilient	neuron1	neuron1_Zim3
Zfp954	22.0081	-0.203136	0.468424	-0.433659	0.664536	0.941992	susceptible vs resilient	neuron1	neuron1_Zfp954
Zfp418	40.3879	-0.0651174	0.246804	-0.263843	0.791901	0.968254	susceptible vs resilient	neuron1	neuron1_Zfp418
Zfp772	75.0907	-0.0947403	0.208882	-0.453558	0.650147	0.938647	susceptible vs resilient	neuron1	neuron1_Zfp772
Gm45844	269.188	-0.107349	0.16721	-0.642	0.520873	0.906486	susceptible vs resilient	neuron1	neuron1_Gm45844
Clcn4	410.211	-0.108666	0.104878	-1.03612	0.300148	0.837525	susceptible vs resilient	neuron1	neuron1_Clcn4
Zik1	54.6486	0.24797	0.207354	1.19588	0.231744	0.802211	susceptible vs resilient	neuron1	neuron1_Zik1
Zfp606	108.821	0.123673	0.147741	0.837097	0.402538	0.874088	susceptible vs resilient	neuron1	neuron1_Zfp606
Zscan18	298.828	0.0616808	0.0935844	0.659092	0.509837	0.904322	susceptible vs resilient	neuron1	neuron1_Zscan18
Zfp329	629.071	0.348076	0.10874	3.20099	0.00136955	0.342512	susceptible vs resilient	neuron1	neuron1_Zfp329
Zfp110	74.5387	0.0857951	0.181256	0.473337	0.635973	0.93707	susceptible vs resilient	neuron1	neuron1_Zfp110
Gm31152	68.527	0.102787	0.292279	0.351676	0.725081	0.95241	susceptible vs resilient	neuron1	neuron1_Gm31152
Zfp128	42.5715	0.167096	0.237422	0.703795	0.48156	0.8956	susceptible vs resilient	neuron1	neuron1_Zfp128
Zscan22	210.843	-0.177757	0.131026	-1.35666	0.17489	0.758273	susceptible vs resilient	neuron1	neuron1_Zscan22
Zfp324	57.7199	0.232379	0.190677	1.21871	0.222955	0.793328	susceptible vs resilient	neuron1	neuron1_Zfp324
Zfp446	96.0886	-0.0416995	0.181025	-0.230352	0.817818	0.973182	susceptible vs resilient	neuron1	neuron1_Zfp446
Trim28	264.507	-0.10038	0.137836	-0.728257	0.466457	0.890832	susceptible vs resilient	neuron1	neuron1_Trim28
Zbtb45	52.5755	-0.219232	0.428731	-0.511352	0.609105	0.931565	susceptible vs resilient	neuron1	neuron1_Zbtb45
Chmp2a	84.0131	0.185561	0.816204	0.227347	0.820154	0.974546	susceptible vs resilient	neuron1	neuron1_Chmp2a
Ube2m	32.5858	3.52674	2.23712	1.57646	0.11492	0.698342	susceptible vs resilient	neuron1	neuron1_Ube2m
Mzf1	100.599	0.0676829	0.205031	0.330111	0.741316	0.958485	susceptible vs resilient	neuron1	neuron1_Mzf1
Zswim9	81.7221	0.124301	0.173007	0.718477	0.472463	0.892555	susceptible vs resilient	neuron1	neuron1_Zswim9
Lig1	209.261	-0.350811	0.202956	-1.72851	0.0838973	0.662085	susceptible vs resilient	neuron1	neuron1_Lig1
Pla2g4c	22.8659	-0.0166275	0.309444	-0.0537333	0.957148	0.996288	susceptible vs resilient	neuron1	neuron1_Pla2g4c
Vmn1r90	19.5481	-0.387732	0.491237	-0.789297	0.429939	0.882039	susceptible vs resilient	neuron1	neuron1_Vmn1r90
Selenow	13.8249	5.61833	2.60807	2.15421	0.0312238	0.566167	susceptible vs resilient	neuron1	neuron1_Selenow
Nop53	15.4194	-0.579174	1.47419	-0.392876	0.694411	0.946574	susceptible vs resilient	neuron1	neuron1_Nop53
Bicra	492.81	0.128846	0.10764	1.19701	0.231302	0.802211	susceptible vs resilient	neuron1	neuron1_Bicra
Gm38948	212.597	-0.260825	0.152163	-1.71412	0.0865071	0.665307	susceptible vs resilient	neuron1	neuron1_Gm38948
Napa	145.308	1.26263	0.767173	1.64583	0.0997996	0.681888	susceptible vs resilient	neuron1	neuron1_Napa
Kptn	108.086	0.233242	0.173514	1.34423	0.178875	0.760731	susceptible vs resilient	neuron1	neuron1_Kptn
Slc8a2	333.415	-0.0422554	0.166777	-0.253365	0.799986	0.970433	susceptible vs resilient	neuron1	neuron1_Slc8a2
Meis3	233.649	-0.109	0.129931	-0.838906	0.401522	0.874088	susceptible vs resilient	neuron1	neuron1_Meis3
Dhx34	101.321	-0.109568	0.171775	-0.637859	0.523565	0.90678	susceptible vs resilient	neuron1	neuron1_Dhx34
Inafm1	214.766	-0.140616	0.195388	-0.719676	0.471724	0.891954	susceptible vs resilient	neuron1	neuron1_Inafm1
Ccdc9	113.28	-0.102888	0.199188	-0.516534	0.605481	0.931021	susceptible vs resilient	neuron1	neuron1_Ccdc9
Bbc3	35.4158	-0.0930261	0.236339	-0.393613	0.693867	0.946535	susceptible vs resilient	neuron1	neuron1_Bbc3
Sae1	388.67	-0.112993	0.0762919	-1.48107	0.138589	0.720991	susceptible vs resilient	neuron1	neuron1_Sae1
Zc3h4	200.671	0.143925	0.124877	1.15253	0.249103	0.814234	susceptible vs resilient	neuron1	neuron1_Zc3h4
Gm45509	211.907	0.176743	0.181977	0.971237	0.33143	0.852165	susceptible vs resilient	neuron1	neuron1_Gm45509
Gm45510	43.7244	-0.537936	0.288146	-1.86689	0.0619169	0.634705	susceptible vs resilient	neuron1	neuron1_Gm45510
Npas1	239.429	-0.427809	0.313204	-1.36591	0.171967	0.75329	susceptible vs resilient	neuron1	neuron1_Npas1
Arhgap35	1027.24	-0.0442364	0.0874563	-0.505812	0.612989	0.932674	susceptible vs resilient	neuron1	neuron1_Arhgap35
Gm29443	59.0567	-0.189065	0.190502	-0.992459	0.320974	0.844653	susceptible vs resilient	neuron1	neuron1_Gm29443
Slc1a5	33.9844	-0.0189871	0.245437	-0.0773602	0.938337	0.99308	susceptible vs resilient	neuron1	neuron1_Slc1a5
Fkrp	96.2804	0.226839	0.337836	0.671448	0.501935	0.902093	susceptible vs resilient	neuron1	neuron1_Fkrp
Strn4	830.477	0.0836743	0.131011	0.638679	0.523031	0.906486	susceptible vs resilient	neuron1	neuron1_Strn4
Prkd2	116.583	0.125771	0.171607	0.732899	0.46362	0.890832	susceptible vs resilient	neuron1	neuron1_Prkd2
9330104G04Rik	39.3245	0.168348	0.245422	0.685954	0.492742	0.899205	susceptible vs resilient	neuron1	neuron1_9330104G04Rik
Dact3	82.5363	1.40418	0.836381	1.67887	0.0931769	0.67134	susceptible vs resilient	neuron1	neuron1_Dact3
Pnmal2	15.8255	2.49713	1.42988	1.74639	0.0807424	0.662085	susceptible vs resilient	neuron1	neuron1_Pnmal2
Pnmal1	57.2663	2.3479	1.31716	1.78255	0.0746601	0.658797	susceptible vs resilient	neuron1	neuron1_Pnmal1
Gm42372	187.154	0.869755	0.555526	1.56564	0.117433	0.700869	susceptible vs resilient	neuron1	neuron1_Gm42372
Ppp5c	204.925	-0.12316	0.137134	-0.898095	0.369135	0.866287	susceptible vs resilient	neuron1	neuron1_Ppp5c
Psg16	113.247	0.270371	0.168707	1.60261	0.109022	0.694746	susceptible vs resilient	neuron1	neuron1_Psg16
Mill2	25.6867	0.516361	0.349896	1.47576	0.140009	0.721886	susceptible vs resilient	neuron1	neuron1_Mill2
Pglyrp1	415.205	0.2521	0.176728	1.42649	0.153728	0.73551	susceptible vs resilient	neuron1	neuron1_Pglyrp1
Ccdc61	133.046	0.0753077	0.117101	0.643099	0.52016	0.906479	susceptible vs resilient	neuron1	neuron1_Ccdc61
Nova2	786.271	0.148947	0.0763605	1.95058	0.0511076	0.604785	susceptible vs resilient	neuron1	neuron1_Nova2
Gm26821	161.238	0.106443	0.229074	0.464669	0.642169	0.937437	susceptible vs resilient	neuron1	neuron1_Gm26821
Nanos2	19.4425	-0.273588	0.313227	-0.873449	0.382418	0.869414	susceptible vs resilient	neuron1	neuron1_Nanos2
Mypop	155.068	0.207055	0.36114	0.573338	0.566416	0.918045	susceptible vs resilient	neuron1	neuron1_Mypop
Mypopos	43.2392	0.671505	0.320492	2.09523	0.0361503	0.58904	susceptible vs resilient	neuron1	neuron1_Mypopos
Sympk	573.236	-0.121054	0.0970245	-1.24767	0.212152	0.790197	susceptible vs resilient	neuron1	neuron1_Sympk
Dmwd	54.2239	1.51498	1.02754	1.47438	0.14038	0.721963	susceptible vs resilient	neuron1	neuron1_Dmwd
Dmpk	122.757	-0.0274271	0.133731	-0.205092	0.837501	0.97808	susceptible vs resilient	neuron1	neuron1_Dmpk
Fbxo46	117.648	0.0286463	0.140679	0.203629	0.838643	0.978429	susceptible vs resilient	neuron1	neuron1_Fbxo46
Qpctl	190.324	-0.175482	0.149033	-1.17747	0.239008	0.806068	susceptible vs resilient	neuron1	neuron1_Qpctl
Snrpd2	19.0423	1.17313	1.58276	0.741192	0.458577	0.890832	susceptible vs resilient	neuron1	neuron1_Snrpd2
Gipr	18.4586	-0.489429	0.425296	-1.1508	0.249816	0.814299	susceptible vs resilient	neuron1	neuron1_Gipr
Eml2	1051.4	-0.0750251	0.0811581	-0.924431	0.355262	0.862267	susceptible vs resilient	neuron1	neuron1_Eml2
Opa3	189.851	-0.224552	0.107153	-2.09561	0.0361164	0.58904	susceptible vs resilient	neuron1	neuron1_Opa3
Vasp	88.0203	0.227515	0.242776	0.93714	0.348687	0.858744	susceptible vs resilient	neuron1	neuron1_Vasp
1700058P15Rik	27.4013	0.298367	0.46236	0.645314	0.518724	0.90626	susceptible vs resilient	neuron1	neuron1_1700058P15Rik
Rtn2	93.8445	0.190884	0.160475	1.18949	0.234245	0.802635	susceptible vs resilient	neuron1	neuron1_Rtn2
D830036C21Rik	119.481	0.00802363	0.181957	0.0440964	0.964828	0.996405	susceptible vs resilient	neuron1	neuron1_D830036C21Rik
Ercc1	91.0854	-0.0561775	0.213336	-0.263329	0.792297	0.968254	susceptible vs resilient	neuron1	neuron1_Ercc1
Cd3eap	105.008	0.0784424	0.183116	0.428375	0.668378	0.942201	susceptible vs resilient	neuron1	neuron1_Cd3eap
Ercc2	97.7335	0.361249	0.155648	2.32093	0.0202905	0.532425	susceptible vs resilient	neuron1	neuron1_Ercc2
Gm26852	40.0878	0.141646	0.210997	0.671317	0.502019	0.902118	susceptible vs resilient	neuron1	neuron1_Gm26852
A930016O22Rik	21.8185	-0.0449733	1.92113	-0.0234098	0.981323	0.997188	susceptible vs resilient	neuron1	neuron1_A930016O22Rik
Mark4	413.384	-0.116948	0.114816	-1.01857	0.308408	0.840176	susceptible vs resilient	neuron1	neuron1_Mark4
Trappc6a	86.2654	-0.070746	0.183721	-0.385073	0.700184	0.947432	susceptible vs resilient	neuron1	neuron1_Trappc6a
Ppp1r37	217.467	0.0885242	0.109818	0.806098	0.420187	0.877992	susceptible vs resilient	neuron1	neuron1_Ppp1r37
Gemin7	22.5425	1.09889	1.33537	0.822913	0.410557	0.876834	susceptible vs resilient	neuron1	neuron1_Gemin7
Clasrp	608.365	0.00839265	0.156585	0.0535982	0.957255	0.996288	susceptible vs resilient	neuron1	neuron1_Clasrp
Gm26890	70.1061	0.0606521	0.209625	0.289336	0.772324	0.965092	susceptible vs resilient	neuron1	neuron1_Gm26890
Relb	35.7772	0.187017	0.291044	0.642571	0.520503	0.906481	susceptible vs resilient	neuron1	neuron1_Relb
Clptm1	654.397	-0.0927984	0.131351	-0.706494	0.479881	0.895466	susceptible vs resilient	neuron1	neuron1_Clptm1
Apoe	81.2191	1.63926	0.672958	2.43591	0.0148545	0.525716	susceptible vs resilient	neuron1	neuron1_Apoe
Tomm40	638.005	-0.0186828	0.0744286	-0.251017	0.801801	0.970433	susceptible vs resilient	neuron1	neuron1_Tomm40
Nectin2	82.1931	0.0263533	0.156735	0.168139	0.866474	0.982431	susceptible vs resilient	neuron1	neuron1_Nectin2
Bcam	64.8146	0.068624	0.204752	0.335156	0.737507	0.957394	susceptible vs resilient	neuron1	neuron1_Bcam
Gm16251	37.1859	-0.0769545	0.267746	-0.287416	0.773794	0.965526	susceptible vs resilient	neuron1	neuron1_Gm16251
Zfp180	114.231	0.0238194	0.160653	0.148267	0.882132	0.984229	susceptible vs resilient	neuron1	neuron1_Zfp180
Zfp112	149.715	0.0326274	0.118247	0.275927	0.782604	0.96619	susceptible vs resilient	neuron1	neuron1_Zfp112
Zfp235	75.31	-0.0449219	0.182813	-0.245726	0.805894	0.970433	susceptible vs resilient	neuron1	neuron1_Zfp235
Zfp111	22.5503	-0.390588	0.297498	-1.31291	0.189214	0.773469	susceptible vs resilient	neuron1	neuron1_Zfp111
Zfp108	22.6825	0.133859	0.350363	0.382059	0.702418	0.947723	susceptible vs resilient	neuron1	neuron1_Zfp108
Zfp93	40.849	-0.547438	0.272428	-2.00948	0.0444862	0.600564	susceptible vs resilient	neuron1	neuron1_Zfp93
Zfp61	118.094	0.133118	0.228696	0.582076	0.560515	0.918045	susceptible vs resilient	neuron1	neuron1_Zfp61
Zfp94	79.1254	-0.133121	0.186614	-0.713352	0.475628	0.893299	susceptible vs resilient	neuron1	neuron1_Zfp94
Smg9	216.274	0.0910468	0.146838	0.620048	0.535226	0.911094	susceptible vs resilient	neuron1	neuron1_Smg9
Cadm4	452.616	0.282358	0.198784	1.42043	0.155483	0.735966	susceptible vs resilient	neuron1	neuron1_Cadm4
Irgq	43.6167	2.10076	1.22848	1.71005	0.0872567	0.66719	susceptible vs resilient	neuron1	neuron1_Irgq
Xrcc1	114.22	0.0834077	0.140657	0.592988	0.553189	0.917079	susceptible vs resilient	neuron1	neuron1_Xrcc1
Ethe1	93.8331	0.210248	0.363195	0.578883	0.562668	0.918045	susceptible vs resilient	neuron1	neuron1_Ethe1
Arhgef1	486.176	-0.117951	0.0939976	-1.25482	0.209542	0.788776	susceptible vs resilient	neuron1	neuron1_Arhgef1
Rabac1	470.467	0.194906	0.224001	0.870113	0.384239	0.869425	susceptible vs resilient	neuron1	neuron1_Rabac1
Atp1a3	5377.98	0.173421	0.171689	1.01009	0.312453	0.841839	susceptible vs resilient	neuron1	neuron1_Atp1a3
Grik5	917.956	0.206545	0.0988907	2.08862	0.0367419	0.592871	susceptible vs resilient	neuron1	neuron1_Grik5
Zfp574	114.429	-0.176843	0.133959	-1.32013	0.186793	0.771406	susceptible vs resilient	neuron1	neuron1_Zfp574
Pou2f2	598.504	0.199045	0.141294	1.40873	0.158915	0.73958	susceptible vs resilient	neuron1	neuron1_Pou2f2
D930028M14Rik	19.568	0.198083	0.432922	0.457549	0.647276	0.938647	susceptible vs resilient	neuron1	neuron1_D930028M14Rik
Dedd2	82.4508	-0.517792	0.201876	-2.5649	0.0103205	0.485006	susceptible vs resilient	neuron1	neuron1_Dedd2
Gsk3a	167.727	2.49892	1.23022	2.03127	0.0422275	0.599653	susceptible vs resilient	neuron1	neuron1_Gsk3a
Erf	16.5261	1.64446	0.850948	1.9325	0.0532979	0.610508	susceptible vs resilient	neuron1	neuron1_Erf
Cic	341.68	0.0471899	0.105052	0.449206	0.653283	0.93909	susceptible vs resilient	neuron1	neuron1_Cic
Pafah1b3	59.0398	0.129593	0.342713	0.378139	0.705327	0.947723	susceptible vs resilient	neuron1	neuron1_Pafah1b3
Tmem145	1035.46	0.25485	0.106597	2.39078	0.0168126	0.526435	susceptible vs resilient	neuron1	neuron1_Tmem145
Megf8	438.013	-0.0044804	0.0978293	-0.0457982	0.963471	0.996405	susceptible vs resilient	neuron1	neuron1_Megf8
4732471J01Rik	956.018	0.0331138	0.0629758	0.525818	0.599015	0.93017	susceptible vs resilient	neuron1	neuron1_4732471J01Rik
Lipe	468.84	0.0338282	0.103707	0.326191	0.74428	0.958561	susceptible vs resilient	neuron1	neuron1_Lipe
Cxcl17	316.087	-0.0752369	0.132271	-0.568808	0.569487	0.919133	susceptible vs resilient	neuron1	neuron1_Cxcl17
Ceacam1	36.1894	0.000920464	0.32961	0.00279258	0.997772	0.999874	susceptible vs resilient	neuron1	neuron1_Ceacam1
Ceacam2	330.927	0.0633132	0.137127	0.461711	0.644289	0.937765	susceptible vs resilient	neuron1	neuron1_Ceacam2
Dmac2	297.048	-0.0516792	0.141136	-0.366166	0.714241	0.948846	susceptible vs resilient	neuron1	neuron1_Dmac2
Bckdha	326.046	-0.292748	0.117719	-2.48684	0.0128884	0.506583	susceptible vs resilient	neuron1	neuron1_Bckdha
Exosc5	99.3061	-0.0267272	0.135866	-0.196718	0.844048	0.978891	susceptible vs resilient	neuron1	neuron1_Exosc5
Tmem91	946.266	0.0722553	0.0941148	0.767736	0.442644	0.886839	susceptible vs resilient	neuron1	neuron1_Tmem91
B9d2	37.7771	0.00480356	0.603013	0.00796593	0.993644	0.999594	susceptible vs resilient	neuron1	neuron1_B9d2
Tgfb1	19.0871	-0.409733	0.567086	-0.722523	0.469973	0.891587	susceptible vs resilient	neuron1	neuron1_Tgfb1
Ccdc97	10.446	2.22461	1.67208	1.33045	0.183371	0.766684	susceptible vs resilient	neuron1	neuron1_Ccdc97
Hnrnpul1	353.485	-0.0958711	0.11041	-0.868316	0.385222	0.869553	susceptible vs resilient	neuron1	neuron1_Hnrnpul1
Cyp2s1	87.3362	-0.184614	0.173268	-1.06549	0.286656	0.832644	susceptible vs resilient	neuron1	neuron1_Cyp2s1
Cyp2b19	22.6374	0.401847	0.474735	0.846467	0.397292	0.873046	susceptible vs resilient	neuron1	neuron1_Cyp2b19
Egln2	71.1259	0.791643	1.01882	0.777021	0.437146	0.885316	susceptible vs resilient	neuron1	neuron1_Egln2
Rab4b	34.9296	-0.829215	0.318982	-2.59957	0.00933415	0.475041	susceptible vs resilient	neuron1	neuron1_Rab4b
Snrpa	168.733	-0.00453765	0.108858	-0.041684	0.966751	0.996405	susceptible vs resilient	neuron1	neuron1_Snrpa
BC024978	71.85	0.179383	0.174582	1.0275	0.304185	0.837525	susceptible vs resilient	neuron1	neuron1_BC024978
Itpkc	60.2887	0.0971983	0.204417	0.47549	0.634438	0.936914	susceptible vs resilient	neuron1	neuron1_Itpkc
Coq8b	211.376	0.108847	0.144957	0.750891	0.452718	0.890751	susceptible vs resilient	neuron1	neuron1_Coq8b
Gm15567	31.3791	0.229569	0.280819	0.817496	0.413645	0.877202	susceptible vs resilient	neuron1	neuron1_Gm15567
Numbl	238.351	0.09037	0.116017	0.778937	0.436017	0.884852	susceptible vs resilient	neuron1	neuron1_Numbl
Ltbp4	176.22	0.334116	0.175706	1.90156	0.0572289	0.619245	susceptible vs resilient	neuron1	neuron1_Ltbp4
Shkbp1	149.1	-0.143419	0.182985	-0.783778	0.43317	0.883524	susceptible vs resilient	neuron1	neuron1_Shkbp1
Sptbn4	1831.2	0.0183391	0.0641893	0.285703	0.775106	0.965961	susceptible vs resilient	neuron1	neuron1_Sptbn4
Blvrb	32.6766	-0.169745	0.288966	-0.587422	0.55692	0.917505	susceptible vs resilient	neuron1	neuron1_Blvrb
Hipk4	109.721	-0.0229862	0.151516	-0.151708	0.879417	0.983856	susceptible vs resilient	neuron1	neuron1_Hipk4
Pld3	807.386	-0.0194234	0.143545	-0.135312	0.892365	0.986551	susceptible vs resilient	neuron1	neuron1_Pld3
2310022A10Rik	137.941	-0.0685716	0.132879	-0.516045	0.605823	0.931021	susceptible vs resilient	neuron1	neuron1_2310022A10Rik
Akt2	133.475	-0.0730465	0.135483	-0.539155	0.58978	0.926427	susceptible vs resilient	neuron1	neuron1_Akt2
Map3k10	312.571	0.149005	0.0792579	1.88	0.0601077	0.631875	susceptible vs resilient	neuron1	neuron1_Map3k10
Zfp607b	90.4528	-0.0636751	0.157887	-0.403295	0.686731	0.945259	susceptible vs resilient	neuron1	neuron1_Zfp607b
Zfp60	225.343	-0.0815785	0.101219	-0.805958	0.420267	0.877992	susceptible vs resilient	neuron1	neuron1_Zfp60
Zfp626	48.4243	-0.0831484	0.203646	-0.408297	0.683055	0.945259	susceptible vs resilient	neuron1	neuron1_Zfp626
Zfp59	48.9707	-0.000632247	0.231419	-0.00273204	0.99782	0.999874	susceptible vs resilient	neuron1	neuron1_Zfp59
Zfp974	172.931	-0.00718335	0.129185	-0.0556052	0.955656	0.995846	susceptible vs resilient	neuron1	neuron1_Zfp974
Zfp780b	147.056	-0.150079	0.144508	-1.03856	0.299011	0.837525	susceptible vs resilient	neuron1	neuron1_Zfp780b
Zfp850	39.4148	0.0828803	0.275913	0.300385	0.763883	0.964355	susceptible vs resilient	neuron1	neuron1_Zfp850
Psmc4	224.397	-0.0836753	0.165104	-0.506805	0.612292	0.932604	susceptible vs resilient	neuron1	neuron1_Psmc4
Fbl	598.037	0.244255	0.166902	1.46346	0.14334	0.723909	susceptible vs resilient	neuron1	neuron1_Fbl
Dyrk1b	82.4706	-0.0916954	0.235923	-0.388666	0.697523	0.947432	susceptible vs resilient	neuron1	neuron1_Dyrk1b
Eid2b	24.3161	1.29085	0.884801	1.45892	0.144588	0.725903	susceptible vs resilient	neuron1	neuron1_Eid2b
Selenov	29.2382	0.30827	0.269159	1.14531	0.252082	0.814876	susceptible vs resilient	neuron1	neuron1_Selenov
Timm50	86.609	0.0452773	0.183755	0.2464	0.805373	0.970433	susceptible vs resilient	neuron1	neuron1_Timm50
Supt5	585.226	-0.242177	0.143568	-1.68684	0.0916344	0.67134	susceptible vs resilient	neuron1	neuron1_Supt5
Gm44710	27.5961	0.313813	0.305159	1.02836	0.303781	0.837525	susceptible vs resilient	neuron1	neuron1_Gm44710
Med29	26.9755	0.10176	0.86027	0.118289	0.905839	0.9879	susceptible vs resilient	neuron1	neuron1_Med29
Paf1	198.008	-0.0175566	0.114151	-0.153801	0.877766	0.982994	susceptible vs resilient	neuron1	neuron1_Paf1
Samd4b	455.042	-0.0229297	0.120762	-0.189874	0.849407	0.979956	susceptible vs resilient	neuron1	neuron1_Samd4b
Lrfn1	374.82	-0.043246	0.10886	-0.397262	0.691175	0.945935	susceptible vs resilient	neuron1	neuron1_Lrfn1
Pak4	21.0355	0.41181	0.687866	0.598678	0.549388	0.917006	susceptible vs resilient	neuron1	neuron1_Pak4
Gm44618	56.3373	-0.102435	0.248398	-0.412382	0.68006	0.944187	susceptible vs resilient	neuron1	neuron1_Gm44618
Fbxo27	73.8375	-0.170656	0.209414	-0.814922	0.415117	0.877645	susceptible vs resilient	neuron1	neuron1_Fbxo27
Fbxo17	60.9719	-0.0786593	0.234972	-0.334761	0.737806	0.9574	susceptible vs resilient	neuron1	neuron1_Fbxo17
Mrps12	12.3105	0.573979	1.80188	0.318545	0.750071	0.960305	susceptible vs resilient	neuron1	neuron1_Mrps12
Sars2	77.4737	-0.0114489	0.187285	-0.0611308	0.951255	0.994429	susceptible vs resilient	neuron1	neuron1_Sars2
Nfkbib	26.1018	-0.795915	0.900527	-0.883832	0.376787	0.867989	susceptible vs resilient	neuron1	neuron1_Nfkbib
Sirt2	532.157	0.105287	0.17998	0.584991	0.558554	0.91792	susceptible vs resilient	neuron1	neuron1_Sirt2
Hnrnpl	730.63	-0.0991307	0.136933	-0.723938	0.469104	0.89117	susceptible vs resilient	neuron1	neuron1_Hnrnpl
Ech1	18.3499	0.581629	0.7702	0.755166	0.45015	0.889717	susceptible vs resilient	neuron1	neuron1_Ech1
Actn4	541.649	-0.0434593	0.119435	-0.363875	0.715951	0.949474	susceptible vs resilient	neuron1	neuron1_Actn4
Map4k1	37.6936	-0.315502	0.365632	-0.862895	0.388195	0.870281	susceptible vs resilient	neuron1	neuron1_Map4k1
Ryr1	57.7192	0.356432	0.302043	1.18007	0.237972	0.804806	susceptible vs resilient	neuron1	neuron1_Ryr1
Rasgrp4	35.0826	-0.377426	0.308962	-1.22159	0.221861	0.793328	susceptible vs resilient	neuron1	neuron1_Rasgrp4
Fam98c	173.365	-0.144053	0.193948	-0.742741	0.457638	0.890832	susceptible vs resilient	neuron1	neuron1_Fam98c
1110035H17Rik	25.6381	-0.0697245	0.320585	-0.217491	0.827825	0.976535	susceptible vs resilient	neuron1	neuron1_1110035H17Rik
Spred3	249.11	-0.0497711	0.107599	-0.462561	0.643679	0.937645	susceptible vs resilient	neuron1	neuron1_Spred3
Psmd8	118.827	0.193026	0.264923	0.728614	0.466238	0.890832	susceptible vs resilient	neuron1	neuron1_Psmd8
Catsperg1	57.356	0.346524	0.255701	1.35519	0.175356	0.759326	susceptible vs resilient	neuron1	neuron1_Catsperg1
Yif1b	120.39	0.0846755	0.279277	0.303195	0.761741	0.963519	susceptible vs resilient	neuron1	neuron1_Yif1b
Spint2	142.582	0.344286	0.214745	1.60323	0.108884	0.694746	susceptible vs resilient	neuron1	neuron1_Spint2
Dpf1	147.694	-0.0145269	0.150706	-0.0963926	0.923209	0.989971	susceptible vs resilient	neuron1	neuron1_Dpf1
Sipa1l3	677.954	0.144036	0.063577	2.26554	0.0234795	0.54204	susceptible vs resilient	neuron1	neuron1_Sipa1l3
Zfp84	62.0544	-0.12605	0.232323	-0.542561	0.587432	0.925855	susceptible vs resilient	neuron1	neuron1_Zfp84
Zfp30	435.278	0.146357	0.132658	1.10327	0.26991	0.824917	susceptible vs resilient	neuron1	neuron1_Zfp30
Zfp790	82.4414	-0.0179799	0.164904	-0.109033	0.913177	0.989296	susceptible vs resilient	neuron1	neuron1_Zfp790
Zfp940	139.831	-0.0978728	0.122379	-0.799748	0.423857	0.879535	susceptible vs resilient	neuron1	neuron1_Zfp940
Zfp420	116.373	-0.127701	0.200538	-0.636791	0.524261	0.90678	susceptible vs resilient	neuron1	neuron1_Zfp420
Zfp27	101.521	0.120989	0.176037	0.687289	0.4919	0.898687	susceptible vs resilient	neuron1	neuron1_Zfp27
Zfp383	63.8437	0.0539476	0.209912	0.257001	0.797178	0.970017	susceptible vs resilient	neuron1	neuron1_Zfp383
Zfp74	251.747	0.0934288	0.102576	0.910825	0.362388	0.864694	susceptible vs resilient	neuron1	neuron1_Zfp74
Zfp568	106.378	0.162216	0.149049	1.08835	0.276443	0.829946	susceptible vs resilient	neuron1	neuron1_Zfp568
Zfp14	170.653	-0.125707	0.122971	-1.02225	0.306661	0.838912	susceptible vs resilient	neuron1	neuron1_Zfp14
Zfp566	23.0408	-0.265679	0.307566	-0.863812	0.387691	0.870281	susceptible vs resilient	neuron1	neuron1_Zfp566
Zfp260	306.428	-0.195828	0.0993537	-1.97101	0.0487222	0.604148	susceptible vs resilient	neuron1	neuron1_Zfp260
Zfp382	80.541	-0.193889	0.1781	-1.08865	0.276309	0.829946	susceptible vs resilient	neuron1	neuron1_Zfp382
Zfp146	39.6715	0.180977	0.237637	0.761571	0.446316	0.888598	susceptible vs resilient	neuron1	neuron1_Zfp146
Gm5113	36.97	0.541893	0.479283	1.13063	0.258209	0.818035	susceptible vs resilient	neuron1	neuron1_Gm5113
Capns1	79.0156	1.3343	1.55124	0.860147	0.389708	0.87077	susceptible vs resilient	neuron1	neuron1_Capns1
Gm26810	19.1605	-0.187738	0.35771	-0.524833	0.599699	0.930394	susceptible vs resilient	neuron1	neuron1_Gm26810
Tbcb	246.499	-0.351926	0.127112	-2.76863	0.00562927	0.430667	susceptible vs resilient	neuron1	neuron1_Tbcb
Polr2i	33.6671	-2.70523	1.2638	-2.14056	0.0323099	0.570224	susceptible vs resilient	neuron1	neuron1_Polr2i
Clip3	145.993	3.06367	1.44395	2.12172	0.0338608	0.576274	susceptible vs resilient	neuron1	neuron1_Clip3
Alkbh6	146.161	0.165339	0.11563	1.4299	0.152746	0.734949	susceptible vs resilient	neuron1	neuron1_Alkbh6
Syne4	95.6268	-0.0902586	0.17996	-0.501547	0.615986	0.933306	susceptible vs resilient	neuron1	neuron1_Syne4
Lrfn3	74.3029	0.272229	0.195477	1.39264	0.163729	0.745881	susceptible vs resilient	neuron1	neuron1_Lrfn3
Nfkbid	24.8086	0.30547	0.317086	0.963368	0.335363	0.853465	susceptible vs resilient	neuron1	neuron1_Nfkbid
Aplp1	1643.99	0.656674	0.304171	2.1589	0.0308579	0.566167	susceptible vs resilient	neuron1	neuron1_Aplp1
Arhgap33	270.019	0.265148	0.162257	1.63412	0.102234	0.684757	susceptible vs resilient	neuron1	neuron1_Arhgap33
Proser3	45.2082	-0.15418	0.250102	-0.616469	0.537585	0.912049	susceptible vs resilient	neuron1	neuron1_Proser3
Lin37	99.0709	-0.0278457	0.148249	-0.187831	0.851009	0.98061	susceptible vs resilient	neuron1	neuron1_Lin37
Psenen	171.321	0.434069	0.307693	1.41072	0.158326	0.739024	susceptible vs resilient	neuron1	neuron1_Psenen
Kmt2b	335.955	0.110361	0.0963862	1.14499	0.252213	0.814876	susceptible vs resilient	neuron1	neuron1_Kmt2b
Rbm42	95.8675	0.00545998	0.36163	0.0150982	0.987954	0.998733	susceptible vs resilient	neuron1	neuron1_Rbm42
Tmem147	354.616	0.204895	0.176756	1.15919	0.246377	0.813325	susceptible vs resilient	neuron1	neuron1_Tmem147
Tmem147os	35.551	-0.159902	0.284111	-0.562817	0.573559	0.921152	susceptible vs resilient	neuron1	neuron1_Tmem147os
Gapdhs	344.972	0.30807	0.144789	2.12772	0.0333606	0.576274	susceptible vs resilient	neuron1	neuron1_Gapdhs
Gm26935	89.8362	0.209436	0.157068	1.33341	0.182397	0.76585	susceptible vs resilient	neuron1	neuron1_Gm26935
Sbsn	81.6777	-0.304515	0.179313	-1.69823	0.0894639	0.669067	susceptible vs resilient	neuron1	neuron1_Sbsn
Mag	332.048	-0.845835	0.396121	-2.13529	0.032737	0.572714	susceptible vs resilient	neuron1	neuron1_Mag
Usf2	332.025	0.394008	0.441823	0.891777	0.372513	0.867598	susceptible vs resilient	neuron1	neuron1_Usf2
Gm4673	83.8146	-0.0660659	0.16549	-0.399215	0.689735	0.945826	susceptible vs resilient	neuron1	neuron1_Gm4673
Lsr	35.1787	-0.0924452	0.286825	-0.322305	0.747222	0.959745	susceptible vs resilient	neuron1	neuron1_Lsr
Fxyd5	69.1491	0.540102	0.298018	1.81231	0.0699383	0.654122	susceptible vs resilient	neuron1	neuron1_Fxyd5
Fxyd7	64.6326	1.60067	0.792409	2.02	0.043383	0.600253	susceptible vs resilient	neuron1	neuron1_Fxyd7
Hpn	26.9184	-0.134849	0.342691	-0.3935	0.69395	0.946535	susceptible vs resilient	neuron1	neuron1_Hpn
Scn1b	452.797	0.743397	0.367354	2.02365	0.0430062	0.600253	susceptible vs resilient	neuron1	neuron1_Scn1b
Gramd1a	457.313	-0.041976	0.0989125	-0.424375	0.671292	0.942785	susceptible vs resilient	neuron1	neuron1_Gramd1a
Wtip	103.415	0.0402826	0.201683	0.199733	0.84169	0.978891	susceptible vs resilient	neuron1	neuron1_Wtip
Uba2	379.695	0.0424267	0.107344	0.395239	0.692666	0.946491	susceptible vs resilient	neuron1	neuron1_Uba2
Pdcd2l	236.475	-0.0827549	0.112208	-0.737514	0.46081	0.890832	susceptible vs resilient	neuron1	neuron1_Pdcd2l
Gpi1	740.346	0.172168	0.136374	1.26246	0.206782	0.786333	susceptible vs resilient	neuron1	neuron1_Gpi1
Gm12758	75.0421	0.105763	0.178622	0.592109	0.553778	0.917079	susceptible vs resilient	neuron1	neuron1_Gm12758
4931406P16Rik	613.367	-0.0747662	0.0839236	-0.890884	0.372991	0.86765	susceptible vs resilient	neuron1	neuron1_4931406P16Rik
Lsm14a	332.755	-0.040671	0.110864	-0.366854	0.713728	0.948704	susceptible vs resilient	neuron1	neuron1_Lsm14a
Gm12784	20.0683	-0.0432039	0.373639	-0.11563	0.907946	0.988035	susceptible vs resilient	neuron1	neuron1_Gm12784
Kctd15	59.9189	0.00966694	0.2053	0.0470869	0.962444	0.996405	susceptible vs resilient	neuron1	neuron1_Kctd15
Gm12781	36.7518	0.570824	0.283925	2.01047	0.0443813	0.600304	susceptible vs resilient	neuron1	neuron1_Gm12781
Chst8	276.46	0.402035	0.284081	1.41521	0.157007	0.737431	susceptible vs resilient	neuron1	neuron1_Chst8
Pepd	218.219	-0.0131572	0.160783	-0.081832	0.93478	0.992795	susceptible vs resilient	neuron1	neuron1_Pepd
Cebpg	205.334	0.191076	0.135991	1.40506	0.160003	0.741931	susceptible vs resilient	neuron1	neuron1_Cebpg
Slc7a10	51.75	-0.385561	0.534903	-0.720806	0.471029	0.891898	susceptible vs resilient	neuron1	neuron1_Slc7a10
Lrp3	446.117	0.113456	0.0849879	1.33497	0.181887	0.765172	susceptible vs resilient	neuron1	neuron1_Lrp3
Gpatch1	503.923	0.0207454	0.0945212	0.219479	0.826277	0.976222	susceptible vs resilient	neuron1	neuron1_Gpatch1
Rhpn2	25.2518	-0.330543	0.378008	-0.874434	0.381882	0.869414	susceptible vs resilient	neuron1	neuron1_Rhpn2
Cep89	198.782	-0.0292049	0.14533	-0.200956	0.840733	0.978891	susceptible vs resilient	neuron1	neuron1_Cep89
Ankrd27	170.886	0.138431	0.109913	1.25946	0.207865	0.787006	susceptible vs resilient	neuron1	neuron1_Ankrd27
Pdcd5	45.2767	0.707922	1.03774	0.682175	0.495128	0.899583	susceptible vs resilient	neuron1	neuron1_Pdcd5
Dpy19l3	125.34	-0.138382	0.147946	-0.935351	0.349607	0.858744	susceptible vs resilient	neuron1	neuron1_Dpy19l3
Zfp507	215.381	0.1088	0.105002	1.03617	0.300122	0.837525	susceptible vs resilient	neuron1	neuron1_Zfp507
Gm26790	318.68	-0.05178	0.211514	-0.244806	0.806606	0.970433	susceptible vs resilient	neuron1	neuron1_Gm26790
Tshz3	396.905	-0.137403	0.176851	-0.776942	0.437193	0.885316	susceptible vs resilient	neuron1	neuron1_Tshz3
Gm45768	21.8165	1.41109	0.887987	1.58909	0.112041	0.696405	susceptible vs resilient	neuron1	neuron1_Gm45768
Zfp536	1849.29	0.253431	0.12892	1.96581	0.0493211	0.604148	susceptible vs resilient	neuron1	neuron1_Zfp536
Uri1	816.658	-0.167491	0.0786626	-2.12923	0.0332349	0.576274	susceptible vs resilient	neuron1	neuron1_Uri1
Ccne1	69.1012	-0.442602	0.220546	-2.00684	0.0447663	0.602257	susceptible vs resilient	neuron1	neuron1_Ccne1
D530033B14Rik	256.494	-0.28898	0.13292	-2.17409	0.0296981	0.562793	susceptible vs resilient	neuron1	neuron1_D530033B14Rik
1600014C10Rik	94.3476	-0.0602798	0.150394	-0.400812	0.688558	0.945736	susceptible vs resilient	neuron1	neuron1_1600014C10Rik
Pop4	58.0437	0.738669	0.784842	0.941169	0.346618	0.858432	susceptible vs resilient	neuron1	neuron1_Pop4
Zfp619	34.5912	0.322774	0.287874	1.12123	0.262189	0.820585	susceptible vs resilient	neuron1	neuron1_Zfp619
Gm37494	295.774	-0.0526448	0.0903398	-0.582742	0.560067	0.918045	susceptible vs resilient	neuron1	neuron1_Gm37494
Gm26526	147.105	0.358075	0.552867	0.647669	0.517199	0.906052	susceptible vs resilient	neuron1	neuron1_Gm26526
4930435C17Rik	29.0755	0.317031	0.315545	1.00471	0.315037	0.843241	susceptible vs resilient	neuron1	neuron1_4930435C17Rik
Gm44992	158.654	-0.137576	0.359246	-0.382958	0.701751	0.947723	susceptible vs resilient	neuron1	neuron1_Gm44992
A230077H06Rik	103.458	0.13973	0.171955	0.8126	0.416448	0.877992	susceptible vs resilient	neuron1	neuron1_A230077H06Rik
Gm28307	379.685	0.026326	0.129485	0.203314	0.83889	0.978554	susceptible vs resilient	neuron1	neuron1_Gm28307
Vstm2b	219.656	-0.244522	0.157942	-1.54817	0.12158	0.70343	susceptible vs resilient	neuron1	neuron1_Vstm2b
AI987944	51.6214	0.0418972	0.226771	0.184756	0.85342	0.980837	susceptible vs resilient	neuron1	neuron1_AI987944
Gm17102	23.3707	0.040571	0.334911	0.12114	0.903581	0.987268	susceptible vs resilient	neuron1	neuron1_Gm17102
Gm20449	20.3231	-0.309423	0.361972	-0.854825	0.392648	0.872254	susceptible vs resilient	neuron1	neuron1_Gm20449
AW146154	35.8896	0.0701404	0.254398	0.275711	0.78277	0.96619	susceptible vs resilient	neuron1	neuron1_AW146154
2610021A01Rik	230.274	0.250808	0.143747	1.74479	0.0810217	0.662085	susceptible vs resilient	neuron1	neuron1_2610021A01Rik
Zfp788	187.163	-0.227988	0.150767	-1.51218	0.130487	0.711883	susceptible vs resilient	neuron1	neuron1_Zfp788
Zfp141	346.248	0.0639969	0.100312	0.637978	0.523488	0.90678	susceptible vs resilient	neuron1	neuron1_Zfp141
Zfp977	37.3155	-0.235293	0.259536	-0.906592	0.364623	0.864694	susceptible vs resilient	neuron1	neuron1_Zfp977
Zfp976	180.958	-0.0706016	0.137718	-0.512653	0.608194	0.931307	susceptible vs resilient	neuron1	neuron1_Zfp976
Zfp975	245.823	-0.262974	0.150171	-1.75116	0.0799181	0.662085	susceptible vs resilient	neuron1	neuron1_Zfp975
Zfp715	164.559	-0.148594	0.11525	-1.28932	0.197286	0.778027	susceptible vs resilient	neuron1	neuron1_Zfp715
Iglon5	352.962	-0.660033	0.282217	-2.33874	0.0193487	0.532425	susceptible vs resilient	neuron1	neuron1_Iglon5
Zfp658	32.9972	-0.234933	0.323659	-0.725867	0.46792	0.890832	susceptible vs resilient	neuron1	neuron1_Zfp658
Zfp719	184.914	0.150489	0.145227	1.03624	0.300092	0.837525	susceptible vs resilient	neuron1	neuron1_Zfp719
2410002F23Rik	159.124	0.0782417	0.188497	0.415081	0.678083	0.943383	susceptible vs resilient	neuron1	neuron1_2410002F23Rik
Clec11a	19.4437	-0.361831	0.439112	-0.824005	0.409937	0.876492	susceptible vs resilient	neuron1	neuron1_Clec11a
Shank1	1259.87	-0.111192	0.108773	-1.02224	0.306667	0.838912	susceptible vs resilient	neuron1	neuron1_Shank1
1700008O03Rik	865.735	-0.279375	0.137072	-2.03817	0.0415328	0.599653	susceptible vs resilient	neuron1	neuron1_1700008O03Rik
Syt3	647.546	-0.172231	0.156294	-1.10197	0.270475	0.825745	susceptible vs resilient	neuron1	neuron1_Syt3
Lrrc4b	736.789	-0.0824272	0.0883974	-0.932461	0.351098	0.859697	susceptible vs resilient	neuron1	neuron1_Lrrc4b
Aspdh	33.5761	-0.405093	0.277283	-1.46094	0.144032	0.725903	susceptible vs resilient	neuron1	neuron1_Aspdh
Josd2	355.243	-0.0622159	0.0950614	-0.654481	0.512802	0.904807	susceptible vs resilient	neuron1	neuron1_Josd2
5430431A17Rik	45.7256	0.0555604	0.288455	0.192614	0.847261	0.979289	susceptible vs resilient	neuron1	neuron1_5430431A17Rik
Emc10	872.958	0.307114	0.121156	2.53487	0.011249	0.487423	susceptible vs resilient	neuron1	neuron1_Emc10
Fam71e1	109.495	-0.199626	0.156571	-1.27498	0.202315	0.783589	susceptible vs resilient	neuron1	neuron1_Fam71e1
Pold1	20.6393	-0.449086	0.315894	-1.42163	0.155133	0.735966	susceptible vs resilient	neuron1	neuron1_Pold1
Nr1h2	92.9643	0.65217	0.419035	1.55636	0.119622	0.70289	susceptible vs resilient	neuron1	neuron1_Nr1h2
Napsa	72.2701	0.102556	0.222879	0.460145	0.645412	0.938225	susceptible vs resilient	neuron1	neuron1_Napsa
Gm15396	176.581	-0.242296	0.13191	-1.83682	0.0662362	0.649978	susceptible vs resilient	neuron1	neuron1_Gm15396
Kcnc3	564.924	0.120338	0.221848	0.542436	0.587518	0.925855	susceptible vs resilient	neuron1	neuron1_Kcnc3
Gm44832	99.3534	-0.110836	0.265776	-0.417027	0.676659	0.943383	susceptible vs resilient	neuron1	neuron1_Gm44832
Myh14	164.413	-0.158712	0.234537	-0.676706	0.498593	0.900632	susceptible vs resilient	neuron1	neuron1_Myh14
Vrk3	77.7958	-0.148001	0.162477	-0.910904	0.362346	0.864694	susceptible vs resilient	neuron1	neuron1_Vrk3
Il4i1	24.279	0.412026	0.390345	1.05554	0.291177	0.83497	susceptible vs resilient	neuron1	neuron1_Il4i1
Tbc1d17	140.079	-0.120146	0.152754	-0.786534	0.431555	0.882571	susceptible vs resilient	neuron1	neuron1_Tbc1d17
Akt1s1	75.8287	-0.175124	0.654879	-0.267414	0.78915	0.968254	susceptible vs resilient	neuron1	neuron1_Akt1s1
Pnkp	224.355	0.198662	0.13378	1.48499	0.137546	0.719404	susceptible vs resilient	neuron1	neuron1_Pnkp
Ptov1	318.906	0.339832	0.201794	1.68405	0.0921714	0.67134	susceptible vs resilient	neuron1	neuron1_Ptov1
Med25	301.42	-0.0154678	0.129554	-0.119392	0.904964	0.987792	susceptible vs resilient	neuron1	neuron1_Med25
Fuz	87.6126	-0.190329	0.14665	-1.29784	0.194341	0.775458	susceptible vs resilient	neuron1	neuron1_Fuz
Ap2a1	451.866	-0.0498543	0.108534	-0.459342	0.645988	0.938548	susceptible vs resilient	neuron1	neuron1_Ap2a1
Tsks	21.9709	-0.0125358	0.301313	-0.0416039	0.966814	0.996405	susceptible vs resilient	neuron1	neuron1_Tsks
Cpt1c	691.558	-0.137262	0.0772071	-1.77784	0.0754294	0.659729	susceptible vs resilient	neuron1	neuron1_Cpt1c
6530437J22Rik	109.252	0.0515989	0.162367	0.317792	0.750642	0.960704	susceptible vs resilient	neuron1	neuron1_6530437J22Rik
Prmt1	136.444	0.16691	0.517769	0.322363	0.747177	0.959745	susceptible vs resilient	neuron1	neuron1_Prmt1
Gm15545	26.9386	-0.182786	0.298811	-0.611713	0.540728	0.913716	susceptible vs resilient	neuron1	neuron1_Gm15545
Irf3	287.671	0.0800655	0.109445	0.73156	0.464437	0.890832	susceptible vs resilient	neuron1	neuron1_Irf3
Scaf1	303.455	-0.02969	0.117258	-0.253203	0.800111	0.970433	susceptible vs resilient	neuron1	neuron1_Scaf1
Prr12	237.315	0.0934822	0.141412	0.661062	0.508572	0.904322	susceptible vs resilient	neuron1	neuron1_Prr12
Prrg2	63.8213	-0.192348	0.251868	-0.763684	0.445055	0.887949	susceptible vs resilient	neuron1	neuron1_Prrg2
Nosip	66.0035	0.483219	0.677775	0.712948	0.475878	0.893299	susceptible vs resilient	neuron1	neuron1_Nosip
Flt3l	25.0434	0.111879	0.296232	0.377675	0.705672	0.947723	susceptible vs resilient	neuron1	neuron1_Flt3l
Aldh16a1	31.9539	-0.433559	0.320986	-1.35071	0.176789	0.760731	susceptible vs resilient	neuron1	neuron1_Aldh16a1
Pih1d1	28.1725	0.25909	0.348517	0.743407	0.457235	0.890832	susceptible vs resilient	neuron1	neuron1_Pih1d1
Slc6a16	39.9336	0.133293	0.300642	0.443363	0.657503	0.93909	susceptible vs resilient	neuron1	neuron1_Slc6a16
Trpm4	119.513	0.0343311	0.219987	0.156059	0.875986	0.982883	susceptible vs resilient	neuron1	neuron1_Trpm4
Ppfia3	426.821	-0.0673917	0.0865453	-0.778687	0.436164	0.885023	susceptible vs resilient	neuron1	neuron1_Ppfia3
Lin7b	200.672	-0.0091078	0.141148	-0.0645267	0.948551	0.993856	susceptible vs resilient	neuron1	neuron1_Lin7b
Snrnp70	3254.46	-0.0694191	0.0829936	-0.836439	0.402908	0.874088	susceptible vs resilient	neuron1	neuron1_Snrnp70
Ruvbl2	101.491	-0.124656	0.150971	-0.825697	0.408976	0.87643	susceptible vs resilient	neuron1	neuron1_Ruvbl2
Gys1	408.99	-0.0746626	0.124747	-0.598513	0.549498	0.917007	susceptible vs resilient	neuron1	neuron1_Gys1
Bax	244.52	0.151593	0.170855	0.887261	0.374938	0.867989	susceptible vs resilient	neuron1	neuron1_Bax
Dhdh	36.495	-0.14815	0.268739	-0.551278	0.581443	0.924333	susceptible vs resilient	neuron1	neuron1_Dhdh
Tulp2	299.305	0.0894637	0.112902	0.792404	0.428125	0.881809	susceptible vs resilient	neuron1	neuron1_Tulp2
Nucb1	541.66	-0.141233	0.112598	-1.25431	0.209731	0.788776	susceptible vs resilient	neuron1	neuron1_Nucb1
Ppp1r15a	36.1177	0.638207	0.684237	0.932727	0.350961	0.859697	susceptible vs resilient	neuron1	neuron1_Ppp1r15a
Plekha4	32.6098	-0.224361	0.251276	-0.892884	0.371919	0.867482	susceptible vs resilient	neuron1	neuron1_Plekha4
0610005C13Rik	53.1568	-0.261382	0.22694	-1.15177	0.249416	0.814234	susceptible vs resilient	neuron1	neuron1_0610005C13Rik
Bcat2	99.3452	0.12721	0.167856	0.757849	0.448541	0.889453	susceptible vs resilient	neuron1	neuron1_Bcat2
A030001D20Rik	61.1528	0.152836	0.352359	0.433751	0.664469	0.941992	susceptible vs resilient	neuron1	neuron1_A030001D20Rik
Fut2	77.9946	0.320982	0.34077	0.941932	0.346227	0.858432	susceptible vs resilient	neuron1	neuron1_Fut2
Car11	588.379	-0.0862734	0.0902781	-0.95564	0.339254	0.854262	susceptible vs resilient	neuron1	neuron1_Car11
Dbp	9.45825	-1.25147	1.00843	-1.241	0.214605	0.791953	susceptible vs resilient	neuron1	neuron1_Dbp
Sphk2	47.5169	0.598502	0.486398	1.23048	0.218518	0.793328	susceptible vs resilient	neuron1	neuron1_Sphk2
Sult2b1	68.2485	0.149404	0.203945	0.732571	0.46382	0.890832	susceptible vs resilient	neuron1	neuron1_Sult2b1
Lmtk3	560.395	-0.106561	0.16007	-0.665713	0.505594	0.903471	susceptible vs resilient	neuron1	neuron1_Lmtk3
Cyth2	69.5045	0.0524537	0.447517	0.117211	0.906693	0.987969	susceptible vs resilient	neuron1	neuron1_Cyth2
Grwd1	20.4982	0.21929	0.753339	0.291091	0.770981	0.964938	susceptible vs resilient	neuron1	neuron1_Grwd1
Grin2d	641.951	-0.0500187	0.0857905	-0.583034	0.55987	0.918045	susceptible vs resilient	neuron1	neuron1_Grin2d
Kdelr1	231.756	-0.157907	0.0984689	-1.60362	0.108798	0.694746	susceptible vs resilient	neuron1	neuron1_Kdelr1
Tmem143	95.4301	0.00195073	0.163086	0.0119614	0.990456	0.998809	susceptible vs resilient	neuron1	neuron1_Tmem143
Abcc6	19.753	-0.654163	0.528656	-1.23741	0.215935	0.791953	susceptible vs resilient	neuron1	neuron1_Abcc6
Nomo1	312.818	0.0411855	0.117274	0.351189	0.725447	0.952557	susceptible vs resilient	neuron1	neuron1_Nomo1
Kcnj11	42.4737	0.973725	0.512517	1.89989	0.057448	0.619245	susceptible vs resilient	neuron1	neuron1_Kcnj11
Abcc8	237.956	-0.0527642	0.158543	-0.332806	0.739281	0.958057	susceptible vs resilient	neuron1	neuron1_Abcc8
Gm45486	190.788	-0.399446	0.231181	-1.72785	0.0840153	0.662085	susceptible vs resilient	neuron1	neuron1_Gm45486
Kcnc1	1677.89	-0.0540285	0.0905879	-0.596421	0.550894	0.917079	susceptible vs resilient	neuron1	neuron1_Kcnc1
Sergef	1014.47	0.140975	0.0722229	1.95194	0.0509458	0.60449	susceptible vs resilient	neuron1	neuron1_Sergef
Gm15700	165.371	0.197326	0.15945	1.23754	0.215885	0.791953	susceptible vs resilient	neuron1	neuron1_Gm15700
Saal1	52.0061	-0.107972	0.229542	-0.470381	0.638083	0.937148	susceptible vs resilient	neuron1	neuron1_Saal1
Saa3	35.795	-0.053741	0.287121	-0.187172	0.851526	0.98061	susceptible vs resilient	neuron1	neuron1_Saa3
Hps5	236.658	0.111055	0.110413	1.00582	0.314502	0.842782	susceptible vs resilient	neuron1	neuron1_Hps5
Gtf2h1	289.159	0.069224	0.0826599	0.837456	0.402336	0.874088	susceptible vs resilient	neuron1	neuron1_Gtf2h1
Ldha	39.0559	3.19243	1.02714	3.10808	0.00188304	0.342512	susceptible vs resilient	neuron1	neuron1_Ldha
Tsg101	337.032	0.179711	0.105915	1.69675	0.089744	0.669527	susceptible vs resilient	neuron1	neuron1_Tsg101
Uevld	245.6	0.165399	0.101182	1.63467	0.102117	0.684675	susceptible vs resilient	neuron1	neuron1_Uevld
Spty2d1	59.7576	-0.19296	0.350023	-0.551278	0.581443	0.924333	susceptible vs resilient	neuron1	neuron1_Spty2d1
Tmem86a	22.6267	0.751162	0.632535	1.18754	0.235013	0.802902	susceptible vs resilient	neuron1	neuron1_Tmem86a
Ptpn5	1500.93	0.0551258	0.0742458	0.742478	0.457798	0.890832	susceptible vs resilient	neuron1	neuron1_Ptpn5
Gm14377	312.254	0.31904	0.158543	2.01232	0.0441864	0.600253	susceptible vs resilient	neuron1	neuron1_Gm14377
Zdhhc13	200.52	-0.0546327	0.141301	-0.38664	0.699023	0.947432	susceptible vs resilient	neuron1	neuron1_Zdhhc13
Nav2	5347.04	0.13617	0.0628436	2.1668	0.03025	0.566071	susceptible vs resilient	neuron1	neuron1_Nav2
9130015G15Rik	287.487	0.348041	0.130133	2.67451	0.00748385	0.455198	susceptible vs resilient	neuron1	neuron1_9130015G15Rik
Htatip2	52.3871	-0.291442	0.201436	-1.44682	0.147946	0.729612	susceptible vs resilient	neuron1	neuron1_Htatip2
Prmt3	273.963	-0.0673724	0.119611	-0.563261	0.573257	0.921152	susceptible vs resilient	neuron1	neuron1_Prmt3
Slc6a5	99.2015	0.314185	0.578872	0.542755	0.587299	0.925855	susceptible vs resilient	neuron1	neuron1_Slc6a5
Nell1	2423.63	0.136635	0.0933675	1.46341	0.143356	0.723909	susceptible vs resilient	neuron1	neuron1_Nell1
Nell1os	719.006	0.1555	0.110287	1.40996	0.158553	0.739024	susceptible vs resilient	neuron1	neuron1_Nell1os
Ano5	367.877	0.115143	0.194674	0.591465	0.554209	0.917079	susceptible vs resilient	neuron1	neuron1_Ano5
Slc17a6	557.627	0.615546	0.309481	1.98897	0.046705	0.604148	susceptible vs resilient	neuron1	neuron1_Slc17a6
Gas2	599.856	0.124252	0.0672793	1.84681	0.0647741	0.641923	susceptible vs resilient	neuron1	neuron1_Gas2
Svip	286.191	-0.27242	0.186949	-1.45719	0.145065	0.725903	susceptible vs resilient	neuron1	neuron1_Svip
Luzp2	4684.34	-0.165208	0.134822	-1.22538	0.220433	0.793328	susceptible vs resilient	neuron1	neuron1_Luzp2
Tubgcp5	422.835	-0.0632058	0.105323	-0.600113	0.548431	0.916691	susceptible vs resilient	neuron1	neuron1_Tubgcp5
Cyfip1	540.07	-0.0528252	0.0675107	-0.782473	0.433937	0.883883	susceptible vs resilient	neuron1	neuron1_Cyfip1
Nipa2	371.244	0.0488462	0.101143	0.482944	0.629136	0.936308	susceptible vs resilient	neuron1	neuron1_Nipa2
Nipa1	575.097	-0.0292216	0.0790639	-0.369595	0.711684	0.948584	susceptible vs resilient	neuron1	neuron1_Nipa1
Herc2	1489.73	-0.0802256	0.0847048	-0.94712	0.343578	0.857533	susceptible vs resilient	neuron1	neuron1_Herc2
Gabrg3	5063.69	0.153664	0.125831	1.22119	0.222012	0.793328	susceptible vs resilient	neuron1	neuron1_Gabrg3
Gm9962	124.76	0.0336463	0.173382	0.194059	0.84613	0.979289	susceptible vs resilient	neuron1	neuron1_Gm9962
Gabra5	333.261	0.076507	0.110975	0.689409	0.490566	0.898655	susceptible vs resilient	neuron1	neuron1_Gabra5
Gabrb3	5672.47	0.0700432	0.045613	1.5356	0.124637	0.706685	susceptible vs resilient	neuron1	neuron1_Gabrb3
Atp10a	89.8964	-0.12929	0.223814	-0.577665	0.56349	0.918045	susceptible vs resilient	neuron1	neuron1_Atp10a
Ube3a	25194.9	0.114083	0.0834765	1.36664	0.171737	0.752987	susceptible vs resilient	neuron1	neuron1_Ube3a
Gm38393	676.865	-0.216481	0.0902759	-2.39799	0.0164852	0.526435	susceptible vs resilient	neuron1	neuron1_Gm38393
Snrpn	2187.59	0.0338487	0.135934	0.249009	0.803354	0.970433	susceptible vs resilient	neuron1	neuron1_Snrpn
Gm44644	258.213	0.135784	0.227619	0.596541	0.550814	0.917079	susceptible vs resilient	neuron1	neuron1_Gm44644
Gm44643	483.176	-0.178111	0.177726	-1.00216	0.316264	0.843852	susceptible vs resilient	neuron1	neuron1_Gm44643
A230006K03Rik	4214.13	-0.0887296	0.0681581	-1.30182	0.192978	0.775458	susceptible vs resilient	neuron1	neuron1_A230006K03Rik
B230209E15Rik	824.773	-0.0660242	0.14119	-0.467627	0.640051	0.937437	susceptible vs resilient	neuron1	neuron1_B230209E15Rik
A230057D06Rik	5503.55	0.00787888	0.0522078	0.150914	0.880044	0.983856	susceptible vs resilient	neuron1	neuron1_A230057D06Rik
Gm9801	750.588	0.0121508	0.0802093	0.151489	0.87959	0.983856	susceptible vs resilient	neuron1	neuron1_Gm9801
Gm32061	19.7995	0.127726	0.364511	0.350405	0.726035	0.95264	susceptible vs resilient	neuron1	neuron1_Gm32061
Ndn	48.8915	-1.02949	0.632892	-1.62664	0.103813	0.685491	susceptible vs resilient	neuron1	neuron1_Ndn
Magel2	120.118	0.24656	0.231173	1.06656	0.286171	0.832644	susceptible vs resilient	neuron1	neuron1_Magel2
Chrna7	378.668	-0.110834	0.136288	-0.813238	0.416082	0.877992	susceptible vs resilient	neuron1	neuron1_Chrna7
Otud7a	3501.69	-0.0736543	0.0446319	-1.65026	0.0988895	0.681446	susceptible vs resilient	neuron1	neuron1_Otud7a
Gm44718	32.6089	-0.112745	0.28603	-0.394174	0.693453	0.946491	susceptible vs resilient	neuron1	neuron1_Gm44718
Klf13	314.221	0.143427	0.139492	1.02821	0.30385	0.837525	susceptible vs resilient	neuron1	neuron1_Klf13
E030018B13Rik	38.4075	0.368857	0.219467	1.68069	0.0928223	0.67134	susceptible vs resilient	neuron1	neuron1_E030018B13Rik
Mtmr10	144.766	-0.19645	0.134963	-1.45559	0.145506	0.725903	susceptible vs resilient	neuron1	neuron1_Mtmr10
Gm20457	62.3364	-0.44596	0.253921	-1.75629	0.0790386	0.661234	susceptible vs resilient	neuron1	neuron1_Gm20457
Fan1	107.977	0.0073488	0.171888	0.0427534	0.965898	0.996405	susceptible vs resilient	neuron1	neuron1_Fan1
Mphosph10	120.259	0.108401	0.136117	0.796383	0.42581	0.880069	susceptible vs resilient	neuron1	neuron1_Mphosph10
Apba2	1300.54	0.0369273	0.0775467	0.476194	0.633936	0.936736	susceptible vs resilient	neuron1	neuron1_Apba2
Fam189a1	1550.95	0.0498239	0.0626248	0.795593	0.426268	0.880352	susceptible vs resilient	neuron1	neuron1_Fam189a1
Nsmce3	66.0536	0.273266	0.293104	0.932318	0.351172	0.859697	susceptible vs resilient	neuron1	neuron1_Nsmce3
Tjp1	2737.22	0.0130079	0.0399538	0.325574	0.744747	0.958587	susceptible vs resilient	neuron1	neuron1_Tjp1
Tarsl2	215.473	-0.170101	0.156367	-1.08783	0.27667	0.829955	susceptible vs resilient	neuron1	neuron1_Tarsl2
Tm2d3	315.56	0.157592	0.188322	0.836824	0.402691	0.874088	susceptible vs resilient	neuron1	neuron1_Tm2d3
Pcsk6	169.086	0.064595	0.145439	0.444137	0.656943	0.93909	susceptible vs resilient	neuron1	neuron1_Pcsk6
Snrpa1	229.287	-0.234244	0.117345	-1.99619	0.0459129	0.60286	susceptible vs resilient	neuron1	neuron1_Snrpa1
Selenos	150.446	0.219436	0.227622	0.964038	0.335027	0.853465	susceptible vs resilient	neuron1	neuron1_Selenos
Gm26827	518.664	0.232452	0.113945	2.04004	0.0413464	0.599653	susceptible vs resilient	neuron1	neuron1_Gm26827
Chsy1	150.197	0.0411521	0.151864	0.270981	0.786406	0.967554	susceptible vs resilient	neuron1	neuron1_Chsy1
Lrrk1	49.0049	-0.147324	0.236685	-0.622446	0.533649	0.910167	susceptible vs resilient	neuron1	neuron1_Lrrk1
Aldh1a3	20.6976	-0.8725	0.559043	-1.5607	0.118594	0.702447	susceptible vs resilient	neuron1	neuron1_Aldh1a3
Asb7	201.944	-0.0563639	0.126906	-0.44414	0.656942	0.93909	susceptible vs resilient	neuron1	neuron1_Asb7
Lins1	79.6452	0.0812288	0.180991	0.4488	0.653576	0.93909	susceptible vs resilient	neuron1	neuron1_Lins1
Adamts17	520.667	-0.0790231	0.10258	-0.770353	0.441091	0.886839	susceptible vs resilient	neuron1	neuron1_Adamts17
1700112J16Rik	42.2596	0.0817955	0.245971	0.332541	0.739481	0.958057	susceptible vs resilient	neuron1	neuron1_1700112J16Rik
Lysmd4	1239.84	0.210708	0.112751	1.8688	0.061651	0.633918	susceptible vs resilient	neuron1	neuron1_Lysmd4
Mef2a	1266.74	-0.0457267	0.0924618	-0.494547	0.62092	0.935444	susceptible vs resilient	neuron1	neuron1_Mef2a
Lrrc28	407.161	0.046897	0.0785705	0.596878	0.550589	0.917079	susceptible vs resilient	neuron1	neuron1_Lrrc28
Ttc23	162.258	-0.0724877	0.182267	-0.397699	0.690852	0.945935	susceptible vs resilient	neuron1	neuron1_Ttc23
Synm	11.8826	0.925236	1.05746	0.874961	0.381595	0.869414	susceptible vs resilient	neuron1	neuron1_Synm
Igf1r	1434.04	0.0284932	0.0700783	0.406592	0.684308	0.945259	susceptible vs resilient	neuron1	neuron1_Igf1r
Pgpep1l	55.7026	0.696926	0.248233	2.80755	0.00499202	0.430667	susceptible vs resilient	neuron1	neuron1_Pgpep1l
Gm29683	189.121	0.753712	0.295719	2.54874	0.0108112	0.485372	susceptible vs resilient	neuron1	neuron1_Gm29683
Nr2f2	229.04	0.398364	0.286911	1.38846	0.164997	0.747862	susceptible vs resilient	neuron1	neuron1_Nr2f2
Gm28258	73.4179	0.324488	0.312104	1.03968	0.298489	0.8373	susceptible vs resilient	neuron1	neuron1_Gm28258
Gm44532	61.0191	0.498951	0.338065	1.4759	0.13997	0.721886	susceptible vs resilient	neuron1	neuron1_Gm44532
Gm44812	19.9705	0.797597	0.601041	1.32703	0.1845	0.768218	susceptible vs resilient	neuron1	neuron1_Gm44812
Gm42397	40.6891	-0.289203	0.344172	-0.840285	0.400748	0.873901	susceptible vs resilient	neuron1	neuron1_Gm42397
Mctp2	139.574	-0.250455	0.452269	-0.553774	0.579733	0.924136	susceptible vs resilient	neuron1	neuron1_Mctp2
A730056A06Rik	96.8652	0.105536	0.151914	0.694707	0.487239	0.897286	susceptible vs resilient	neuron1	neuron1_A730056A06Rik
Rgma	465.246	0.0521496	0.116896	0.446119	0.655511	0.93909	susceptible vs resilient	neuron1	neuron1_Rgma
Chd2	1670.22	0.0480805	0.0514287	0.934896	0.349842	0.858969	susceptible vs resilient	neuron1	neuron1_Chd2
Gm44686	1543.26	0.117355	0.140423	0.835724	0.40331	0.874088	susceptible vs resilient	neuron1	neuron1_Gm44686
Gm44734	24.5953	-0.0890642	0.278613	-0.31967	0.749219	0.960073	susceptible vs resilient	neuron1	neuron1_Gm44734
Fam174b	77.7198	-0.110565	0.198937	-0.555781	0.578361	0.923469	susceptible vs resilient	neuron1	neuron1_Fam174b
Gm21269	20.3235	-0.0846459	0.41528	-0.203828	0.838488	0.978429	susceptible vs resilient	neuron1	neuron1_Gm21269
St8sia2	157.044	0.419888	0.245124	1.71297	0.0867189	0.666069	susceptible vs resilient	neuron1	neuron1_St8sia2
Slco3a1	1515.72	-0.126325	0.101134	-1.24909	0.211633	0.789779	susceptible vs resilient	neuron1	neuron1_Slco3a1
Gm7580	182.098	-0.164283	0.18264	-0.899493	0.36839	0.866287	susceptible vs resilient	neuron1	neuron1_Gm7580
Sv2b	692.582	-0.0632306	0.171118	-0.369515	0.711744	0.948584	susceptible vs resilient	neuron1	neuron1_Sv2b
Akap13	396.494	-0.0527675	0.108518	-0.486257	0.626785	0.93627	susceptible vs resilient	neuron1	neuron1_Akap13
Klhl25	37.9555	0.0125258	0.260946	0.0480016	0.961715	0.996405	susceptible vs resilient	neuron1	neuron1_Klhl25
Agbl1	139.578	-0.105372	0.195375	-0.539331	0.589658	0.926427	susceptible vs resilient	neuron1	neuron1_Agbl1
Ntrk3	4532.37	0.0403703	0.0375769	1.07434	0.282671	0.831494	susceptible vs resilient	neuron1	neuron1_Ntrk3
Gm9885	29.0742	-0.268634	0.492407	-0.545552	0.585374	0.925515	susceptible vs resilient	neuron1	neuron1_Gm9885
Mrpl46	12.9559	0.632861	1.33232	0.475007	0.634782	0.937002	susceptible vs resilient	neuron1	neuron1_Mrpl46
Mrps11	151.653	-0.0791542	0.227466	-0.347982	0.727854	0.953022	susceptible vs resilient	neuron1	neuron1_Mrps11
Det1	119.329	-0.00775818	0.134427	-0.0577131	0.953977	0.995492	susceptible vs resilient	neuron1	neuron1_Det1
Aen	13.3589	2.02032	0.995264	2.02993	0.0423636	0.599653	susceptible vs resilient	neuron1	neuron1_Aen
Gm26633	121.4	-0.113535	0.279492	-0.406221	0.68458	0.945259	susceptible vs resilient	neuron1	neuron1_Gm26633
Acan	26.6811	-0.80348	0.514853	-1.5606	0.118618	0.702447	susceptible vs resilient	neuron1	neuron1_Acan
Abhd2	377.324	-0.28256	0.155894	-1.81251	0.0699077	0.654122	susceptible vs resilient	neuron1	neuron1_Abhd2
Polg	299.412	-0.118405	0.114735	-1.03199	0.302078	0.837525	susceptible vs resilient	neuron1	neuron1_Polg
Mir9-3hg	247.29	0.0497855	0.102627	0.485112	0.627597	0.93627	susceptible vs resilient	neuron1	neuron1_Mir9-3hg
Ap3s2	528.281	0.00382721	0.0813388	0.0470528	0.962471	0.996405	susceptible vs resilient	neuron1	neuron1_Ap3s2
Arpin	75.9602	0.0138679	0.173868	0.0797612	0.936427	0.99308	susceptible vs resilient	neuron1	neuron1_Arpin
Zfp710	363.322	0.0948068	0.103012	0.920343	0.357393	0.863475	susceptible vs resilient	neuron1	neuron1_Zfp710
Gm21057	32.7663	0.452101	0.281773	1.60449	0.108606	0.694746	susceptible vs resilient	neuron1	neuron1_Gm21057
Idh2	315.792	-0.0656371	0.0865824	-0.758089	0.448398	0.889429	susceptible vs resilient	neuron1	neuron1_Idh2
Sema4b	212.491	-0.102336	0.174672	-0.585875	0.557959	0.917686	susceptible vs resilient	neuron1	neuron1_Sema4b
Gdpgp1	40.918	-0.249734	0.250639	-0.996391	0.31906	0.844653	susceptible vs resilient	neuron1	neuron1_Gdpgp1
Ngrn	42.7209	1.12022	1.07136	1.04561	0.295741	0.836246	susceptible vs resilient	neuron1	neuron1_Ngrn
Vps33b	304.972	0.178153	0.125643	1.41793	0.156212	0.73705	susceptible vs resilient	neuron1	neuron1_Vps33b
Rccd1	138.839	0.0416701	0.150751	0.276416	0.782229	0.96619	susceptible vs resilient	neuron1	neuron1_Rccd1
Prc1	103.592	0.382835	0.199899	1.91515	0.055474	0.614932	susceptible vs resilient	neuron1	neuron1_Prc1
Unc45a	265.918	0.0553928	0.109112	0.507668	0.611686	0.932326	susceptible vs resilient	neuron1	neuron1_Unc45a
Man2a2	564.066	0.0131753	0.0866355	0.152078	0.879126	0.983725	susceptible vs resilient	neuron1	neuron1_Man2a2
Furin	177.527	0.0686523	0.15742	0.436108	0.662758	0.941293	susceptible vs resilient	neuron1	neuron1_Furin
Blm	176.144	0.0298333	0.134503	0.221804	0.824467	0.975597	susceptible vs resilient	neuron1	neuron1_Blm
Crtc3	910.466	0.148007	0.0523075	2.82955	0.00466128	0.430667	susceptible vs resilient	neuron1	neuron1_Crtc3
Gm15880	71.387	0.0841143	0.188104	0.44717	0.654753	0.93909	susceptible vs resilient	neuron1	neuron1_Gm15880
Iqgap1	533.577	0.0344056	0.0828597	0.415228	0.677975	0.943383	susceptible vs resilient	neuron1	neuron1_Iqgap1
Gm44649	137.532	0.444259	0.247948	1.79175	0.0731737	0.656822	susceptible vs resilient	neuron1	neuron1_Gm44649
Zscan2	31.8973	0.146428	0.279701	0.523516	0.600615	0.930724	susceptible vs resilient	neuron1	neuron1_Zscan2
Wdr73	200.717	0.208721	0.138427	1.5078	0.131606	0.712593	susceptible vs resilient	neuron1	neuron1_Wdr73
Nmb	42.2453	0.100101	0.203838	0.491083	0.623368	0.935686	susceptible vs resilient	neuron1	neuron1_Nmb
Sec11a	449.309	0.0308488	0.0860715	0.358409	0.720037	0.95062	susceptible vs resilient	neuron1	neuron1_Sec11a
Gm44899	220.539	0.0900262	0.110351	0.815817	0.414605	0.877205	susceptible vs resilient	neuron1	neuron1_Gm44899
Zfp592	336.484	0.000102064	0.0850889	0.0011995	0.999043	0.999874	susceptible vs resilient	neuron1	neuron1_Zfp592
Pde8a	281.614	-0.13205	0.146065	-0.904055	0.365966	0.865241	susceptible vs resilient	neuron1	neuron1_Pde8a
Cpeb1	749.085	-0.0227912	0.0952998	-0.239153	0.810987	0.971313	susceptible vs resilient	neuron1	neuron1_Cpeb1
Ap3b2	729.929	-0.0586911	0.0594934	-0.986515	0.323881	0.847058	susceptible vs resilient	neuron1	neuron1_Ap3b2
2900076A07Rik	214.93	-0.1779	0.183302	-0.97053	0.331782	0.852341	susceptible vs resilient	neuron1	neuron1_2900076A07Rik
Fsd2	27.9087	0.257487	0.260293	0.98922	0.322556	0.846065	susceptible vs resilient	neuron1	neuron1_Fsd2
Whamm	468.664	-0.248734	0.168322	-1.47773	0.13948	0.721215	susceptible vs resilient	neuron1	neuron1_Whamm
Homer2	374.518	0.10755	0.131374	0.818654	0.412984	0.877084	susceptible vs resilient	neuron1	neuron1_Homer2
3110040N11Rik	93.3926	0.108149	0.163943	0.659675	0.509462	0.904322	susceptible vs resilient	neuron1	neuron1_3110040N11Rik
Btbd1	664.394	0.0867867	0.0831417	1.04384	0.296559	0.836747	susceptible vs resilient	neuron1	neuron1_Btbd1
Tm6sf1	441.764	-0.00578789	0.102783	-0.0563118	0.955093	0.995664	susceptible vs resilient	neuron1	neuron1_Tm6sf1
Hdgfl3	944.421	0.160107	0.11686	1.37008	0.170663	0.750916	susceptible vs resilient	neuron1	neuron1_Hdgfl3
Sh3gl3	341.426	0.295811	0.123919	2.38713	0.0169806	0.526435	susceptible vs resilient	neuron1	neuron1_Sh3gl3
Adamtsl3	66.4082	0.251754	0.279441	0.900919	0.367632	0.866287	susceptible vs resilient	neuron1	neuron1_Adamtsl3
Saxo2	49.8828	-0.0438966	0.31713	-0.138418	0.88991	0.985743	susceptible vs resilient	neuron1	neuron1_Saxo2
Efl1	291.121	0.0633753	0.0861005	0.736062	0.461693	0.890832	susceptible vs resilient	neuron1	neuron1_Efl1
4933406J10Rik	27.9088	0.261609	0.338898	0.77194	0.44015	0.88639	susceptible vs resilient	neuron1	neuron1_4933406J10Rik
Mex3b	18.7738	-0.287974	0.771721	-0.373158	0.709031	0.948499	susceptible vs resilient	neuron1	neuron1_Mex3b
Tmc3	24.588	0.300918	0.355391	0.846724	0.397149	0.873046	susceptible vs resilient	neuron1	neuron1_Tmc3
Gm16638	173.542	0.164675	0.146877	1.12117	0.262215	0.820585	susceptible vs resilient	neuron1	neuron1_Gm16638
Stard5	845.181	-0.423162	0.102588	-4.12486	3.70953e-05	0.159516	susceptible vs resilient	neuron1	neuron1_Stard5
Il16	53.5029	0.274981	0.339686	0.809515	0.418219	0.877992	susceptible vs resilient	neuron1	neuron1_Il16
Mesd	202.484	0.150562	0.219508	0.685909	0.492771	0.899205	susceptible vs resilient	neuron1	neuron1_Mesd
Cemip	114.924	0.129613	0.196257	0.660423	0.508983	0.904322	susceptible vs resilient	neuron1	neuron1_Cemip
Abhd17c	113.681	-0.131395	0.17714	-0.741756	0.458235	0.890832	susceptible vs resilient	neuron1	neuron1_Abhd17c
Arnt2	1251.8	-0.0939575	0.0761985	-1.23306	0.217552	0.793328	susceptible vs resilient	neuron1	neuron1_Arnt2
Gm30873	25.903	0.00396342	0.278827	0.0142146	0.988659	0.998733	susceptible vs resilient	neuron1	neuron1_Gm30873
Gm2115	94.9655	-0.49579	0.281623	-1.76048	0.0783271	0.661234	susceptible vs resilient	neuron1	neuron1_Gm2115
Fah	167.882	-0.188173	0.671677	-0.280155	0.779359	0.96619	susceptible vs resilient	neuron1	neuron1_Fah
Zfand6	481.918	-0.0618523	0.108952	-0.567704	0.570236	0.919424	susceptible vs resilient	neuron1	neuron1_Zfand6
Folh1	43.6026	-0.291847	0.368043	-0.79297	0.427795	0.881702	susceptible vs resilient	neuron1	neuron1_Folh1
Nox4	96.787	-0.276845	0.272579	-1.01565	0.309796	0.840842	susceptible vs resilient	neuron1	neuron1_Nox4
Grm5	7735.25	-0.0708256	0.0846524	-0.836663	0.402782	0.874088	susceptible vs resilient	neuron1	neuron1_Grm5
Tmem135	1063	-0.115656	0.049021	-2.35933	0.0183081	0.532425	susceptible vs resilient	neuron1	neuron1_Tmem135
Gm44995	136.401	0.521889	0.312003	1.67271	0.0943849	0.674761	susceptible vs resilient	neuron1	neuron1_Gm44995
Me3	1459.81	-0.157882	0.0908357	-1.7381	0.0821924	0.662085	susceptible vs resilient	neuron1	neuron1_Me3
Ccdc81	78.8459	-0.025116	0.162517	-0.154544	0.877181	0.982883	susceptible vs resilient	neuron1	neuron1_Ccdc81
Hikeshi	212.213	0.104899	0.117159	0.895351	0.370599	0.866545	susceptible vs resilient	neuron1	neuron1_Hikeshi
Eed	250.102	-0.0541937	0.162206	-0.334104	0.738301	0.957515	susceptible vs resilient	neuron1	neuron1_Eed
Picalm	661.044	-0.161623	0.0973704	-1.65988	0.0969392	0.679884	susceptible vs resilient	neuron1	neuron1_Picalm
Sytl2	314.749	-0.161355	0.119955	-1.34513	0.178583	0.760731	susceptible vs resilient	neuron1	neuron1_Sytl2
Crebzf	698.151	0.132959	0.113677	1.16962	0.242153	0.808282	susceptible vs resilient	neuron1	neuron1_Crebzf
Tmem126a	1442.69	0.278031	0.175137	1.58751	0.112398	0.696405	susceptible vs resilient	neuron1	neuron1_Tmem126a
Tmem126b	167.896	-0.133383	0.141693	-0.941358	0.346521	0.858432	susceptible vs resilient	neuron1	neuron1_Tmem126b
Dlg2	25138.3	-0.000754973	0.0540159	-0.0139769	0.988848	0.998733	susceptible vs resilient	neuron1	neuron1_Dlg2
Gm45159	364.267	0.0527224	0.129325	0.407672	0.683515	0.945259	susceptible vs resilient	neuron1	neuron1_Gm45159
4930567K12Rik	360.997	0.172003	0.146615	1.17316	0.240731	0.807058	susceptible vs resilient	neuron1	neuron1_4930567K12Rik
Ccdc90b	369.269	0.0215496	0.103411	0.208388	0.834926	0.977588	susceptible vs resilient	neuron1	neuron1_Ccdc90b
Ankrd42	358.139	-0.160416	0.130388	-1.23029	0.218588	0.793328	susceptible vs resilient	neuron1	neuron1_Ankrd42
Gm26944	150.788	0.126666	0.131191	0.965508	0.33429	0.853465	susceptible vs resilient	neuron1	neuron1_Gm26944
Pcf11	519.117	-0.0412867	0.06867	-0.601234	0.547684	0.916234	susceptible vs resilient	neuron1	neuron1_Pcf11
Gm26981	272.064	0.239722	0.215788	1.11092	0.266603	0.82179	susceptible vs resilient	neuron1	neuron1_Gm26981
Rab30	924.318	-0.0277152	0.0651727	-0.425257	0.670649	0.942768	susceptible vs resilient	neuron1	neuron1_Rab30
Prcp	182.566	0.0833665	0.129411	0.6442	0.519446	0.90626	susceptible vs resilient	neuron1	neuron1_Prcp
Gm9934	92.7664	0.00214629	0.176854	0.0121359	0.990317	0.998809	susceptible vs resilient	neuron1	neuron1_Gm9934
Gm32647	3655.23	0.190458	0.0847419	2.24751	0.0246075	0.552604	susceptible vs resilient	neuron1	neuron1_Gm32647
Gm44601	23.614	0.200188	0.400824	0.499442	0.617468	0.934066	susceptible vs resilient	neuron1	neuron1_Gm44601
Tenm4	5683.79	0.178744	0.072492	2.46571	0.0136744	0.511154	susceptible vs resilient	neuron1	neuron1_Tenm4
Gm15414	576.386	0.280296	0.122015	2.29723	0.0216055	0.534434	susceptible vs resilient	neuron1	neuron1_Gm15414
Gm15413	102.474	-0.0953664	0.260199	-0.366513	0.713982	0.948704	susceptible vs resilient	neuron1	neuron1_Gm15413
Nars2	342.498	-0.00106739	0.0877262	-0.0121673	0.990292	0.998809	susceptible vs resilient	neuron1	neuron1_Nars2
Gab2	1144.1	-0.0200764	0.0727092	-0.276119	0.782457	0.96619	susceptible vs resilient	neuron1	neuron1_Gab2
Usp35	182.701	0.147261	0.138406	1.06398	0.287338	0.833258	susceptible vs resilient	neuron1	neuron1_Usp35
Kctd21	113.13	0.193884	0.238435	0.813153	0.41613	0.877992	susceptible vs resilient	neuron1	neuron1_Kctd21
Alg8	139.184	0.174382	0.129397	1.34765	0.17777	0.760731	susceptible vs resilient	neuron1	neuron1_Alg8
Ndufc2	82.4295	0.930258	1.01931	0.912637	0.361433	0.864694	susceptible vs resilient	neuron1	neuron1_Ndufc2
Thrsp	30.1699	1.31981	0.826074	1.59769	0.110113	0.696304	susceptible vs resilient	neuron1	neuron1_Thrsp
Ints4	205.082	-0.0403662	0.127638	-0.316254	0.75181	0.960762	susceptible vs resilient	neuron1	neuron1_Ints4
Aamdc	223.437	0.1601	0.124089	1.29021	0.196979	0.778027	susceptible vs resilient	neuron1	neuron1_Aamdc
Rsf1	947.354	0.0659013	0.0968359	0.680545	0.496159	0.899792	susceptible vs resilient	neuron1	neuron1_Rsf1
Rsf1os1	930.323	0.11626	0.097891	1.18765	0.234973	0.802902	susceptible vs resilient	neuron1	neuron1_Rsf1os1
Rsf1os2	493.422	0.118497	0.10579	1.12012	0.262663	0.820811	susceptible vs resilient	neuron1	neuron1_Rsf1os2
Clns1a	243.273	0.633007	0.549652	1.15165	0.249464	0.814234	susceptible vs resilient	neuron1	neuron1_Clns1a
Aqp11	72.6373	-0.0976043	0.200261	-0.487384	0.625986	0.93627	susceptible vs resilient	neuron1	neuron1_Aqp11
Pak1	1011.41	-0.10704	0.0897865	-1.19217	0.233196	0.802211	susceptible vs resilient	neuron1	neuron1_Pak1
Myo7a	52.0751	-0.0116593	0.192068	-0.0607041	0.951595	0.994429	susceptible vs resilient	neuron1	neuron1_Myo7a
Capn5	140.61	-0.0624627	0.166364	-0.375459	0.707319	0.948218	susceptible vs resilient	neuron1	neuron1_Capn5
B3gnt6	20.7331	0.192319	0.357707	0.537644	0.590823	0.926479	susceptible vs resilient	neuron1	neuron1_B3gnt6
Acer3	889.994	0.0212226	0.0655731	0.323647	0.746205	0.959314	susceptible vs resilient	neuron1	neuron1_Acer3
Emsy	775.76	-0.153501	0.0707924	-2.16832	0.030134	0.566071	susceptible vs resilient	neuron1	neuron1_Emsy
Thap12	39.8582	1.44391	1.17963	1.22404	0.220938	0.793328	susceptible vs resilient	neuron1	neuron1_Thap12
Uvrag	872.083	0.096511	0.0664314	1.45279	0.146282	0.726919	susceptible vs resilient	neuron1	neuron1_Uvrag
Gm45187	18.2903	0.934013	0.385083	2.42548	0.015288	0.525716	susceptible vs resilient	neuron1	neuron1_Gm45187
Dgat2	67.6579	0.102583	0.802273	0.127865	0.898256	0.987268	susceptible vs resilient	neuron1	neuron1_Dgat2
Map6	1161.12	0.071119	0.0639838	1.11151	0.266347	0.82179	susceptible vs resilient	neuron1	neuron1_Map6
Gdpd5	179.895	0.00504115	0.180226	0.0279713	0.977685	0.997188	susceptible vs resilient	neuron1	neuron1_Gdpd5
Klhl35	24.0399	0.312647	0.301815	1.03589	0.300253	0.837525	susceptible vs resilient	neuron1	neuron1_Klhl35
Arrb1	804.194	-0.136252	0.0741348	-1.83789	0.0660789	0.649978	susceptible vs resilient	neuron1	neuron1_Arrb1
Spcs2	414.595	0.0887898	0.194851	0.45568	0.64862	0.938647	susceptible vs resilient	neuron1	neuron1_Spcs2
Xrra1	20.715	-0.230039	0.396401	-0.58032	0.561699	0.918045	susceptible vs resilient	neuron1	neuron1_Xrra1
Gm38405	27.2294	-0.647517	0.650143	-0.99596	0.319269	0.844653	susceptible vs resilient	neuron1	neuron1_Gm38405
Rnf169	785.061	0.151236	0.0813938	1.85808	0.0631582	0.63526	susceptible vs resilient	neuron1	neuron1_Rnf169
Pold3	222.239	0.131498	0.124641	1.05501	0.291419	0.83508	susceptible vs resilient	neuron1	neuron1_Pold3
Gm34821	39.5796	-0.0571869	0.242375	-0.235944	0.813476	0.971617	susceptible vs resilient	neuron1	neuron1_Gm34821
Pgm2l1	439.004	0.221711	0.16152	1.37265	0.169862	0.750789	susceptible vs resilient	neuron1	neuron1_Pgm2l1
P4ha3	116.984	0.120357	0.226893	0.530457	0.595795	0.928266	susceptible vs resilient	neuron1	neuron1_P4ha3
Ppme1	803.271	-0.244154	0.105956	-2.3043	0.0212061	0.532425	susceptible vs resilient	neuron1	neuron1_Ppme1
C2cd3	400.075	0.107149	0.0777618	1.37791	0.16823	0.747862	susceptible vs resilient	neuron1	neuron1_C2cd3
Gm10603	62.2252	0.318574	0.25448	1.25186	0.21062	0.789572	susceptible vs resilient	neuron1	neuron1_Gm10603
Mrpl48	262.992	-0.12398	0.163143	-0.759948	0.447286	0.888859	susceptible vs resilient	neuron1	neuron1_Mrpl48
Rab6a	328.882	1.31918	0.747456	1.7649	0.0775807	0.660416	susceptible vs resilient	neuron1	neuron1_Rab6a
Fam168a	2310.22	-0.0144444	0.0469523	-0.307641	0.758356	0.962402	susceptible vs resilient	neuron1	neuron1_Fam168a
Relt	142.599	-0.240121	0.153421	-1.56511	0.117557	0.700869	susceptible vs resilient	neuron1	neuron1_Relt
Arhgef17	382.831	-0.0636864	0.109748	-0.580299	0.561713	0.918045	susceptible vs resilient	neuron1	neuron1_Arhgef17
Fchsd2	1807.24	0.0697121	0.0679856	1.02539	0.305177	0.837865	susceptible vs resilient	neuron1	neuron1_Fchsd2
Atg16l2	1002.72	0.0194762	0.0651709	0.298848	0.765056	0.964355	susceptible vs resilient	neuron1	neuron1_Atg16l2
Stard10	40.0764	1.24363	0.959701	1.29586	0.195025	0.775458	susceptible vs resilient	neuron1	neuron1_Stard10
Arap1	33.677	0.114152	0.337002	0.338728	0.734815	0.956034	susceptible vs resilient	neuron1	neuron1_Arap1
Pde2a	50.2102	-0.0480611	0.386175	-0.124454	0.900956	0.987268	susceptible vs resilient	neuron1	neuron1_Pde2a
Clpb	393.46	0.122901	0.0941887	1.30483	0.19195	0.775239	susceptible vs resilient	neuron1	neuron1_Clpb
Inppl1	18.5262	-0.617335	0.727228	-0.848887	0.395944	0.873046	susceptible vs resilient	neuron1	neuron1_Inppl1
Folr2	33.0694	-0.727584	0.294315	-2.47213	0.0134311	0.510374	susceptible vs resilient	neuron1	neuron1_Folr2
Anapc15	66.2825	-0.0761315	0.910777	-0.0835896	0.933383	0.992675	susceptible vs resilient	neuron1	neuron1_Anapc15
Lrrc51	102.557	-0.16374	0.820675	-0.199519	0.841857	0.978891	susceptible vs resilient	neuron1	neuron1_Lrrc51
Numa1	724.668	0.139804	0.0776522	1.80039	0.0717994	0.656153	susceptible vs resilient	neuron1	neuron1_Numa1
Il18bp	70.8131	0.0052832	0.207708	0.0254357	0.979707	0.997188	susceptible vs resilient	neuron1	neuron1_Il18bp
Rnf121	418.724	0.0576852	0.0922002	0.625652	0.531544	0.909243	susceptible vs resilient	neuron1	neuron1_Rnf121
Xndc1	67.7489	0.116098	0.190077	0.610797	0.541334	0.913832	susceptible vs resilient	neuron1	neuron1_Xndc1
Nup98	715.893	-0.027099	0.0900252	-0.301016	0.763403	0.964355	susceptible vs resilient	neuron1	neuron1_Nup98
Pgap2	366.918	0.138114	0.0919621	1.50185	0.133135	0.714856	susceptible vs resilient	neuron1	neuron1_Pgap2
Stim1	1141.19	-0.0838244	0.0515955	-1.62465	0.104238	0.685491	susceptible vs resilient	neuron1	neuron1_Stim1
Rrm1	65.0778	-0.0428799	0.173248	-0.247506	0.804517	0.970433	susceptible vs resilient	neuron1	neuron1_Rrm1
Olfr543	39.5014	0.389124	0.245043	1.58798	0.11229	0.696405	susceptible vs resilient	neuron1	neuron1_Olfr543
Olfr544	19.6854	0.393732	0.39344	1.00074	0.316952	0.843938	susceptible vs resilient	neuron1	neuron1_Olfr544
Olfr545	50.8478	0.204948	0.291427	0.703255	0.481897	0.8956	susceptible vs resilient	neuron1	neuron1_Olfr545
Trim68	20.9613	0.00788923	0.392133	0.0201188	0.983949	0.998163	susceptible vs resilient	neuron1	neuron1_Trim68
Trim12a	18.8701	-0.33891	0.48832	-0.694032	0.487662	0.897286	susceptible vs resilient	neuron1	neuron1_Trim12a
Trim30a	64.3998	-0.472055	1.13214	-0.416958	0.676709	0.943383	susceptible vs resilient	neuron1	neuron1_Trim30a
Olfr689	39.9044	0.0473756	0.260944	0.181555	0.855932	0.980837	susceptible vs resilient	neuron1	neuron1_Olfr689
Olfr690	29.5164	0.0612393	0.305728	0.200306	0.841241	0.978891	susceptible vs resilient	neuron1	neuron1_Olfr690
Olfr691	49.0736	0.360529	0.223349	1.6142	0.106485	0.692103	susceptible vs resilient	neuron1	neuron1_Olfr691
Fam160a2	389.139	-0.15218	0.138935	-1.09533	0.273373	0.827468	susceptible vs resilient	neuron1	neuron1_Fam160a2
Cckbr	63.9925	0.0691106	0.29266	0.236146	0.813319	0.971617	susceptible vs resilient	neuron1	neuron1_Cckbr
Smpd1	230.116	0.123579	0.205347	0.601805	0.547304	0.916135	susceptible vs resilient	neuron1	neuron1_Smpd1
Apbb1	192.019	1.24834	0.96235	1.29718	0.194569	0.775458	susceptible vs resilient	neuron1	neuron1_Apbb1
Trim3	479.257	-0.0463598	0.0996999	-0.464993	0.641936	0.937437	susceptible vs resilient	neuron1	neuron1_Trim3
Arfip2	193.5	-0.129219	0.109843	-1.1764	0.239435	0.806516	susceptible vs resilient	neuron1	neuron1_Arfip2
Timm10b	158.45	-0.739493	0.519227	-1.42422	0.154383	0.735763	susceptible vs resilient	neuron1	neuron1_Timm10b
Gm45799	27.421	0.134362	0.30895	0.4349	0.663635	0.941516	susceptible vs resilient	neuron1	neuron1_Gm45799
Dnhd1	87.5856	-0.0274316	0.205433	-0.133531	0.893773	0.986874	susceptible vs resilient	neuron1	neuron1_Dnhd1
Rrp8	97.2669	-0.429505	0.187943	-2.2853	0.0222955	0.535043	susceptible vs resilient	neuron1	neuron1_Rrp8
Ilk	163.918	-0.0118367	0.213572	-0.0554229	0.955802	0.995846	susceptible vs resilient	neuron1	neuron1_Ilk
Taf10	17.2387	2.90772	1.49855	1.94035	0.0523369	0.608628	susceptible vs resilient	neuron1	neuron1_Taf10
Tpp1	221.948	-0.137439	0.157147	-0.87459	0.381797	0.869414	susceptible vs resilient	neuron1	neuron1_Tpp1
Dchs1	183.602	0.0789424	0.287498	0.274584	0.783636	0.966361	susceptible vs resilient	neuron1	neuron1_Dchs1
Mrpl17	43.3458	2.32396	1.12792	2.06038	0.0393619	0.598725	susceptible vs resilient	neuron1	neuron1_Mrpl17
Syt9	585.919	-0.0437552	0.0799073	-0.547574	0.583985	0.924705	susceptible vs resilient	neuron1	neuron1_Syt9
Olfml1	50.7353	-0.729403	0.326817	-2.23184	0.0256256	0.55334	susceptible vs resilient	neuron1	neuron1_Olfml1
Ppfibp2	130.599	-0.511284	0.234644	-2.17898	0.0293334	0.562793	susceptible vs resilient	neuron1	neuron1_Ppfibp2
Tub	561.347	0.00620155	0.107933	0.0574575	0.954181	0.995492	susceptible vs resilient	neuron1	neuron1_Tub
Gm26599	143.131	0.246746	0.203591	1.21197	0.225525	0.796242	susceptible vs resilient	neuron1	neuron1_Gm26599
Ric3	591.467	-0.0529868	0.0922309	-0.574501	0.565629	0.918045	susceptible vs resilient	neuron1	neuron1_Ric3
Lmo1	54.9036	1.00047	0.652102	1.53422	0.124976	0.706685	susceptible vs resilient	neuron1	neuron1_Lmo1
Stk33	104.666	0.0261368	0.214655	0.121762	0.903087	0.987268	susceptible vs resilient	neuron1	neuron1_Stk33
Trim66	229.226	-0.0736728	0.122833	-0.599779	0.548654	0.916691	susceptible vs resilient	neuron1	neuron1_Trim66
Rpl27a	8.03828	4.39139	3.00954	1.45916	0.144522	0.725903	susceptible vs resilient	neuron1	neuron1_Rpl27a
St5	304.872	0.0510906	0.193186	0.264463	0.791423	0.968254	susceptible vs resilient	neuron1	neuron1_St5
Tmem9b	246.888	0.579571	0.553969	1.04622	0.295462	0.836246	susceptible vs resilient	neuron1	neuron1_Tmem9b
Nrip3	281.067	1.10979	0.50744	2.18703	0.0287405	0.562793	susceptible vs resilient	neuron1	neuron1_Nrip3
Scube2	28.8687	0.637764	0.363779	1.75316	0.0795737	0.662085	susceptible vs resilient	neuron1	neuron1_Scube2
Dennd5a	795.684	0.0228169	0.0920555	0.247861	0.804242	0.970433	susceptible vs resilient	neuron1	neuron1_Dennd5a
Tmem41b	276.901	0.0543703	0.115461	0.470898	0.637714	0.937088	susceptible vs resilient	neuron1	neuron1_Tmem41b
1600010M07Rik	1063.87	-0.0713013	0.0823529	-0.865801	0.386599	0.870069	susceptible vs resilient	neuron1	neuron1_1600010M07Rik
Ipo7	382.604	-0.0221115	0.114792	-0.192622	0.847255	0.979289	susceptible vs resilient	neuron1	neuron1_Ipo7
Zfp143	121.668	0.0635236	0.135382	0.469217	0.638914	0.937148	susceptible vs resilient	neuron1	neuron1_Zfp143
Wee1	124.79	-0.044321	0.202361	-0.219019	0.826635	0.976226	susceptible vs resilient	neuron1	neuron1_Wee1
Swap70	36.9928	-0.248995	0.244479	-1.01847	0.308454	0.840176	susceptible vs resilient	neuron1	neuron1_Swap70
Sbf2	2109.9	0.0248046	0.0656573	0.377789	0.705587	0.947723	susceptible vs resilient	neuron1	neuron1_Sbf2
Ampd3	252.629	0.105639	0.120583	0.876067	0.380994	0.869414	susceptible vs resilient	neuron1	neuron1_Ampd3
Rnf141	285.915	-0.0965243	0.0943059	-1.02352	0.306061	0.838543	susceptible vs resilient	neuron1	neuron1_Rnf141
Ctr9	304.815	-0.131353	0.1225	-1.07227	0.283598	0.831494	susceptible vs resilient	neuron1	neuron1_Ctr9
Eif4g2	14.4628	3.41655	2.03274	1.68076	0.0928086	0.67134	susceptible vs resilient	neuron1	neuron1_Eif4g2
Galnt18	979.024	0.412892	0.133046	3.10336	0.00191334	0.342512	susceptible vs resilient	neuron1	neuron1_Galnt18
Usp47	871.719	0.178111	0.0923529	1.92859	0.0537817	0.610821	susceptible vs resilient	neuron1	neuron1_Usp47
Dkk3	169.35	0.656102	0.261645	2.5076	0.0121553	0.499508	susceptible vs resilient	neuron1	neuron1_Dkk3
Mical2	381.171	0.359397	0.228299	1.57424	0.115432	0.69928	susceptible vs resilient	neuron1	neuron1_Mical2
Parva	179.376	-0.0429429	0.293061	-0.146532	0.883501	0.98443	susceptible vs resilient	neuron1	neuron1_Parva
Tead1	409.693	0.266474	0.145798	1.82769	0.0675958	0.650936	susceptible vs resilient	neuron1	neuron1_Tead1
Arntl	409.58	0.105502	0.0868687	1.2145	0.224557	0.795049	susceptible vs resilient	neuron1	neuron1_Arntl
Btbd10	813.292	-0.227616	0.0963475	-2.36245	0.0181545	0.532425	susceptible vs resilient	neuron1	neuron1_Btbd10
Far1	860.522	-0.0561915	0.0679825	-0.826559	0.408487	0.87643	susceptible vs resilient	neuron1	neuron1_Far1
Far1os	1504.3	0.118366	0.0987471	1.19867	0.230655	0.802211	susceptible vs resilient	neuron1	neuron1_Far1os
Spon1	1023.13	0.163137	0.147218	1.10813	0.267806	0.823172	susceptible vs resilient	neuron1	neuron1_Spon1
Rras2	211.278	0.144253	0.101551	1.4205	0.155463	0.735966	susceptible vs resilient	neuron1	neuron1_Rras2
Copb1	399.091	-0.0461714	0.105335	-0.438329	0.661148	0.940671	susceptible vs resilient	neuron1	neuron1_Copb1
Psma1	537.257	0.123662	0.0839334	1.47334	0.140659	0.721999	susceptible vs resilient	neuron1	neuron1_Psma1
4933406I18Rik	869.366	-0.149996	0.0823997	-1.82034	0.0687066	0.650936	susceptible vs resilient	neuron1	neuron1_4933406I18Rik
Pde3b	766.153	0.0600574	0.0605201	0.992355	0.321025	0.844653	susceptible vs resilient	neuron1	neuron1_Pde3b
Calca	23.2095	-0.219662	0.542145	-0.405171	0.685352	0.945259	susceptible vs resilient	neuron1	neuron1_Calca
Insc	29.6261	-0.564268	0.39597	-1.42503	0.15415	0.735763	susceptible vs resilient	neuron1	neuron1_Insc
Sox6	193.355	0.198416	0.31168	0.6366	0.524385	0.90678	susceptible vs resilient	neuron1	neuron1_Sox6
Gm45025	34.1725	0.15353	0.404304	0.379738	0.70414	0.947723	susceptible vs resilient	neuron1	neuron1_Gm45025
1110004F10Rik	308.665	0.153825	0.279819	0.549728	0.582506	0.924362	susceptible vs resilient	neuron1	neuron1_1110004F10Rik
Plekha7	590.492	0.140324	0.0792322	1.77105	0.0765531	0.660416	susceptible vs resilient	neuron1	neuron1_Plekha7
Gm44777	43.4993	0.152786	0.241931	0.631527	0.527696	0.907797	susceptible vs resilient	neuron1	neuron1_Gm44777
Pik3c2a	856.644	-0.14719	0.0606529	-2.42676	0.0152342	0.525716	susceptible vs resilient	neuron1	neuron1_Pik3c2a
Nucb2	188.864	-0.00496172	0.211481	-0.0234618	0.981282	0.997188	susceptible vs resilient	neuron1	neuron1_Nucb2
Xylt1	1216.96	0.03368	0.0538625	0.625296	0.531777	0.90942	susceptible vs resilient	neuron1	neuron1_Xylt1
Arl6ip1	569.724	1.17224	0.471194	2.48781	0.0128533	0.506583	susceptible vs resilient	neuron1	neuron1_Arl6ip1
Smg1	1238.07	-0.0216736	0.0585008	-0.370484	0.711022	0.948584	susceptible vs resilient	neuron1	neuron1_Smg1
Syt17	437.857	0.00387815	0.163482	0.0237221	0.981074	0.997188	susceptible vs resilient	neuron1	neuron1_Syt17
Coq7	15.3744	0.553946	1.46167	0.378981	0.704702	0.947723	susceptible vs resilient	neuron1	neuron1_Coq7
Tmc7	105.009	-0.0553239	0.146767	-0.37695	0.706211	0.947723	susceptible vs resilient	neuron1	neuron1_Tmc7
Gde1	534.127	-0.0426788	0.134973	-0.316203	0.751848	0.960762	susceptible vs resilient	neuron1	neuron1_Gde1
Ccp110	194.309	-0.30737	0.342329	-0.897879	0.36925	0.866287	susceptible vs resilient	neuron1	neuron1_Ccp110
9030624J02Rik	888.233	0.13218	0.0832939	1.58691	0.112534	0.696405	susceptible vs resilient	neuron1	neuron1_9030624J02Rik
Knop1	528.431	-0.21746	0.108031	-2.01294	0.0441205	0.600253	susceptible vs resilient	neuron1	neuron1_Knop1
Iqck	114.028	0.0430172	0.180498	0.238325	0.811629	0.971584	susceptible vs resilient	neuron1	neuron1_Iqck
Gprc5b	270.611	-0.0902126	0.37004	-0.243791	0.807393	0.970433	susceptible vs resilient	neuron1	neuron1_Gprc5b
Gpr139	172.084	-0.0852757	0.125239	-0.680902	0.495933	0.899636	susceptible vs resilient	neuron1	neuron1_Gpr139
Thumpd1	34.4865	1.65744	0.81357	2.03725	0.041625	0.599653	susceptible vs resilient	neuron1	neuron1_Thumpd1
Gm44866	55.3102	-0.673392	0.332351	-2.02615	0.0427495	0.600253	susceptible vs resilient	neuron1	neuron1_Gm44866
Eri2	143.072	0.0384445	0.152722	0.251728	0.801251	0.970433	susceptible vs resilient	neuron1	neuron1_Eri2
Rexo5	48.4447	0.263376	0.259189	1.01615	0.309556	0.840823	susceptible vs resilient	neuron1	neuron1_Rexo5
Dcun1d3	253.662	0.21004	0.0865245	2.42752	0.0152023	0.525716	susceptible vs resilient	neuron1	neuron1_Dcun1d3
Lyrm1	291.138	0.0158947	0.0994328	0.159853	0.872997	0.982883	susceptible vs resilient	neuron1	neuron1_Lyrm1
Dnah3	76.3818	-0.150343	0.177647	-0.846299	0.397386	0.873046	susceptible vs resilient	neuron1	neuron1_Dnah3
Tmem159	18.7634	0.525966	0.736438	0.714203	0.475102	0.893299	susceptible vs resilient	neuron1	neuron1_Tmem159
Gm32916	25.5384	0.296069	0.711262	0.416258	0.677221	0.943383	susceptible vs resilient	neuron1	neuron1_Gm32916
Uqcrc2	394.635	-0.152384	0.11429	-1.33331	0.182431	0.76585	susceptible vs resilient	neuron1	neuron1_Uqcrc2
Pdzd9	21.4112	-0.297746	0.305136	-0.975783	0.329172	0.84916	susceptible vs resilient	neuron1	neuron1_Pdzd9
Mosmo	486.035	-0.0197359	0.0759454	-0.259869	0.794964	0.969567	susceptible vs resilient	neuron1	neuron1_Mosmo
Vwa3a	40.9144	0.358968	0.284503	1.26174	0.207043	0.7869	susceptible vs resilient	neuron1	neuron1_Vwa3a
Eef2k	499.092	0.0563165	0.108972	0.516797	0.605298	0.931021	susceptible vs resilient	neuron1	neuron1_Eef2k
Gm15774	29.586	-0.0694177	0.339928	-0.204213	0.838187	0.978429	susceptible vs resilient	neuron1	neuron1_Gm15774
Polr3e	261.747	0.058171	0.115991	0.501514	0.61601	0.933306	susceptible vs resilient	neuron1	neuron1_Polr3e
Cdr2	80.4539	0.637099	0.521264	1.22222	0.221625	0.793328	susceptible vs resilient	neuron1	neuron1_Cdr2
Mettl9	236.256	0.0744827	0.0924878	0.805324	0.420633	0.877992	susceptible vs resilient	neuron1	neuron1_Mettl9
Igsf6	103.76	0.205293	0.156764	1.30957	0.190343	0.77402	susceptible vs resilient	neuron1	neuron1_Igsf6
Gm36736	28.8478	0.0840466	0.318464	0.263912	0.791847	0.968254	susceptible vs resilient	neuron1	neuron1_Gm36736
Hs3st2	234.234	0.179374	0.167426	1.07136	0.284006	0.831494	susceptible vs resilient	neuron1	neuron1_Hs3st2
4933432K03Rik	107.635	0.259698	0.174099	1.49167	0.135786	0.71544	susceptible vs resilient	neuron1	neuron1_4933432K03Rik
Usp31	613.351	-0.274052	0.136233	-2.01164	0.0442581	0.600253	susceptible vs resilient	neuron1	neuron1_Usp31
Cog7	182.403	-0.0509749	0.109875	-0.463935	0.642694	0.937437	susceptible vs resilient	neuron1	neuron1_Cog7
Gm44987	68.2759	0.0113281	0.221725	0.0510909	0.959253	0.996405	susceptible vs resilient	neuron1	neuron1_Gm44987
Gga2	440.676	0.0467017	0.0840893	0.555382	0.578633	0.923496	susceptible vs resilient	neuron1	neuron1_Gga2
Ears2	86.2625	0.231982	0.161785	1.43389	0.151604	0.733323	susceptible vs resilient	neuron1	neuron1_Ears2
Ubfd1	71.321	1.19246	1.08521	1.09884	0.27184	0.826697	susceptible vs resilient	neuron1	neuron1_Ubfd1
Ndufab1	71.2194	0.571431	0.99211	0.575975	0.564632	0.918045	susceptible vs resilient	neuron1	neuron1_Ndufab1
Palb2	34.3489	-0.143484	0.283846	-0.505501	0.613207	0.932674	susceptible vs resilient	neuron1	neuron1_Palb2
Dctn5	137.618	0.646976	0.638117	1.01388	0.310638	0.841053	susceptible vs resilient	neuron1	neuron1_Dctn5
Gm15489	289.001	0.133586	0.120931	1.10465	0.269311	0.824	susceptible vs resilient	neuron1	neuron1_Gm15489
Ern2	36.218	0.0575737	0.244362	0.235608	0.813737	0.971617	susceptible vs resilient	neuron1	neuron1_Ern2
Prkcb	3243.58	0.0560727	0.0699924	0.801126	0.423059	0.879443	susceptible vs resilient	neuron1	neuron1_Prkcb
Cacng3	544.184	-0.00522787	0.104742	-0.0499117	0.960193	0.996405	susceptible vs resilient	neuron1	neuron1_Cacng3
Rbbp6	821.811	-0.128925	0.0850238	-1.51634	0.129433	0.71137	susceptible vs resilient	neuron1	neuron1_Rbbp6
Gm45846	1589.93	0.00349888	0.0597842	0.0585251	0.95333	0.995308	susceptible vs resilient	neuron1	neuron1_Gm45846
Gm45847	47.8352	0.103528	0.203362	0.509083	0.610694	0.932105	susceptible vs resilient	neuron1	neuron1_Gm45847
Tnrc6a	2194.83	-0.393074	0.163921	-2.39794	0.0164876	0.526435	susceptible vs resilient	neuron1	neuron1_Tnrc6a
Arhgap17	322.877	0.112316	0.0870903	1.28964	0.197174	0.778027	susceptible vs resilient	neuron1	neuron1_Arhgap17
Lcmt1	234.379	-0.0604866	0.117647	-0.514138	0.607156	0.931021	susceptible vs resilient	neuron1	neuron1_Lcmt1
Zkscan2	348.694	0.0588682	0.0989198	0.59511	0.55177	0.917079	susceptible vs resilient	neuron1	neuron1_Zkscan2
Hs3st4	3298.86	0.262069	0.134317	1.95113	0.0510417	0.604785	susceptible vs resilient	neuron1	neuron1_Hs3st4
Kdm8	83.8939	-0.0229032	0.203166	-0.112732	0.910243	0.988472	susceptible vs resilient	neuron1	neuron1_Kdm8
Nsmce1	61.8354	-0.163596	0.204645	-0.799412	0.424051	0.879624	susceptible vs resilient	neuron1	neuron1_Nsmce1
Gtf3c1	574.783	0.0220724	0.0833573	0.264793	0.791169	0.968254	susceptible vs resilient	neuron1	neuron1_Gtf3c1
D430042O09Rik	666.435	0.278252	0.326695	0.851718	0.394371	0.872919	susceptible vs resilient	neuron1	neuron1_D430042O09Rik
Gsg1l	302.835	0.346678	0.168504	2.05739	0.0396485	0.598725	susceptible vs resilient	neuron1	neuron1_Gsg1l
Xpo6	737.387	0.0872631	0.0678324	1.28645	0.198285	0.779449	susceptible vs resilient	neuron1	neuron1_Xpo6
1700123J17Rik	19.5894	-0.466494	0.448674	-1.03972	0.298471	0.8373	susceptible vs resilient	neuron1	neuron1_1700123J17Rik
Sbk1	174.622	-0.0623384	0.154432	-0.403662	0.686461	0.945259	susceptible vs resilient	neuron1	neuron1_Sbk1
Spns1	284.715	-0.12172	0.117399	-1.0368	0.299828	0.837525	susceptible vs resilient	neuron1	neuron1_Spns1
Nfatc2ip	37.8784	-0.240375	0.296782	-0.809937	0.417976	0.877992	susceptible vs resilient	neuron1	neuron1_Nfatc2ip
Rabep2	162.664	-0.251852	0.172614	-1.45905	0.144552	0.725903	susceptible vs resilient	neuron1	neuron1_Rabep2
Sh2b1	114.832	0.787272	0.432299	1.82113	0.0685875	0.650936	susceptible vs resilient	neuron1	neuron1_Sh2b1
Tufm	28.9856	-0.309019	1.23094	-0.251042	0.801782	0.970433	susceptible vs resilient	neuron1	neuron1_Tufm
Atxn2l	2048.64	0.0329038	0.119759	0.274749	0.783509	0.966361	susceptible vs resilient	neuron1	neuron1_Atxn2l
Eif3c	217.687	0.531338	0.442153	1.2017	0.229478	0.801115	susceptible vs resilient	neuron1	neuron1_Eif3c
Cln3	218.416	-0.147232	0.111912	-1.31561	0.188307	0.772691	susceptible vs resilient	neuron1	neuron1_Cln3
Sgf29	148.571	-0.117431	0.127548	-0.920678	0.357218	0.863475	susceptible vs resilient	neuron1	neuron1_Sgf29
Sult1a1	26.2325	0.267268	0.332286	0.80433	0.421206	0.877992	susceptible vs resilient	neuron1	neuron1_Sult1a1
Slx1b	150.183	-0.210336	1.77763	-0.118324	0.905811	0.9879	susceptible vs resilient	neuron1	neuron1_Slx1b
Coro1a	66.0319	-0.173415	0.202713	-0.855468	0.392292	0.872082	susceptible vs resilient	neuron1	neuron1_Coro1a
Gdpd3	317.449	0.198344	0.137679	1.44062	0.149691	0.730419	susceptible vs resilient	neuron1	neuron1_Gdpd3
Ypel3	100.213	1.19059	0.999053	1.19172	0.23337	0.802211	susceptible vs resilient	neuron1	neuron1_Ypel3
Ppp4c	59.629	0.654182	0.745771	0.877189	0.380384	0.869414	susceptible vs resilient	neuron1	neuron1_Ppp4c
Fam57b	464.293	-0.181458	0.125971	-1.44048	0.149733	0.730419	susceptible vs resilient	neuron1	neuron1_Fam57b
Gm44854	23.2361	0.555649	0.351995	1.57857	0.114435	0.698037	susceptible vs resilient	neuron1	neuron1_Gm44854
Doc2a	73.4251	0.159257	0.180119	0.884177	0.3766	0.867989	susceptible vs resilient	neuron1	neuron1_Doc2a
Ino80e	90.0642	-0.0718512	0.205837	-0.349068	0.727038	0.953022	susceptible vs resilient	neuron1	neuron1_Ino80e
Hirip3	177.66	0.216303	0.196994	1.09802	0.272197	0.826697	susceptible vs resilient	neuron1	neuron1_Hirip3
Taok2	277.973	-0.193449	0.112095	-1.72575	0.0843917	0.662085	susceptible vs resilient	neuron1	neuron1_Taok2
Tmem219	141.15	0.0254663	0.156585	0.162636	0.870805	0.982581	susceptible vs resilient	neuron1	neuron1_Tmem219
Kctd13	106.269	0.320562	0.677742	0.472985	0.636224	0.93707	susceptible vs resilient	neuron1	neuron1_Kctd13
Asphd1	288.156	-0.143404	0.110417	-1.29875	0.19403	0.775458	susceptible vs resilient	neuron1	neuron1_Asphd1
Sez6l2	1367.97	-0.0448367	0.072683	-0.616881	0.537313	0.912049	susceptible vs resilient	neuron1	neuron1_Sez6l2
Cdipt	607.034	0.162669	0.214842	0.757159	0.448955	0.889508	susceptible vs resilient	neuron1	neuron1_Cdipt
Mvp	66.6298	-0.0836003	0.197251	-0.423828	0.671691	0.942785	susceptible vs resilient	neuron1	neuron1_Mvp
Maz	178.685	0.0414336	0.196062	0.21133	0.83263	0.977048	susceptible vs resilient	neuron1	neuron1_Maz
Kif22	321.656	-0.0168072	0.0929394	-0.180841	0.856492	0.980837	susceptible vs resilient	neuron1	neuron1_Kif22
Cd2bp2	138.16	-0.412748	0.171364	-2.4086	0.0160139	0.526435	susceptible vs resilient	neuron1	neuron1_Cd2bp2
Tbc1d10b	219.904	0.395187	0.169595	2.33017	0.019797	0.532425	susceptible vs resilient	neuron1	neuron1_Tbc1d10b
2025-09-01	268.141	0.145709	0.125698	1.1592	0.246376	0.813325	susceptible vs resilient	neuron1	neuron1_Sept1
Zfp553	97.0446	0.0450553	0.146755	0.30701	0.758836	0.962612	susceptible vs resilient	neuron1	neuron1_Zfp553
Zfp771	486.685	-0.0579864	0.087857	-0.660009	0.509248	0.904322	susceptible vs resilient	neuron1	neuron1_Zfp771
Gm45184	27.5603	0.191801	0.325898	0.588531	0.556176	0.917505	susceptible vs resilient	neuron1	neuron1_Gm45184
Zfp689	35.4712	-0.101069	0.247369	-0.408577	0.68285	0.945259	susceptible vs resilient	neuron1	neuron1_Zfp689
Prr14	748.812	0.0515769	0.0991643	0.520116	0.602983	0.930786	susceptible vs resilient	neuron1	neuron1_Prr14
Fbrs	185.385	-0.0727755	0.110618	-0.657897	0.510604	0.904322	susceptible vs resilient	neuron1	neuron1_Fbrs
Srcap	270.314	0.0307959	0.153266	0.200931	0.840753	0.978891	susceptible vs resilient	neuron1	neuron1_Srcap
Gm42715	54.4443	-0.87125	0.343766	-2.53443	0.0112631	0.487423	susceptible vs resilient	neuron1	neuron1_Gm42715
Gm28198	302.895	0.0977413	0.107825	0.906483	0.36468	0.864694	susceptible vs resilient	neuron1	neuron1_Gm28198
Phkg2	382.341	-0.385027	0.215581	-1.786	0.0740996	0.656822	susceptible vs resilient	neuron1	neuron1_Phkg2
Ccdc189	30.0251	-0.125856	0.25788	-0.488042	0.62552	0.93627	susceptible vs resilient	neuron1	neuron1_Ccdc189
Rnf40	96.6862	-0.0324447	0.186539	-0.17393	0.861921	0.981879	susceptible vs resilient	neuron1	neuron1_Rnf40
Gm44759	126.068	0.32618	0.189438	1.72183	0.0851011	0.662119	susceptible vs resilient	neuron1	neuron1_Gm44759
Zfp629	71.5342	-0.080818	0.188178	-0.429476	0.667577	0.94207	susceptible vs resilient	neuron1	neuron1_Zfp629
Bcl7c	281.472	0.0209945	0.0989701	0.212129	0.832006	0.977048	susceptible vs resilient	neuron1	neuron1_Bcl7c
Gm39090	676.862	0.132775	0.0920711	1.44209	0.149277	0.730004	susceptible vs resilient	neuron1	neuron1_Gm39090
Ctf2	25.2847	0.195947	0.273231	0.717149	0.473282	0.893299	susceptible vs resilient	neuron1	neuron1_Ctf2
Fbxl19	226.581	0.0500944	0.10499	0.477135	0.633266	0.936736	susceptible vs resilient	neuron1	neuron1_Fbxl19
Orai3	18.8635	0.130285	0.702888	0.185356	0.85295	0.980731	susceptible vs resilient	neuron1	neuron1_Orai3
Setd1a	233.652	-0.0870162	0.150387	-0.578615	0.562849	0.918045	susceptible vs resilient	neuron1	neuron1_Setd1a
Stx1b	99.4653	2.47606	1.52314	1.62563	0.104028	0.685491	susceptible vs resilient	neuron1	neuron1_Stx1b
Stx4a	244.563	0.322848	0.420321	0.768099	0.442428	0.886839	susceptible vs resilient	neuron1	neuron1_Stx4a
Zfp668	110.886	-0.0323715	0.170876	-0.189444	0.849745	0.979959	susceptible vs resilient	neuron1	neuron1_Zfp668
Zfp646	97.5503	-0.138104	0.182121	-0.758308	0.448267	0.889362	susceptible vs resilient	neuron1	neuron1_Zfp646
Vkorc1	17.3385	0.277253	1.22393	0.226527	0.820791	0.974725	susceptible vs resilient	neuron1	neuron1_Vkorc1
Bckdk	61.4434	1.11694	0.540635	2.06597	0.0388311	0.598725	susceptible vs resilient	neuron1	neuron1_Bckdk
Kat8	105.991	-0.103778	0.137717	-0.75356	0.451114	0.889865	susceptible vs resilient	neuron1	neuron1_Kat8
Prss36	164.853	0.0466779	0.134958	0.345869	0.729441	0.953428	susceptible vs resilient	neuron1	neuron1_Prss36
Fus	3064.34	0.0600503	0.0824537	0.72829	0.466436	0.890832	susceptible vs resilient	neuron1	neuron1_Fus
Gm26690	63.4849	0.0372261	0.20513	0.181475	0.855994	0.980837	susceptible vs resilient	neuron1	neuron1_Gm26690
Pycard	298.973	0.251284	0.163757	1.53449	0.124908	0.706685	susceptible vs resilient	neuron1	neuron1_Pycard
Armc5	54.2781	-0.764734	0.321287	-2.38022	0.0173023	0.531705	susceptible vs resilient	neuron1	neuron1_Armc5
BC017158	154.663	-0.0151654	0.121992	-0.124315	0.901066	0.987268	susceptible vs resilient	neuron1	neuron1_BC017158
Rgs10	116.198	0.302517	0.78382	0.385952	0.699532	0.947432	susceptible vs resilient	neuron1	neuron1_Rgs10
Tial1	933.157	-0.345648	0.139356	-2.48032	0.0131265	0.506583	susceptible vs resilient	neuron1	neuron1_Tial1
Inpp5f	869.194	-0.0728431	0.0643576	-1.13185	0.257698	0.818035	susceptible vs resilient	neuron1	neuron1_Inpp5f
Mcmbp	389.275	0.105494	0.0962816	1.09568	0.273219	0.827468	susceptible vs resilient	neuron1	neuron1_Mcmbp
Sec23ip	214.901	-0.141139	0.156167	-0.903771	0.366117	0.865452	susceptible vs resilient	neuron1	neuron1_Sec23ip
Plpp4	315.173	0.484176	0.207829	2.32968	0.019823	0.532425	susceptible vs resilient	neuron1	neuron1_Plpp4
Wdr11	179.057	0.0733885	0.120634	0.608356	0.542951	0.914249	susceptible vs resilient	neuron1	neuron1_Wdr11
Fgfr2	8223.28	-0.0251484	0.0549131	-0.457967	0.646976	0.938647	susceptible vs resilient	neuron1	neuron1_Fgfr2
Ate1	960.09	-0.0424967	0.197329	-0.21536	0.829487	0.976535	susceptible vs resilient	neuron1	neuron1_Ate1
Nsmce4a	15.4786	1.1342	1.08386	1.04645	0.295354	0.836246	susceptible vs resilient	neuron1	neuron1_Nsmce4a
Tacc2	434.194	-0.0265988	0.0839712	-0.316761	0.751425	0.960762	susceptible vs resilient	neuron1	neuron1_Tacc2
Plekha1	568.383	-0.07066	0.072156	-0.979267	0.327448	0.848666	susceptible vs resilient	neuron1	neuron1_Plekha1
Htra1	38.5056	0.276371	0.635071	0.435182	0.66343	0.941451	susceptible vs resilient	neuron1	neuron1_Htra1
2310057M21Rik	90.8273	-0.356621	0.195763	-1.8217	0.0685003	0.650936	susceptible vs resilient	neuron1	neuron1_2310057M21Rik
Pstk	510.225	-0.218218	0.121719	-1.7928	0.0730057	0.656822	susceptible vs resilient	neuron1	neuron1_Pstk
Ikzf5	409.298	0.143456	0.135798	1.05639	0.29079	0.83497	susceptible vs resilient	neuron1	neuron1_Ikzf5
Acadsb	1128.07	0.130146	0.0928478	1.40172	0.161	0.742459	susceptible vs resilient	neuron1	neuron1_Acadsb
Bub3	155.371	0.876332	0.778213	1.12608	0.26013	0.818035	susceptible vs resilient	neuron1	neuron1_Bub3
Gpr26	126.618	-0.260631	0.173994	-1.49793	0.134152	0.71544	susceptible vs resilient	neuron1	neuron1_Gpr26
Chst15	28.5631	-0.274696	0.500237	-0.549131	0.582915	0.924362	susceptible vs resilient	neuron1	neuron1_Chst15
Lhpp	69.9617	0.427061	0.207479	2.05833	0.0395584	0.598725	susceptible vs resilient	neuron1	neuron1_Lhpp
Fam53b	42.0337	0.199332	0.744699	0.267668	0.788955	0.968254	susceptible vs resilient	neuron1	neuron1_Fam53b
Eef1akmt2	99.9857	-0.298847	0.255453	-1.16987	0.242054	0.808282	susceptible vs resilient	neuron1	neuron1_Eef1akmt2
Abraxas2	195.597	0.0989425	0.106301	0.930778	0.351969	0.859697	susceptible vs resilient	neuron1	neuron1_Abraxas2
Gm45502	75.9559	-0.00317438	0.175431	-0.0180947	0.985563	0.998733	susceptible vs resilient	neuron1	neuron1_Gm45502
Zranb1	867.84	0.169598	0.0983076	1.72518	0.0844957	0.662085	susceptible vs resilient	neuron1	neuron1_Zranb1
Ctbp2	326.291	0.0328727	0.114218	0.287808	0.773494	0.965352	susceptible vs resilient	neuron1	neuron1_Ctbp2
Edrf1	247.944	-0.0717499	0.137387	-0.522247	0.601498	0.930786	susceptible vs resilient	neuron1	neuron1_Edrf1
Uros	142.858	-0.359841	0.154253	-2.33279	0.019659	0.532425	susceptible vs resilient	neuron1	neuron1_Uros
Bccip	193.654	-0.165095	0.127422	-1.29566	0.195094	0.775458	susceptible vs resilient	neuron1	neuron1_Bccip
Dhx32	373.697	0.112116	0.142181	0.788545	0.430378	0.882039	susceptible vs resilient	neuron1	neuron1_Dhx32
Gm45670	48.8372	0.0778528	0.271055	0.287221	0.773943	0.965526	susceptible vs resilient	neuron1	neuron1_Gm45670
Fank1	50.544	0.00957017	0.3154	0.030343	0.975794	0.997188	susceptible vs resilient	neuron1	neuron1_Fank1
Adam12	136.141	0.524507	0.25217	2.07998	0.0375278	0.592871	susceptible vs resilient	neuron1	neuron1_Adam12
D7Ertd443e	54.2991	-0.620782	0.332104	-1.86924	0.0615896	0.633918	susceptible vs resilient	neuron1	neuron1_D7Ertd443e
Gm4593	85.5615	-0.351594	0.257887	-1.36337	0.172767	0.755376	susceptible vs resilient	neuron1	neuron1_Gm4593
Dock1	573.647	0.00758607	0.102005	0.0743696	0.940716	0.99308	susceptible vs resilient	neuron1	neuron1_Dock1
Fam196a	217.727	-0.0523306	0.120085	-0.43578	0.662996	0.941293	susceptible vs resilient	neuron1	neuron1_Fam196a
Ptpre	683.344	0.264544	0.14435	1.83265	0.0668546	0.650936	susceptible vs resilient	neuron1	neuron1_Ptpre
5830432E09Rik	74.3799	0.102311	0.182974	0.559155	0.576056	0.922492	susceptible vs resilient	neuron1	neuron1_5830432E09Rik
Mki67	71.4395	-0.274335	0.209176	-1.3115	0.189688	0.773784	susceptible vs resilient	neuron1	neuron1_Mki67
C030029H02Rik	97.5984	-0.401367	0.281454	-1.42605	0.153854	0.73551	susceptible vs resilient	neuron1	neuron1_C030029H02Rik
Mgmt	44.809	0.406982	0.268532	1.51558	0.129625	0.71137	susceptible vs resilient	neuron1	neuron1_Mgmt
Ebf3	687.968	0.267142	0.267389	0.999076	0.317758	0.844653	susceptible vs resilient	neuron1	neuron1_Ebf3
Gm10578	66.5021	0.412336	0.389842	1.0577	0.290193	0.83449	susceptible vs resilient	neuron1	neuron1_Gm10578
9430038I01Rik	75.775	-0.167562	0.220309	-0.760577	0.44691	0.888694	susceptible vs resilient	neuron1	neuron1_9430038I01Rik
Glrx3	319.845	0.04522	0.0948646	0.476679	0.63359	0.936736	susceptible vs resilient	neuron1	neuron1_Glrx3
Tcerg1l	480.983	-0.00688174	0.12054	-0.0570911	0.954473	0.995536	susceptible vs resilient	neuron1	neuron1_Tcerg1l
Mapk1ip1	631.852	-0.178919	0.103231	-1.73319	0.0830619	0.662085	susceptible vs resilient	neuron1	neuron1_Mapk1ip1
Ppp2r2d	419.489	-0.112826	0.0846917	-1.3322	0.182795	0.765997	susceptible vs resilient	neuron1	neuron1_Ppp2r2d
Bnip3	77.0947	4.70288	1.47441	3.18966	0.00142439	0.342512	susceptible vs resilient	neuron1	neuron1_Bnip3
Gm45507	22.5452	0.107302	0.338721	0.316786	0.751406	0.960762	susceptible vs resilient	neuron1	neuron1_Gm45507
Jakmip3	794.379	0.136238	0.0810746	1.6804	0.0928801	0.67134	susceptible vs resilient	neuron1	neuron1_Jakmip3
Dpysl4	471.129	-0.0196639	0.138153	-0.142334	0.886816	0.985396	susceptible vs resilient	neuron1	neuron1_Dpysl4
Stk32c	212.604	-0.00964574	0.121323	-0.0795048	0.936631	0.99308	susceptible vs resilient	neuron1	neuron1_Stk32c
Lrrc27	60.4003	-0.435619	0.200002	-2.17807	0.0294006	0.562793	susceptible vs resilient	neuron1	neuron1_Lrrc27
Pwwp2b	40.334	-0.298119	0.274472	-1.08616	0.27741	0.83035	susceptible vs resilient	neuron1	neuron1_Pwwp2b
Inpp5a	500.775	0.000137554	0.087391	0.00157401	0.998744	0.999874	susceptible vs resilient	neuron1	neuron1_Inpp5a
Cfap46	349.357	0.0818324	0.0886716	0.922871	0.356075	0.862817	susceptible vs resilient	neuron1	neuron1_Cfap46
Adgra1	451.834	0.00906106	0.0710281	0.12757	0.898489	0.987268	susceptible vs resilient	neuron1	neuron1_Adgra1
Kndc1	739.825	-0.118634	0.120306	-0.986106	0.324081	0.847173	susceptible vs resilient	neuron1	neuron1_Kndc1
Adam8	41.4004	-0.121026	0.231669	-0.522409	0.601385	0.930786	susceptible vs resilient	neuron1	neuron1_Adam8
Tubgcp2	324.162	-0.151401	0.128011	-1.18272	0.236919	0.804251	susceptible vs resilient	neuron1	neuron1_Tubgcp2
Zfp511	112.22	-0.00461613	0.136645	-0.0337819	0.973051	0.996927	susceptible vs resilient	neuron1	neuron1_Zfp511
Caly	789.891	0.123274	0.205066	0.601142	0.547745	0.916234	susceptible vs resilient	neuron1	neuron1_Caly
Fuom	187.951	-0.0430032	0.106305	-0.404527	0.685825	0.945259	susceptible vs resilient	neuron1	neuron1_Fuom
Echs1	159.99	-0.0622563	0.124545	-0.499871	0.617166	0.933965	susceptible vs resilient	neuron1	neuron1_Echs1
Paox	43.8965	-0.273156	0.212629	-1.28466	0.198911	0.780001	susceptible vs resilient	neuron1	neuron1_Paox
Mtg1	97.8923	-0.106288	0.165617	-0.641773	0.521021	0.906486	susceptible vs resilient	neuron1	neuron1_Mtg1
Sprn	72.011	-0.107116	0.195335	-0.548371	0.583437	0.924705	susceptible vs resilient	neuron1	neuron1_Sprn
Cd163l1	57.7805	-0.666428	0.395734	-1.68403	0.0921754	0.67134	susceptible vs resilient	neuron1	neuron1_Cd163l1
Olfr46	24.6487	0.00238415	0.398178	0.00598765	0.995223	0.999623	susceptible vs resilient	neuron1	neuron1_Olfr46
Zfp941	294.635	0.122321	0.10606	1.15332	0.24878	0.813953	susceptible vs resilient	neuron1	neuron1_Zfp941
Bet1l	123.855	-0.135199	0.13527	-0.99947	0.317567	0.844653	susceptible vs resilient	neuron1	neuron1_Bet1l
Ric8a	161.572	-0.192204	0.203249	-0.945659	0.344323	0.85774	susceptible vs resilient	neuron1	neuron1_Ric8a
Sirt3	277.248	-0.0445921	0.119299	-0.373784	0.708565	0.948249	susceptible vs resilient	neuron1	neuron1_Sirt3
Psmd13	267.993	-0.091582	0.134012	-0.683384	0.494364	0.899209	susceptible vs resilient	neuron1	neuron1_Psmd13
Gm17387	101.986	-1.2968	0.348341	-3.72279	0.000197037	0.19722	susceptible vs resilient	neuron1	neuron1_Gm17387
B4galnt4	316.933	-0.0899027	0.169913	-0.52911	0.596729	0.928591	susceptible vs resilient	neuron1	neuron1_B4galnt4
Ptdss2	392.54	0.0268205	0.093108	0.288058	0.773303	0.965285	susceptible vs resilient	neuron1	neuron1_Ptdss2
Rnh1	145.821	-0.0882821	0.137345	-0.642774	0.520371	0.906481	susceptible vs resilient	neuron1	neuron1_Rnh1
Phrf1	365.238	0.160906	0.103489	1.55481	0.11999	0.70289	susceptible vs resilient	neuron1	neuron1_Phrf1
Deaf1	315.74	0.0361953	0.0784697	0.461264	0.644609	0.937895	susceptible vs resilient	neuron1	neuron1_Deaf1
Tmem80	303.284	0.0240544	0.0940421	0.255783	0.798118	0.970152	susceptible vs resilient	neuron1	neuron1_Tmem80
Taldo1	55.3389	0.404659	0.848285	0.477032	0.63334	0.936736	susceptible vs resilient	neuron1	neuron1_Taldo1
Gatd1	39.3492	1.10723	0.876752	1.26288	0.206632	0.786333	susceptible vs resilient	neuron1	neuron1_Gatd1
Slc25a22	136.725	1.18803	0.706702	1.68109	0.0927458	0.67134	susceptible vs resilient	neuron1	neuron1_Slc25a22
Pnpla2	63.1729	0.333947	0.205098	1.62823	0.103475	0.685491	susceptible vs resilient	neuron1	neuron1_Pnpla2
Cd151	75.9446	0.0636962	0.212098	0.300315	0.763937	0.964355	susceptible vs resilient	neuron1	neuron1_Cd151
Tspan4	135.892	-0.0772735	0.128356	-0.602024	0.547158	0.916135	susceptible vs resilient	neuron1	neuron1_Tspan4
Chid1	459.497	-0.144522	0.14553	-0.993076	0.320673	0.844653	susceptible vs resilient	neuron1	neuron1_Chid1
Ap2a2	634.159	-0.151686	0.142999	-1.06076	0.288801	0.833791	susceptible vs resilient	neuron1	neuron1_Ap2a2
Gm16982	107.798	0.249701	0.141941	1.75919	0.078546	0.661234	susceptible vs resilient	neuron1	neuron1_Gm16982
Muc6	29.9799	-0.370335	0.290591	-1.27442	0.202515	0.783709	susceptible vs resilient	neuron1	neuron1_Muc6
Tollip	21.5204	1.38054	1.32526	1.04171	0.297546	0.836915	susceptible vs resilient	neuron1	neuron1_Tollip
Brsk2	481.391	-0.174761	0.119418	-1.46344	0.143347	0.723909	susceptible vs resilient	neuron1	neuron1_Brsk2
Mob2	344.42	-0.155147	0.0904383	-1.7155	0.0862539	0.664791	susceptible vs resilient	neuron1	neuron1_Mob2
Dusp8	169.953	0.390742	0.409605	0.953948	0.34011	0.854874	susceptible vs resilient	neuron1	neuron1_Dusp8
Ifitm10	239.993	-0.184241	0.116395	-1.5829	0.113444	0.696405	susceptible vs resilient	neuron1	neuron1_Ifitm10
Ctsd	333.169	1.08147	0.480689	2.24984	0.0244593	0.552101	susceptible vs resilient	neuron1	neuron1_Ctsd
Mrpl23	284.025	-0.0261368	0.0986962	-0.264821	0.791147	0.968254	susceptible vs resilient	neuron1	neuron1_Mrpl23
Gm33148	16.7161	-0.198498	1.11147	-0.17859	0.85826	0.9811	susceptible vs resilient	neuron1	neuron1_Gm33148
Th	23.788	0.694839	0.60025	1.15758	0.247034	0.813878	susceptible vs resilient	neuron1	neuron1_Th
Cd81	1089.9	0.916233	0.595934	1.53747	0.124177	0.706276	susceptible vs resilient	neuron1	neuron1_Cd81
Tssc4	117.276	-0.384121	0.184557	-2.08131	0.0374057	0.592871	susceptible vs resilient	neuron1	neuron1_Tssc4
Kcnq1	81.9325	-0.111216	0.18249	-0.609433	0.542237	0.913832	susceptible vs resilient	neuron1	neuron1_Kcnq1
Kcnq1ot1	3308.93	-0.176381	0.0980596	-1.79871	0.0720643	0.656153	susceptible vs resilient	neuron1	neuron1_Kcnq1ot1
Nap1l4	457.449	0.487149	0.438075	1.11202	0.266129	0.821604	susceptible vs resilient	neuron1	neuron1_Nap1l4
Cars	270.6	0.126749	0.10055	1.26055	0.20747	0.787006	susceptible vs resilient	neuron1	neuron1_Cars
E230032D23Rik	74.9351	-0.373887	0.358334	-1.0434	0.296762	0.836915	susceptible vs resilient	neuron1	neuron1_E230032D23Rik
Tnfrsf22	22.5978	-0.355816	0.293492	-1.21235	0.225377	0.795918	susceptible vs resilient	neuron1	neuron1_Tnfrsf22
Tnfrsf23	54.9714	-0.413504	0.372209	-1.11095	0.266592	0.82179	susceptible vs resilient	neuron1	neuron1_Tnfrsf23
Osbpl5	230.714	-0.0902796	0.174174	-0.518331	0.604227	0.931021	susceptible vs resilient	neuron1	neuron1_Osbpl5
Mrgpre	81.7369	0.0459457	0.198105	0.231926	0.816595	0.972686	susceptible vs resilient	neuron1	neuron1_Mrgpre
Nadsyn1	166.953	-0.055783	0.135665	-0.411182	0.680939	0.944663	susceptible vs resilient	neuron1	neuron1_Nadsyn1
Dhcr7	273.062	-0.136669	0.1385	-0.98678	0.323751	0.847058	susceptible vs resilient	neuron1	neuron1_Dhcr7
Shank2	1344.67	0.167406	0.0624399	2.68108	0.0073385	0.455019	susceptible vs resilient	neuron1	neuron1_Shank2
Gm14372	363.489	0.0078738	0.114754	0.0686143	0.945297	0.993444	susceptible vs resilient	neuron1	neuron1_Gm14372
Cttn	412.908	-0.293513	0.175926	-1.66839	0.0952384	0.674761	susceptible vs resilient	neuron1	neuron1_Cttn
Ppfia1	628.096	0.0430239	0.0778158	0.552895	0.580335	0.924136	susceptible vs resilient	neuron1	neuron1_Ppfia1
Ano1	50.9218	-0.0751222	0.29772	-0.252325	0.80079	0.970433	susceptible vs resilient	neuron1	neuron1_Ano1
Bc1	516.701	11.3225	3.00111	3.77279	0.000161434	0.19722	susceptible vs resilient	neuron1	neuron1_Bc1
Oraov1	105.029	0.00359375	0.145171	0.0247553	0.98025	0.997188	susceptible vs resilient	neuron1	neuron1_Oraov1
Ccnd1	74.2671	0.897995	0.707908	1.26852	0.204613	0.785568	susceptible vs resilient	neuron1	neuron1_Ccnd1
Tpcn2	107.437	-0.243081	0.281877	-0.862368	0.388485	0.870281	susceptible vs resilient	neuron1	neuron1_Tpcn2
Ppp1r14c	622.36	0.199532	0.0676801	2.94816	0.00319667	0.387448	susceptible vs resilient	neuron1	neuron1_Ppp1r14c
Plekhg1	176.069	-0.0111924	0.234509	-0.0477268	0.961934	0.996405	susceptible vs resilient	neuron1	neuron1_Plekhg1
Mthfd1l	317.078	-0.101061	0.107375	-0.941196	0.346604	0.858432	susceptible vs resilient	neuron1	neuron1_Mthfd1l
Akap12	534.938	-0.102171	0.0725461	-1.40836	0.159025	0.739731	susceptible vs resilient	neuron1	neuron1_Akap12
Zbtb2	146.431	0.107101	0.128166	0.83564	0.403357	0.874088	susceptible vs resilient	neuron1	neuron1_Zbtb2
Gm21781	119.158	-0.213972	0.171072	-1.25078	0.211016	0.789721	susceptible vs resilient	neuron1	neuron1_Gm21781
Rmnd1	629.283	-0.0401553	0.0723475	-0.555034	0.578872	0.923496	susceptible vs resilient	neuron1	neuron1_Rmnd1
Armt1	91.0038	-0.075166	0.149762	-0.501904	0.615735	0.933192	susceptible vs resilient	neuron1	neuron1_Armt1
Esr1	160.562	0.313416	0.169022	1.85429	0.0636978	0.637118	susceptible vs resilient	neuron1	neuron1_Esr1
Syne1	3818.51	-0.0354288	0.0787235	-0.450041	0.652681	0.93909	susceptible vs resilient	neuron1	neuron1_Syne1
Gm10097	88.7231	0.622591	0.236016	2.63792	0.00834172	0.464875	susceptible vs resilient	neuron1	neuron1_Gm10097
Fbxo5	20.7532	0.284566	0.345897	0.822691	0.410684	0.876868	susceptible vs resilient	neuron1	neuron1_Fbxo5
Mtrf1l	111.217	0.0570386	0.17536	0.325266	0.744979	0.958703	susceptible vs resilient	neuron1	neuron1_Mtrf1l
Rgs17	1624.36	-0.142046	0.118712	-1.19656	0.231479	0.802211	susceptible vs resilient	neuron1	neuron1_Rgs17
Oprm1	967.333	0.080625	0.102417	0.787225	0.43115	0.882259	susceptible vs resilient	neuron1	neuron1_Oprm1
Ipcef1	323.119	0.0382439	0.174808	0.218777	0.826824	0.976226	susceptible vs resilient	neuron1	neuron1_Ipcef1
Cnksr3	31.5277	-0.369627	0.392002	-0.94292	0.345722	0.858432	susceptible vs resilient	neuron1	neuron1_Cnksr3
Lrp11	443	0.0276362	0.11409	0.242231	0.808601	0.970433	susceptible vs resilient	neuron1	neuron1_Lrp11
Pcmt1	1056.49	-0.0389894	0.0734621	-0.530742	0.595597	0.928266	susceptible vs resilient	neuron1	neuron1_Pcmt1
Nup43	183.735	0.182053	0.110024	1.65467	0.0979913	0.681446	susceptible vs resilient	neuron1	neuron1_Nup43
Lats1	299.001	0.00255915	0.105816	0.0241849	0.980705	0.997188	susceptible vs resilient	neuron1	neuron1_Lats1
Katna1	182.68	-0.0413372	0.125002	-0.330693	0.740876	0.958397	susceptible vs resilient	neuron1	neuron1_Katna1
Ginm1	155.375	-0.00450117	0.138864	-0.0324143	0.974142	0.997007	susceptible vs resilient	neuron1	neuron1_Ginm1
Ppil4	391.546	-0.205494	0.0783798	-2.62177	0.00874733	0.468736	susceptible vs resilient	neuron1	neuron1_Ppil4
Tab2	524.274	0.00223623	0.0824132	0.0271344	0.978353	0.997188	susceptible vs resilient	neuron1	neuron1_Tab2
Ust	339.178	0.288896	0.209848	1.37669	0.168607	0.748883	susceptible vs resilient	neuron1	neuron1_Ust
Sash1	604.829	-0.0788755	0.102768	-0.767512	0.442777	0.886839	susceptible vs resilient	neuron1	neuron1_Sash1
Gm48727	634.444	0.170658	0.115491	1.47767	0.139495	0.721215	susceptible vs resilient	neuron1	neuron1_Gm48727
Gm48728	170.267	-0.0713907	0.150372	-0.47476	0.634958	0.937002	susceptible vs resilient	neuron1	neuron1_Gm48728
Gm48749	1020.22	0.190883	0.141831	1.34585	0.178352	0.760731	susceptible vs resilient	neuron1	neuron1_Gm48749
Gm48759	37.3909	-0.0525744	0.323888	-0.162323	0.871052	0.982581	susceptible vs resilient	neuron1	neuron1_Gm48759
Samd5	1149.31	-0.00222296	0.0606655	-0.0366429	0.97077	0.996478	susceptible vs resilient	neuron1	neuron1_Samd5
Stxbp5	1086.42	0.0517691	0.0641628	0.806841	0.419758	0.877992	susceptible vs resilient	neuron1	neuron1_Stxbp5
Gm46210	38.0208	0.0764402	0.296854	0.257501	0.796792	0.970017	susceptible vs resilient	neuron1	neuron1_Gm46210
Gm28905	1616.45	0.126851	0.111504	1.13763	0.255273	0.816925	susceptible vs resilient	neuron1	neuron1_Gm28905
Gm48281	194.87	0.257577	0.163219	1.57811	0.114541	0.698037	susceptible vs resilient	neuron1	neuron1_Gm48281
Adgb	27.698	0.243657	0.398849	0.610901	0.541265	0.913825	susceptible vs resilient	neuron1	neuron1_Adgb
Grm1	2313.68	0.0293734	0.0754503	0.389309	0.697048	0.947432	susceptible vs resilient	neuron1	neuron1_Grm1
4930567K20Rik	587.113	0.231866	0.134995	1.71759	0.0858721	0.664791	susceptible vs resilient	neuron1	neuron1_4930567K20Rik
Shprh	804.035	-0.00575257	0.0722882	-0.0795782	0.936573	0.99308	susceptible vs resilient	neuron1	neuron1_Shprh
Fbxo30	61.1678	0.0122136	0.198055	0.0616674	0.950828	0.994399	susceptible vs resilient	neuron1	neuron1_Fbxo30
Epm2a	318.002	0.0460116	0.0861275	0.534226	0.593185	0.927389	susceptible vs resilient	neuron1	neuron1_Epm2a
Utrn	691.034	0.231231	0.158	1.46349	0.143333	0.723909	susceptible vs resilient	neuron1	neuron1_Utrn
Plagl1	72.7964	0.39979	0.309436	1.29199	0.196359	0.777942	susceptible vs resilient	neuron1	neuron1_Plagl1
Ltv1	50.5608	0.145897	0.211962	0.688316	0.491254	0.898655	susceptible vs resilient	neuron1	neuron1_Ltv1
Phactr2	421.921	-0.00155048	0.178979	-0.00866292	0.993088	0.999495	susceptible vs resilient	neuron1	neuron1_Phactr2
Fuca2	226.362	-0.171528	0.185776	-0.923309	0.355846	0.862563	susceptible vs resilient	neuron1	neuron1_Fuca2
Pex3	569.868	-0.314211	0.184752	-1.70071	0.088997	0.668591	susceptible vs resilient	neuron1	neuron1_Pex3
Aig1	1596.12	0.11821	0.0855676	1.38149	0.167129	0.747862	susceptible vs resilient	neuron1	neuron1_Aig1
Hivep2	3315.91	0.097302	0.0743665	1.30841	0.190733	0.774709	susceptible vs resilient	neuron1	neuron1_Hivep2
Gm26835	4871.95	0.0632307	0.114908	0.550271	0.582134	0.924356	susceptible vs resilient	neuron1	neuron1_Gm26835
Vta1	244.203	-0.0601841	0.107294	-0.560928	0.574846	0.921451	susceptible vs resilient	neuron1	neuron1_Vta1
Gm16234	22.0929	0.121154	0.327386	0.370064	0.711335	0.948584	susceptible vs resilient	neuron1	neuron1_Gm16234
Gm47710	18.0864	0.469098	0.52813	0.888224	0.37442	0.867989	susceptible vs resilient	neuron1	neuron1_Gm47710
Gm47712	36.3145	-0.14253	0.336672	-0.42335	0.67204	0.94284	susceptible vs resilient	neuron1	neuron1_Gm47712
Txlnb	24.9309	0.520154	0.309383	1.68126	0.0927119	0.67134	susceptible vs resilient	neuron1	neuron1_Txlnb
Heca	222.036	-0.0325839	0.100358	-0.324677	0.745426	0.959021	susceptible vs resilient	neuron1	neuron1_Heca
Abracl	60.3947	-0.129706	0.355357	-0.365001	0.71511	0.949285	susceptible vs resilient	neuron1	neuron1_Abracl
Reps1	569.468	0.131793	0.0794116	1.65961	0.0969921	0.679915	susceptible vs resilient	neuron1	neuron1_Reps1
Ect2l	36.2827	-0.298966	0.253133	-1.18106	0.237578	0.804806	susceptible vs resilient	neuron1	neuron1_Ect2l
Ccdc28a	478.931	-0.370778	0.117799	-3.14754	0.00164649	0.342512	susceptible vs resilient	neuron1	neuron1_Ccdc28a
Gm10827	157.28	0.00436688	0.130207	0.0335381	0.973246	0.996934	susceptible vs resilient	neuron1	neuron1_Gm10827
Nhsl1	148.064	-0.0051369	0.191282	-0.0268551	0.978575	0.997188	susceptible vs resilient	neuron1	neuron1_Nhsl1
Hebp2	9.55713	4.04923	2.08993	1.9375	0.0526842	0.609902	susceptible vs resilient	neuron1	neuron1_Hebp2
Arfgef3	1467.53	0.0283551	0.0728791	0.38907	0.697224	0.947432	susceptible vs resilient	neuron1	neuron1_Arfgef3
Gm32926	121.047	-0.121193	0.151939	-0.797637	0.425081	0.879881	susceptible vs resilient	neuron1	neuron1_Gm32926
4930444F02Rik	58.4541	0.228743	0.290329	0.787875	0.43077	0.882039	susceptible vs resilient	neuron1	neuron1_4930444F02Rik
Ifngr1	60.5086	0.0324074	0.328693	0.0985949	0.92146	0.989878	susceptible vs resilient	neuron1	neuron1_Ifngr1
Slc35d3	16.8273	-0.312201	0.646139	-0.48318	0.628968	0.936308	susceptible vs resilient	neuron1	neuron1_Slc35d3
Pex7	330.747	-0.238614	0.156506	-1.52463	0.12735	0.709674	susceptible vs resilient	neuron1	neuron1_Pex7
Map3k5	289.982	0.20893	0.142554	1.46562	0.142751	0.723909	susceptible vs resilient	neuron1	neuron1_Map3k5
Map7	1088.44	-0.113295	0.0901195	-1.25716	0.208694	0.78762	susceptible vs resilient	neuron1	neuron1_Map7
Gm48249	82.167	0.275273	0.175011	1.57289	0.115744	0.699506	susceptible vs resilient	neuron1	neuron1_Gm48249
Bclaf1	1236.45	0.0249359	0.0685714	0.363649	0.71612	0.949474	susceptible vs resilient	neuron1	neuron1_Bclaf1
Pde7b	837.405	0.0698233	0.0745576	0.936502	0.349015	0.858744	susceptible vs resilient	neuron1	neuron1_Pde7b
Ahi1	11953.8	-0.161887	0.142618	-1.13511	0.256329	0.817094	susceptible vs resilient	neuron1	neuron1_Ahi1
Gm20149	210.963	0.144638	0.17568	0.823301	0.410337	0.876666	susceptible vs resilient	neuron1	neuron1_Gm20149
Myb	80.3252	0.301607	0.234883	1.28408	0.199115	0.780476	susceptible vs resilient	neuron1	neuron1_Myb
Hbs1l	603.929	0.0306619	0.0815166	0.376143	0.70681	0.948218	susceptible vs resilient	neuron1	neuron1_Hbs1l
4930455C13Rik	821.618	0.0592869	0.0858557	0.690541	0.489854	0.898237	susceptible vs resilient	neuron1	neuron1_4930455C13Rik
Sgk1	949.669	-0.176161	0.0976138	-1.80467	0.0711258	0.656153	susceptible vs resilient	neuron1	neuron1_Sgk1
Slc2a12	74.766	0.263484	0.18523	1.42246	0.154891	0.735966	susceptible vs resilient	neuron1	neuron1_Slc2a12
Tbpl1	260.012	-0.0158199	0.100593	-0.157267	0.875034	0.982883	susceptible vs resilient	neuron1	neuron1_Tbpl1
Eya4	41.518	0.214686	0.431001	0.498109	0.618407	0.934431	susceptible vs resilient	neuron1	neuron1_Eya4
Slc18b1	102.384	-0.307525	0.144883	-2.12257	0.03379	0.576274	susceptible vs resilient	neuron1	neuron1_Slc18b1
Stx7	456.666	-0.183141	0.125016	-1.46494	0.142938	0.723909	susceptible vs resilient	neuron1	neuron1_Stx7
Med23	308.107	-0.147278	0.163847	-0.898875	0.368719	0.866287	susceptible vs resilient	neuron1	neuron1_Med23
Akap7	672.315	-0.139781	0.0798351	-1.75087	0.0799689	0.662085	susceptible vs resilient	neuron1	neuron1_Akap7
Epb41l2	173.545	0.532047	0.13593	3.91412	9.07358e-05	0.18164	susceptible vs resilient	neuron1	neuron1_Epb41l2
Gm29571	39.023	0.776156	0.453631	1.71098	0.0870839	0.667068	susceptible vs resilient	neuron1	neuron1_Gm29571
Tmem200a	212.685	0.381673	0.246697	1.54713	0.121832	0.70343	susceptible vs resilient	neuron1	neuron1_Tmem200a
L3mbtl3	442.358	-7.19016e-05	0.143977	-0.000499396	0.999602	0.99996	susceptible vs resilient	neuron1	neuron1_L3mbtl3
Gm48893	299.227	0.0447015	0.131987	0.338682	0.734849	0.956034	susceptible vs resilient	neuron1	neuron1_Gm48893
Arhgap18	1081.98	-0.0926307	0.0656923	-1.41007	0.158519	0.739024	susceptible vs resilient	neuron1	neuron1_Arhgap18
Lama2	101.168	-0.0689958	0.504399	-0.136788	0.891198	0.985955	susceptible vs resilient	neuron1	neuron1_Lama2
Ptprk	1476.31	0.00221885	0.0922651	0.0240487	0.980814	0.997188	susceptible vs resilient	neuron1	neuron1_Ptprk
Soga3	1207.79	0.0116724	0.0894769	0.130451	0.896209	0.987268	susceptible vs resilient	neuron1	neuron1_Soga3
Gm49353	613.944	0.33076	0.138479	2.38853	0.016916	0.526435	susceptible vs resilient	neuron1	neuron1_Gm49353
9330159F19Rik	470.874	-0.143945	0.0984217	-1.46253	0.143596	0.724597	susceptible vs resilient	neuron1	neuron1_9330159F19Rik
Gm46218	210.042	-0.0412499	0.110328	-0.373884	0.70849	0.948249	susceptible vs resilient	neuron1	neuron1_Gm46218
Echdc1	601.177	0.113539	0.118028	0.961966	0.336067	0.853465	susceptible vs resilient	neuron1	neuron1_Echdc1
Rnf146	223.971	-0.107208	0.115633	-0.927141	0.353854	0.860324	susceptible vs resilient	neuron1	neuron1_Rnf146
Rspo3	89.6297	-0.179123	0.245486	-0.729664	0.465595	0.890832	susceptible vs resilient	neuron1	neuron1_Rspo3
Trmt11	318.12	-0.107411	0.0925865	-1.16011	0.246002	0.813325	susceptible vs resilient	neuron1	neuron1_Trmt11
Gm20300	25.5044	0.781963	0.919496	0.850426	0.395089	0.872919	susceptible vs resilient	neuron1	neuron1_Gm20300
Hint3	155.761	0.0524559	0.162906	0.322002	0.747451	0.959755	susceptible vs resilient	neuron1	neuron1_Hint3
Ncoa7	1824.28	-0.0885285	0.081723	-1.08328	0.278686	0.831494	susceptible vs resilient	neuron1	neuron1_Ncoa7
Hddc2	112.086	0.206601	0.182245	1.13365	0.256943	0.817285	susceptible vs resilient	neuron1	neuron1_Hddc2
Tpd52l1	253.452	0.297902	0.170221	1.75009	0.0801021	0.662085	susceptible vs resilient	neuron1	neuron1_Tpd52l1
Gm48094	301.927	0.106742	0.153639	0.69476	0.487206	0.897286	susceptible vs resilient	neuron1	neuron1_Gm48094
Gm48093	37.513	0.284232	0.271773	1.04584	0.295633	0.836246	susceptible vs resilient	neuron1	neuron1_Gm48093
Rnf217	681.414	-0.00832538	0.068265	-0.121957	0.902933	0.987268	susceptible vs resilient	neuron1	neuron1_Rnf217
Nkain2	17914.5	-0.132782	0.0583282	-2.27647	0.022818	0.538542	susceptible vs resilient	neuron1	neuron1_Nkain2
Trdn	39.7815	-0.0431049	0.286822	-0.150285	0.88054	0.983856	susceptible vs resilient	neuron1	neuron1_Trdn
Clvs2	699.09	-0.0741127	0.0782603	-0.947002	0.343638	0.857533	susceptible vs resilient	neuron1	neuron1_Clvs2
Zufsp	489.113	-0.231354	0.0940647	-2.45952	0.0139124	0.512777	susceptible vs resilient	neuron1	neuron1_Zufsp
Rwdd1	479.73	0.0887371	0.107721	0.82377	0.41007	0.876492	susceptible vs resilient	neuron1	neuron1_Rwdd1
Dse	137.064	0.00387858	0.123318	0.0314519	0.974909	0.997034	susceptible vs resilient	neuron1	neuron1_Dse
Nt5dc1	343.838	-0.0329897	0.0747339	-0.441429	0.658902	0.939661	susceptible vs resilient	neuron1	neuron1_Nt5dc1
Gm47512	55.3074	0.096057	0.246706	0.389359	0.697011	0.947432	susceptible vs resilient	neuron1	neuron1_Gm47512
Tspyl4	56.0834	7.87668	3.00261	2.62327	0.00870893	0.468736	susceptible vs resilient	neuron1	neuron1_Tspyl4
Amd2	43.357	-0.220521	0.303004	-0.727783	0.466746	0.890832	susceptible vs resilient	neuron1	neuron1_Amd2
Hs3st5	1768.04	-0.169948	0.12398	-1.37077	0.170447	0.750916	susceptible vs resilient	neuron1	neuron1_Hs3st5
Hdac2	280.133	-0.145949	0.0935015	-1.56093	0.11854	0.702447	susceptible vs resilient	neuron1	neuron1_Hdac2
Fam229b	279.002	0.149686	0.153238	0.976823	0.328657	0.84916	susceptible vs resilient	neuron1	neuron1_Fam229b
Tube1	52.0225	-0.0902855	0.203526	-0.443606	0.657327	0.93909	susceptible vs resilient	neuron1	neuron1_Tube1
Wisp3	47.6581	0.0246124	0.271561	0.0906331	0.927784	0.990967	susceptible vs resilient	neuron1	neuron1_Wisp3
Fyn	1146.15	0.145324	0.0709168	2.04923	0.0404401	0.599653	susceptible vs resilient	neuron1	neuron1_Fyn
Gm16365	84.1967	0.200306	0.187405	1.06884	0.285141	0.831973	susceptible vs resilient	neuron1	neuron1_Gm16365
Traf3ip2	905.398	0.320671	0.107487	2.98336	0.00285102	0.377968	susceptible vs resilient	neuron1	neuron1_Traf3ip2
E130307A14Rik	1757.89	0.0716414	0.061533	1.16428	0.244312	0.810884	susceptible vs resilient	neuron1	neuron1_E130307A14Rik
Rev3l	2003.18	0.0429596	0.0488626	0.879193	0.379297	0.869414	susceptible vs resilient	neuron1	neuron1_Rev3l
Mfsd4b4	47.0557	-0.253263	0.243962	-1.03812	0.299212	0.837525	susceptible vs resilient	neuron1	neuron1_Mfsd4b4
Mfsd4b1	28.1419	-0.0868839	0.30162	-0.288057	0.773303	0.965285	susceptible vs resilient	neuron1	neuron1_Mfsd4b1
Slc16a10	179.719	0.0131792	0.115364	0.11424	0.909048	0.98812	susceptible vs resilient	neuron1	neuron1_Slc16a10
Rpf2	116.007	-0.100037	0.141781	-0.705578	0.480451	0.895466	susceptible vs resilient	neuron1	neuron1_Rpf2
Gtf3c6	23.2746	0.939106	0.980008	0.958264	0.33793	0.854134	susceptible vs resilient	neuron1	neuron1_Gtf3c6
Amd1	222.201	-0.0604187	0.135626	-0.445479	0.655973	0.93909	susceptible vs resilient	neuron1	neuron1_Amd1
Cdk19	361.574	-0.543978	0.225702	-2.41016	0.0159456	0.526435	susceptible vs resilient	neuron1	neuron1_Cdk19
Ddo	104.831	-0.268118	0.307007	-0.873329	0.382484	0.869414	susceptible vs resilient	neuron1	neuron1_Ddo
Mettl24	79.2712	-0.110705	0.209999	-0.527169	0.598076	0.929552	susceptible vs resilient	neuron1	neuron1_Mettl24
Cdc40	320.24	-0.0342243	0.100376	-0.34096	0.733134	0.955399	susceptible vs resilient	neuron1	neuron1_Cdc40
Wasf1	434.214	0.013138	0.0890238	0.147579	0.882675	0.984416	susceptible vs resilient	neuron1	neuron1_Wasf1
Fig4	309.505	0.0591192	0.0887829	0.665885	0.505485	0.903471	susceptible vs resilient	neuron1	neuron1_Fig4
Zbtb24	103.042	0.0252791	0.136702	0.18492	0.853292	0.98082	susceptible vs resilient	neuron1	neuron1_Zbtb24
Smpd2	26.87	0.601429	0.315817	1.90436	0.056863	0.61817	susceptible vs resilient	neuron1	neuron1_Smpd2
Ppil6	78.0343	0.265525	0.221167	1.20056	0.229922	0.802211	susceptible vs resilient	neuron1	neuron1_Ppil6
Cd164	119.342	1.0938	0.84716	1.29113	0.196658	0.778027	susceptible vs resilient	neuron1	neuron1_Cd164
Ccdc162	112.696	0.016452	0.148128	0.111066	0.911564	0.989087	susceptible vs resilient	neuron1	neuron1_Ccdc162
Cep57l1	220.419	-0.0953445	0.15157	-0.629044	0.52932	0.908402	susceptible vs resilient	neuron1	neuron1_Cep57l1
BC048559	80.861	0.107839	0.171787	0.627751	0.530167	0.908605	susceptible vs resilient	neuron1	neuron1_BC048559
Sesn1	812.185	0.0117349	0.0645948	0.181669	0.855842	0.980837	susceptible vs resilient	neuron1	neuron1_Sesn1
Armc2	212.531	-0.135028	0.14644	-0.92207	0.356492	0.863309	susceptible vs resilient	neuron1	neuron1_Armc2
Foxo3	352.172	-0.00437837	0.0916864	-0.0477537	0.961913	0.996405	susceptible vs resilient	neuron1	neuron1_Foxo3
Afg1l	528.5	-0.125558	0.0784238	-1.60101	0.109374	0.694746	susceptible vs resilient	neuron1	neuron1_Afg1l
Snx3	406.271	0.952292	0.878443	1.08407	0.278334	0.831165	susceptible vs resilient	neuron1	neuron1_Snx3
Ostm1	206.496	-0.176556	0.188761	-0.935339	0.349614	0.858744	susceptible vs resilient	neuron1	neuron1_Ostm1
Sec63	520.174	-0.0775974	0.0789022	-0.983463	0.32538	0.847568	susceptible vs resilient	neuron1	neuron1_Sec63
Gm26860	26.0969	0.126451	0.297845	0.424554	0.671162	0.942785	susceptible vs resilient	neuron1	neuron1_Gm26860
Scml4	320.265	0.303721	0.157839	1.92425	0.0543228	0.611818	susceptible vs resilient	neuron1	neuron1_Scml4
Gm34006	43.6312	0.467952	0.297767	1.57154	0.116058	0.699793	susceptible vs resilient	neuron1	neuron1_Gm34006
Sobp	1955.11	0.274658	0.0635075	4.32482	1.52659e-05	0.106961	susceptible vs resilient	neuron1	neuron1_Sobp
Gm47815	114.46	0.128487	0.178815	0.718547	0.47242	0.892555	susceptible vs resilient	neuron1	neuron1_Gm47815
Pdss2	1198.23	0.0309227	0.0513872	0.601759	0.547334	0.916135	susceptible vs resilient	neuron1	neuron1_Pdss2
Bend3	35.0614	0.0060652	0.27216	0.0222854	0.98222	0.997391	susceptible vs resilient	neuron1	neuron1_Bend3
Gm47889	300.938	0.112488	0.159799	0.703939	0.481471	0.8956	susceptible vs resilient	neuron1	neuron1_Gm47889
1700021F05Rik	141.105	-0.189659	0.17649	-1.07462	0.282545	0.831494	susceptible vs resilient	neuron1	neuron1_1700021F05Rik
Qrsl1	224.366	-0.284979	0.186575	-1.52742	0.126657	0.709088	susceptible vs resilient	neuron1	neuron1_Qrsl1
Rtn4ip1	114.16	-0.287355	0.243333	-1.18091	0.237638	0.804806	susceptible vs resilient	neuron1	neuron1_Rtn4ip1
Crybg1	27.2901	-0.0496598	0.287113	-0.172963	0.862681	0.981947	susceptible vs resilient	neuron1	neuron1_Crybg1
Atg5	332.718	-0.0153728	0.094933	-0.161933	0.871358	0.982581	susceptible vs resilient	neuron1	neuron1_Atg5
Prep	172.223	-0.013216	0.118421	-0.111602	0.911139	0.988985	susceptible vs resilient	neuron1	neuron1_Prep
Popdc3	138.6	-0.15918	0.456471	-0.348718	0.727301	0.953022	susceptible vs resilient	neuron1	neuron1_Popdc3
Gm15934	15.3274	-0.409067	0.733742	-0.557507	0.577181	0.922976	susceptible vs resilient	neuron1	neuron1_Gm15934
Bves	96.9395	-0.578796	0.431666	-1.34084	0.179971	0.762376	susceptible vs resilient	neuron1	neuron1_Bves
Lin28b	1082.48	-0.213183	0.0874069	-2.43897	0.014729	0.525356	susceptible vs resilient	neuron1	neuron1_Lin28b
Hace1	695.728	0.00205555	0.105389	0.0195044	0.984439	0.998331	susceptible vs resilient	neuron1	neuron1_Hace1
Grik2	12678.2	0.0243851	0.0904662	0.269549	0.787507	0.967793	susceptible vs resilient	neuron1	neuron1_Grik2
Ascc3	1463.14	-0.128859	0.108525	-1.18736	0.235084	0.802902	susceptible vs resilient	neuron1	neuron1_Ascc3
Sim1	69.1678	0.406791	1.04788	0.388203	0.697865	0.947432	susceptible vs resilient	neuron1	neuron1_Sim1
Dcbld1	173.604	-0.11566	0.115408	-1.00218	0.316254	0.843852	susceptible vs resilient	neuron1	neuron1_Dcbld1
Gopc	313.689	0.182876	0.0805331	2.27082	0.0231578	0.54204	susceptible vs resilient	neuron1	neuron1_Gopc
Nus1	222.329	0.289065	0.491778	0.587794	0.55667	0.917505	susceptible vs resilient	neuron1	neuron1_Nus1
Slc35f1	3555.2	0.0621416	0.077547	0.801341	0.422934	0.879418	susceptible vs resilient	neuron1	neuron1_Slc35f1
Cep85l	405.228	0.0199668	0.100415	0.198843	0.842385	0.978891	susceptible vs resilient	neuron1	neuron1_Cep85l
Pln	76.8861	0.134275	0.215446	0.623243	0.533125	0.909646	susceptible vs resilient	neuron1	neuron1_Pln
Mcm9	160.992	0.197787	0.136739	1.44646	0.148049	0.729612	susceptible vs resilient	neuron1	neuron1_Mcm9
Asf1a	81.8516	-0.223803	0.166858	-1.34128	0.17983	0.762312	susceptible vs resilient	neuron1	neuron1_Asf1a
Fam184a	1268.37	0.0737019	0.0924862	0.796896	0.425511	0.879881	susceptible vs resilient	neuron1	neuron1_Fam184a
Man1a	1095.77	-0.0637322	0.136774	-0.465966	0.64124	0.937437	susceptible vs resilient	neuron1	neuron1_Man1a
Tbc1d32	447.747	-0.230503	0.106037	-2.1738	0.0297201	0.562793	susceptible vs resilient	neuron1	neuron1_Tbc1d32
Msl3l2	57.9419	0.315227	0.492675	0.639828	0.522285	0.906486	susceptible vs resilient	neuron1	neuron1_Msl3l2
Gja1	27.9937	0.0113496	0.682271	0.016635	0.986728	0.998733	susceptible vs resilient	neuron1	neuron1_Gja1
Hsf2	296.725	-0.319544	0.209945	-1.52204	0.128	0.709907	susceptible vs resilient	neuron1	neuron1_Hsf2
Serinc1	902.687	0.712207	0.399622	1.7822	0.0747161	0.658797	susceptible vs resilient	neuron1	neuron1_Serinc1
Pkib	156.691	0.0672281	0.154073	0.436339	0.662591	0.941293	susceptible vs resilient	neuron1	neuron1_Pkib
Smpdl3a	27.7598	0.186968	0.474246	0.394243	0.693401	0.946491	susceptible vs resilient	neuron1	neuron1_Smpdl3a
Gcc2	974.974	-0.225453	0.105724	-2.13246	0.0329692	0.57534	susceptible vs resilient	neuron1	neuron1_Gcc2
Lims1	773.557	0.0827916	0.0901673	0.918199	0.358515	0.864201	susceptible vs resilient	neuron1	neuron1_Lims1
Ranbp2	681.527	0.119542	0.0911726	1.31116	0.189803	0.773784	susceptible vs resilient	neuron1	neuron1_Ranbp2
Ccdc138	158.119	0.155242	0.130145	1.19284	0.232932	0.802211	susceptible vs resilient	neuron1	neuron1_Ccdc138
Sh3rf3	766.672	-0.138132	0.109278	-1.26404	0.206217	0.786137	susceptible vs resilient	neuron1	neuron1_Sh3rf3
2025-09-10	122.578	0.0378658	0.146868	0.257823	0.796544	0.970017	susceptible vs resilient	neuron1	neuron1_Sept10
P4ha1	365.265	0.120907	0.125543	0.963072	0.335511	0.853465	susceptible vs resilient	neuron1	neuron1_P4ha1
Mcu	853.745	-0.0970717	0.0642137	-1.5117	0.130611	0.711883	susceptible vs resilient	neuron1	neuron1_Mcu
Micu1	719.568	-0.0798924	0.0625989	-1.27626	0.201864	0.783362	susceptible vs resilient	neuron1	neuron1_Micu1
Dnajb12	153.769	-0.0115641	0.153509	-0.0753318	0.939951	0.99308	susceptible vs resilient	neuron1	neuron1_Dnajb12
Anapc16	273.353	-0.0204046	0.124814	-0.163481	0.87014	0.982581	susceptible vs resilient	neuron1	neuron1_Anapc16
Ascc1	160.163	-0.0514098	0.128798	-0.39915	0.689783	0.945826	susceptible vs resilient	neuron1	neuron1_Ascc1
Spock2	2415.28	0.221369	0.15277	1.44904	0.147327	0.728732	susceptible vs resilient	neuron1	neuron1_Spock2
Psap	1517.51	0.574784	0.291076	1.97469	0.0483038	0.604148	susceptible vs resilient	neuron1	neuron1_Psap
Cdh23	287.452	0.302729	0.245293	1.23415	0.217146	0.793006	susceptible vs resilient	neuron1	neuron1_Cdh23
Vsir	43.0278	0.623754	0.713704	0.873968	0.382136	0.869414	susceptible vs resilient	neuron1	neuron1_Vsir
Slc29a3	50.3192	0.11898	0.427209	0.278505	0.780625	0.96619	susceptible vs resilient	neuron1	neuron1_Slc29a3
Unc5b	19.6299	-0.129019	0.80308	-0.160656	0.872365	0.982883	susceptible vs resilient	neuron1	neuron1_Unc5b
Sgpl1	281.504	0.0403732	0.0896666	0.450259	0.652524	0.93909	susceptible vs resilient	neuron1	neuron1_Sgpl1
Pald1	77.2642	0.250242	0.160546	1.5587	0.119068	0.702447	susceptible vs resilient	neuron1	neuron1_Pald1
Eif4ebp2	238.772	0.0656526	0.119847	0.547801	0.583828	0.924705	susceptible vs resilient	neuron1	neuron1_Eif4ebp2
Lrrc20	215.93	-0.261469	0.18183	-1.43799	0.150437	0.730919	susceptible vs resilient	neuron1	neuron1_Lrrc20
Ppa1	189.573	0.504655	0.512652	0.984401	0.324919	0.847568	susceptible vs resilient	neuron1	neuron1_Ppa1
Sar1a	83.6776	1.04479	0.677487	1.54215	0.123036	0.703717	susceptible vs resilient	neuron1	neuron1_Sar1a
Tysnd1	68.7855	-0.250197	0.17026	-1.46949	0.141699	0.722312	susceptible vs resilient	neuron1	neuron1_Tysnd1
Aifm2	63.5054	-0.0640715	0.242094	-0.264656	0.791275	0.968254	susceptible vs resilient	neuron1	neuron1_Aifm2
H2afy2	204.33	0.161478	0.111982	1.442	0.149302	0.730004	susceptible vs resilient	neuron1	neuron1_H2afy2
Fam241b	152.914	0.199881	0.205909	0.970727	0.331684	0.852341	susceptible vs resilient	neuron1	neuron1_Fam241b
Tspan15	19.3697	0.143142	0.56391	0.253837	0.799621	0.970433	susceptible vs resilient	neuron1	neuron1_Tspan15
Hk1	686.476	-0.099665	0.0831072	-1.19923	0.230437	0.802211	susceptible vs resilient	neuron1	neuron1_Hk1
Hk1os	22.8837	-0.151785	0.379123	-0.400358	0.688893	0.945736	susceptible vs resilient	neuron1	neuron1_Hk1os
Supv3l1	210.526	0.0765412	0.125458	0.610092	0.541801	0.913832	susceptible vs resilient	neuron1	neuron1_Supv3l1
Vps26a	186.826	0.209301	0.394848	0.53008	0.596056	0.928266	susceptible vs resilient	neuron1	neuron1_Vps26a
Kif1bp	321.043	-0.00423769	0.107435	-0.0394443	0.968536	0.996405	susceptible vs resilient	neuron1	neuron1_Kif1bp
Ddx21	325.031	-0.363184	0.158848	-2.28636	0.0222333	0.535043	susceptible vs resilient	neuron1	neuron1_Ddx21
Ddx50	1046.75	0.0237504	0.0816774	0.290782	0.771218	0.964943	susceptible vs resilient	neuron1	neuron1_Ddx50
Stox1	84.5626	0.257353	0.197613	1.30231	0.19281	0.775458	susceptible vs resilient	neuron1	neuron1_Stox1
Ccar1	1064.32	0.0133204	0.103881	0.128228	0.897969	0.987268	susceptible vs resilient	neuron1	neuron1_Ccar1
Tet1	735.276	-0.0659453	0.100281	-0.657605	0.510792	0.904322	susceptible vs resilient	neuron1	neuron1_Tet1
Slc25a16	222.199	-0.114917	0.11674	-0.984383	0.324927	0.847568	susceptible vs resilient	neuron1	neuron1_Slc25a16
Dna2	117.694	-0.083508	0.180324	-0.4631	0.643293	0.937621	susceptible vs resilient	neuron1	neuron1_Dna2
Rufy2	1380.64	-0.00789214	0.0641076	-0.123108	0.902022	0.987268	susceptible vs resilient	neuron1	neuron1_Rufy2
Hnrnph3	910.664	0.076565	0.0885807	0.864353	0.387394	0.870261	susceptible vs resilient	neuron1	neuron1_Hnrnph3
Pbld2	48.5322	-0.200762	0.263921	-0.760689	0.446843	0.888694	susceptible vs resilient	neuron1	neuron1_Pbld2
Pbld1	33.3616	-0.336333	0.305833	-1.09973	0.271451	0.826697	susceptible vs resilient	neuron1	neuron1_Pbld1
Atoh7	35.6175	-0.147983	0.309784	-0.477696	0.632867	0.936736	susceptible vs resilient	neuron1	neuron1_Atoh7
Mypn	28.2902	0.414948	0.355175	1.16829	0.242689	0.808758	susceptible vs resilient	neuron1	neuron1_Mypn
Herc4	578.754	-0.0688051	0.0758064	-0.907642	0.364068	0.864694	susceptible vs resilient	neuron1	neuron1_Herc4
Gm26789	28.8424	0.0945239	0.343144	0.275465	0.782959	0.96619	susceptible vs resilient	neuron1	neuron1_Gm26789
Sirt1	221.19	0.144415	0.100781	1.43296	0.15187	0.733323	susceptible vs resilient	neuron1	neuron1_Sirt1
Dnajc12	133.112	0.533174	0.480171	1.11038	0.266834	0.82179	susceptible vs resilient	neuron1	neuron1_Dnajc12
Ctnna3	15561.1	0.015234	0.0551841	0.276058	0.782504	0.96619	susceptible vs resilient	neuron1	neuron1_Ctnna3
Gm10118	31.719	-0.124802	0.275026	-0.453784	0.649984	0.938647	susceptible vs resilient	neuron1	neuron1_Gm10118
Lrrtm3	4040.64	0.00742772	0.039611	0.187517	0.851256	0.98061	susceptible vs resilient	neuron1	neuron1_Lrrtm3
4930407I19Rik	30.3788	0.941019	0.546089	1.7232	0.0848526	0.662085	susceptible vs resilient	neuron1	neuron1_4930407I19Rik
Gm31763	597.113	-0.115115	0.130462	-0.882367	0.377579	0.867989	susceptible vs resilient	neuron1	neuron1_Gm31763
Reep3	466.652	-0.263506	0.11568	-2.27787	0.022734	0.538129	susceptible vs resilient	neuron1	neuron1_Reep3
Jmjd1c	2145.66	-0.00828235	0.0451575	-0.18341	0.854476	0.980837	susceptible vs resilient	neuron1	neuron1_Jmjd1c
Nrbf2	105.272	-0.276428	0.170455	-1.62171	0.104866	0.687318	susceptible vs resilient	neuron1	neuron1_Nrbf2
Gm32364	27.2374	0.326214	0.303533	1.07472	0.282498	0.831494	susceptible vs resilient	neuron1	neuron1_Gm32364
Zfp365	33.002	1.56323	0.824809	1.89527	0.0580567	0.622932	susceptible vs resilient	neuron1	neuron1_Zfp365
Rtkn2	23.6325	-0.426395	0.334574	-1.27444	0.202508	0.783709	susceptible vs resilient	neuron1	neuron1_Rtkn2
Arid5b	1414.46	-0.0401807	0.0772855	-0.519899	0.603134	0.930805	susceptible vs resilient	neuron1	neuron1_Arid5b
Cabcoco1	68.2733	-0.121743	0.210767	-0.577618	0.563522	0.918045	susceptible vs resilient	neuron1	neuron1_Cabcoco1
Tmem26	33.1502	0.0306651	0.334058	0.0917958	0.92686	0.990967	susceptible vs resilient	neuron1	neuron1_Tmem26
Rhobtb1	135.367	0.134722	0.167183	0.80584	0.420335	0.877992	susceptible vs resilient	neuron1	neuron1_Rhobtb1
A930033H14Rik	26.671	-0.0302676	0.273025	-0.11086	0.911727	0.989087	susceptible vs resilient	neuron1	neuron1_A930033H14Rik
Ank3	13077.7	0.093783	0.0540281	1.73582	0.0825958	0.662085	susceptible vs resilient	neuron1	neuron1_Ank3
Ccdc6	367.829	-0.0512554	0.0949817	-0.539634	0.589449	0.926427	susceptible vs resilient	neuron1	neuron1_Ccdc6
Slc16a9	43.4112	-0.161903	0.259756	-0.62329	0.533094	0.909646	susceptible vs resilient	neuron1	neuron1_Slc16a9
Fam13c	621.64	0.113713	0.0638844	1.77997	0.0750802	0.658797	susceptible vs resilient	neuron1	neuron1_Fam13c
Phyhipl	590.848	0.339064	0.215347	1.5745	0.115373	0.69928	susceptible vs resilient	neuron1	neuron1_Phyhipl
4930533K18Rik	51.498	0.281915	0.25227	1.11751	0.263776	0.820811	susceptible vs resilient	neuron1	neuron1_4930533K18Rik
Bicc1	495.724	0.0366587	0.0997125	0.367644	0.713139	0.948704	susceptible vs resilient	neuron1	neuron1_Bicc1
Tfam	93.6732	0.564162	0.491497	1.14784	0.251033	0.814876	susceptible vs resilient	neuron1	neuron1_Tfam
Ube2d1	479.275	-0.168341	0.137138	-1.22753	0.219624	0.793328	susceptible vs resilient	neuron1	neuron1_Ube2d1
Cisd1	19.1861	0.67713	1.42559	0.474982	0.6348	0.937002	susceptible vs resilient	neuron1	neuron1_Cisd1
Ipmk	223.25	-0.0609024	0.127642	-0.477136	0.633265	0.936736	susceptible vs resilient	neuron1	neuron1_Ipmk
AC121788.1	27.4001	0.0555184	0.44625	0.124411	0.90099	0.987268	susceptible vs resilient	neuron1	neuron1_AC121788.1
Zwint	150.73	2.37759	1.61777	1.46967	0.141651	0.722312	susceptible vs resilient	neuron1	neuron1_Zwint
A330049N07Rik	92.427	-0.44333	0.319889	-1.38589	0.165781	0.747862	susceptible vs resilient	neuron1	neuron1_A330049N07Rik
Pcdh15	10888.7	0.04801	0.0586789	0.818183	0.413253	0.877114	susceptible vs resilient	neuron1	neuron1_Pcdh15
Gm15398	6629.82	0.156308	0.112039	1.39513	0.162978	0.744155	susceptible vs resilient	neuron1	neuron1_Gm15398
Rsph14	413.476	0.252764	0.124062	2.0374	0.0416099	0.599653	susceptible vs resilient	neuron1	neuron1_Rsph14
Gnaz	180.652	0.894416	1.13937	0.785006	0.43245	0.883296	susceptible vs resilient	neuron1	neuron1_Gnaz
Rab36	288.222	0.0718507	0.110119	0.652483	0.51409	0.905779	susceptible vs resilient	neuron1	neuron1_Rab36
Bcr	599.141	0.0896407	0.0741702	1.20858	0.226824	0.797811	susceptible vs resilient	neuron1	neuron1_Bcr
Specc1l	807.634	0.0587199	0.0642433	0.914023	0.360705	0.864694	susceptible vs resilient	neuron1	neuron1_Specc1l
Gucd1	165.655	-0.0585023	0.129837	-0.450581	0.652291	0.93909	susceptible vs resilient	neuron1	neuron1_Gucd1
Snrpd3	89.4394	1.24648	0.766699	1.62578	0.103997	0.685491	susceptible vs resilient	neuron1	neuron1_Snrpd3
Lrrc75b	142.071	-0.0802658	0.180265	-0.445266	0.656127	0.93909	susceptible vs resilient	neuron1	neuron1_Lrrc75b
Susd2	163.71	-0.223916	0.167196	-1.33925	0.18049	0.763117	susceptible vs resilient	neuron1	neuron1_Susd2
Cabin1	795.851	0.0494095	0.0741918	0.66597	0.50543	0.903471	susceptible vs resilient	neuron1	neuron1_Cabin1
Gstt1	31.4693	0.245249	0.342313	0.716446	0.473716	0.893299	susceptible vs resilient	neuron1	neuron1_Gstt1
Gstt2	82.2146	0.224361	0.205401	1.09231	0.274697	0.828576	susceptible vs resilient	neuron1	neuron1_Gstt2
Smarcb1	309.901	0.0191066	0.0901397	0.211966	0.832134	0.977048	susceptible vs resilient	neuron1	neuron1_Smarcb1
Mmp11	29.9061	0.148043	0.315013	0.469957	0.638386	0.937148	susceptible vs resilient	neuron1	neuron1_Mmp11
Gm867	25.9479	-0.21256	0.280571	-0.757598	0.448692	0.889508	susceptible vs resilient	neuron1	neuron1_Gm867
Zfp280b	76.8037	0.138409	0.204574	0.676571	0.498678	0.900632	susceptible vs resilient	neuron1	neuron1_Zfp280b
Slc5a4b	46.7778	-0.0328667	0.257925	-0.127427	0.898602	0.987268	susceptible vs resilient	neuron1	neuron1_Slc5a4b
Prmt2	419.047	0.141372	0.166391	0.849637	0.395527	0.873046	susceptible vs resilient	neuron1	neuron1_Prmt2
S100b	20.6635	0.348314	1.20266	0.28962	0.772107	0.965092	susceptible vs resilient	neuron1	neuron1_S100b
Dip2a	831.073	-0.125171	0.0710374	-1.76204	0.0780621	0.660957	susceptible vs resilient	neuron1	neuron1_Dip2a
Gm16240	22.9552	-0.187447	0.292282	-0.641321	0.521314	0.906486	susceptible vs resilient	neuron1	neuron1_Gm16240
Pcnt	161.52	-0.117257	0.133676	-0.877174	0.380392	0.869414	susceptible vs resilient	neuron1	neuron1_Pcnt
1700094J05Rik	34.0825	0.220142	0.31908	0.689928	0.490239	0.898617	susceptible vs resilient	neuron1	neuron1_1700094J05Rik
Ybey	51.0346	-0.566677	0.363526	-1.55883	0.119036	0.702447	susceptible vs resilient	neuron1	neuron1_Ybey
Mcm3ap	250.019	-0.202413	0.150323	-1.34652	0.178134	0.760731	susceptible vs resilient	neuron1	neuron1_Mcm3ap
Lss	176.243	-0.249787	0.259179	-0.963765	0.335164	0.853465	susceptible vs resilient	neuron1	neuron1_Lss
Col6a1	27.5038	0.285667	0.346816	0.823684	0.410119	0.876492	susceptible vs resilient	neuron1	neuron1_Col6a1
Pcbp3	596.675	-0.0239602	0.0738514	-0.324438	0.745607	0.959077	susceptible vs resilient	neuron1	neuron1_Pcbp3
Gm35721	49.9158	-0.276539	0.276897	-0.998709	0.317936	0.844653	susceptible vs resilient	neuron1	neuron1_Gm35721
Slc19a1	63.7042	0.063096	0.252939	0.249451	0.803012	0.970433	susceptible vs resilient	neuron1	neuron1_Slc19a1
Col18a1	52.2107	0.528635	0.464733	1.1375	0.255328	0.816925	susceptible vs resilient	neuron1	neuron1_Col18a1
Pofut2	177.709	-0.220826	0.20834	-1.05993	0.289176	0.833791	susceptible vs resilient	neuron1	neuron1_Pofut2
Adarb1	890.844	-0.180108	0.111628	-1.61346	0.106644	0.692633	susceptible vs resilient	neuron1	neuron1_Adarb1
Fam207a	138.548	-0.0668461	0.20321	-0.328951	0.742193	0.958553	susceptible vs resilient	neuron1	neuron1_Fam207a
2810425M01Rik	377.36	-0.0326633	0.10867	-0.300573	0.76374	0.964355	susceptible vs resilient	neuron1	neuron1_2810425M01Rik
Pttg1ip	202.604	-0.303737	0.138085	-2.19963	0.0278329	0.562793	susceptible vs resilient	neuron1	neuron1_Pttg1ip
Ube2g2	38.1779	0.0176042	1.03853	0.016951	0.986476	0.998733	susceptible vs resilient	neuron1	neuron1_Ube2g2
Tspear	34.5128	0.0882316	0.245029	0.360086	0.718783	0.950396	susceptible vs resilient	neuron1	neuron1_Tspear
Lrrc3	21.2786	0.103929	0.417041	0.249206	0.803202	0.970433	susceptible vs resilient	neuron1	neuron1_Lrrc3
Trpm2	386.197	-0.160809	0.106253	-1.51345	0.130165	0.711883	susceptible vs resilient	neuron1	neuron1_Trpm2
1810043G02Rik	176.592	-0.14134	0.125003	-1.13069	0.258185	0.818035	susceptible vs resilient	neuron1	neuron1_1810043G02Rik
Pfkl	186.357	0.0718579	0.140357	0.511964	0.608676	0.931482	susceptible vs resilient	neuron1	neuron1_Pfkl
D10Jhu81e	32.9172	0.604104	1.08709	0.555706	0.578412	0.923469	susceptible vs resilient	neuron1	neuron1_D10Jhu81e
Pwp2	84.5813	-0.130166	0.192733	-0.675372	0.499439	0.901144	susceptible vs resilient	neuron1	neuron1_Pwp2
Trappc10	430	-0.0146009	0.0921126	-0.158511	0.874054	0.982883	susceptible vs resilient	neuron1	neuron1_Trappc10
Agpat3	555.901	0.170237	0.155856	1.09227	0.274714	0.828576	susceptible vs resilient	neuron1	neuron1_Agpat3
Rrp1	181.932	0.829459	0.74853	1.10812	0.267811	0.823172	susceptible vs resilient	neuron1	neuron1_Rrp1
4921516A02Rik	21.6504	1.1498	0.959253	1.19864	0.230668	0.802211	susceptible vs resilient	neuron1	neuron1_4921516A02Rik
Pdxk	200.702	1.49475	0.630714	2.36994	0.017791	0.532425	susceptible vs resilient	neuron1	neuron1_Pdxk
Ilvbl	144.035	-0.224443	0.141347	-1.58789	0.112312	0.696405	susceptible vs resilient	neuron1	neuron1_Ilvbl
Slc1a6	299.447	-0.0116662	0.11524	-0.101233	0.919365	0.989296	susceptible vs resilient	neuron1	neuron1_Slc1a6
2610008E11Rik	246.3	-0.118489	0.1073	-1.10428	0.26947	0.824113	susceptible vs resilient	neuron1	neuron1_2610008E11Rik
Mier2	111.744	-0.0683491	0.146451	-0.466704	0.640712	0.937437	susceptible vs resilient	neuron1	neuron1_Mier2
Shc2	231.72	0.31124	0.118296	2.63101	0.00851305	0.464875	susceptible vs resilient	neuron1	neuron1_Shc2
Gzmm	24.4314	0.0681139	0.311969	0.218335	0.827168	0.976257	susceptible vs resilient	neuron1	neuron1_Gzmm
Bsg	429.862	0.546177	0.419716	1.3013	0.193156	0.775458	susceptible vs resilient	neuron1	neuron1_Bsg
Hcn2	596.29	0.430297	0.308392	1.39529	0.162927	0.744155	susceptible vs resilient	neuron1	neuron1_Hcn2
Polrmt	135.898	0.124662	0.212568	0.586459	0.557567	0.917505	susceptible vs resilient	neuron1	neuron1_Polrmt
Fgf22	68.1585	0.195868	0.200571	0.976551	0.328792	0.84916	susceptible vs resilient	neuron1	neuron1_Fgf22
Rnf126	155.275	0.122969	0.150829	0.815286	0.414909	0.877338	susceptible vs resilient	neuron1	neuron1_Rnf126
Palm	429.2	0.0672649	0.103415	0.650434	0.515412	0.90579	susceptible vs resilient	neuron1	neuron1_Palm
Misp	26.024	0.19362	0.393069	0.492587	0.622305	0.935444	susceptible vs resilient	neuron1	neuron1_Misp
Ptbp1	132.398	0.020068	0.163886	0.122451	0.902542	0.987268	susceptible vs resilient	neuron1	neuron1_Ptbp1
Plppr3	642.049	-0.0539926	0.132247	-0.408272	0.683074	0.945259	susceptible vs resilient	neuron1	neuron1_Plppr3
Prtn3	33.0846	-0.0896588	0.290784	-0.308334	0.757828	0.962152	susceptible vs resilient	neuron1	neuron1_Prtn3
Med16	89.5904	0.0774572	0.165444	0.468178	0.639657	0.937326	susceptible vs resilient	neuron1	neuron1_Med16
R3hdm4	266.288	-0.402249	0.237404	-1.69436	0.0901961	0.670446	susceptible vs resilient	neuron1	neuron1_R3hdm4
Kiss1r	36.9307	0.318847	0.230451	1.38358	0.166487	0.747862	susceptible vs resilient	neuron1	neuron1_Kiss1r
Arid3a	112.425	0.0870679	0.13913	0.625803	0.531444	0.909184	susceptible vs resilient	neuron1	neuron1_Arid3a
Wdr18	195.985	-0.137659	0.15491	-0.888639	0.374197	0.867989	susceptible vs resilient	neuron1	neuron1_Wdr18
Grin3b	27.9738	-0.3125	0.378655	-0.825288	0.409208	0.876492	susceptible vs resilient	neuron1	neuron1_Grin3b
Tmem259	271.87	-0.068174	0.123281	-0.552998	0.580265	0.924136	susceptible vs resilient	neuron1	neuron1_Tmem259
Abca7	193.221	-0.262261	0.202542	-1.29485	0.195374	0.775895	susceptible vs resilient	neuron1	neuron1_Abca7
Polr2e	45.9722	0.308078	1.20651	0.255346	0.798456	0.970152	susceptible vs resilient	neuron1	neuron1_Polr2e
Sbno2	140.958	0.018603	0.147413	0.126197	0.899576	0.987268	susceptible vs resilient	neuron1	neuron1_Sbno2
Stk11	105.781	0.305232	0.49362	0.618354	0.536342	0.911775	susceptible vs resilient	neuron1	neuron1_Stk11
Cbarp	687.497	0.326137	0.164655	1.98073	0.047621	0.604148	susceptible vs resilient	neuron1	neuron1_Cbarp
Atp5d	19.8061	1.45594	1.22154	1.19189	0.233305	0.802211	susceptible vs resilient	neuron1	neuron1_Atp5d
Midn	106.975	-0.190573	0.294519	-0.647066	0.517589	0.906134	susceptible vs resilient	neuron1	neuron1_Midn
Cirbp	234.678	0.471848	0.384703	1.22652	0.220001	0.793328	susceptible vs resilient	neuron1	neuron1_Cirbp
1600002K03Rik	72.3382	-0.043912	0.207413	-0.211713	0.832331	0.977048	susceptible vs resilient	neuron1	neuron1_1600002K03Rik
Efna2	31.6243	0.0537444	0.339023	0.158527	0.874041	0.982883	susceptible vs resilient	neuron1	neuron1_Efna2
Mum1	253.567	-0.255462	0.177204	-1.44163	0.149408	0.730004	susceptible vs resilient	neuron1	neuron1_Mum1
Ndufs7	234.192	0.101556	0.239468	0.42409	0.6715	0.942785	susceptible vs resilient	neuron1	neuron1_Ndufs7
Dazap1	594.178	0.120658	0.0954836	1.26365	0.206357	0.786137	susceptible vs resilient	neuron1	neuron1_Dazap1
Apc2	587.313	0.118427	0.144637	0.818793	0.412905	0.877084	susceptible vs resilient	neuron1	neuron1_Apc2
2310011J03Rik	56.4191	-0.160045	0.743918	-0.215138	0.82966	0.976535	susceptible vs resilient	neuron1	neuron1_2310011J03Rik
Pcsk4	72.2826	-0.2506	0.234722	-1.06764	0.285681	0.832621	susceptible vs resilient	neuron1	neuron1_Pcsk4
Adamtsl5	34.8511	-0.137753	0.582903	-0.236322	0.813183	0.971617	susceptible vs resilient	neuron1	neuron1_Adamtsl5
Plk5	129.948	0.0960877	0.22933	0.418994	0.675221	0.942989	susceptible vs resilient	neuron1	neuron1_Plk5
Mbd3	7.02823	4.17208	2.31516	1.80207	0.071534	0.656153	susceptible vs resilient	neuron1	neuron1_Mbd3
Tcf3	148.305	0.0885485	0.160037	0.553301	0.580057	0.924136	susceptible vs resilient	neuron1	neuron1_Tcf3
Onecut3	26.6546	-0.388868	0.426616	-0.911517	0.362023	0.864694	susceptible vs resilient	neuron1	neuron1_Onecut3
Rexo1	364.995	0.330421	0.122271	2.70236	0.00688485	0.446118	susceptible vs resilient	neuron1	neuron1_Rexo1
Gm26710	43.1794	0.0716906	0.257532	0.278376	0.780724	0.96619	susceptible vs resilient	neuron1	neuron1_Gm26710
Abhd17a	29.3627	-0.239385	1.3666	-0.175169	0.860947	0.981552	susceptible vs resilient	neuron1	neuron1_Abhd17a
Csnk1g2	187.505	0.927248	0.532842	1.74019	0.0818253	0.662085	susceptible vs resilient	neuron1	neuron1_Csnk1g2
Btbd2	229.397	0.0433821	0.227897	0.190358	0.849028	0.979956	susceptible vs resilient	neuron1	neuron1_Btbd2
Mknk2	78.6568	0.0808233	0.207831	0.388889	0.697358	0.947432	susceptible vs resilient	neuron1	neuron1_Mknk2
Gm26541	75.7475	-0.286888	0.168247	-1.70515	0.0881658	0.668369	susceptible vs resilient	neuron1	neuron1_Gm26541
Mob3a	56.6695	0.37774	0.534389	0.706864	0.479651	0.895466	susceptible vs resilient	neuron1	neuron1_Mob3a
Izumo4	368.137	0.103709	0.164764	0.629437	0.529063	0.908402	susceptible vs resilient	neuron1	neuron1_Izumo4
Ap3d1	527.826	-0.0415631	0.0774452	-0.536678	0.59149	0.926861	susceptible vs resilient	neuron1	neuron1_Ap3d1
Dot1l	588.382	0.0609373	0.0681133	0.894646	0.370976	0.866574	susceptible vs resilient	neuron1	neuron1_Dot1l
Plekhj1	184.412	-0.147459	0.143573	-1.02707	0.304388	0.837525	susceptible vs resilient	neuron1	neuron1_Plekhj1
Sf3a2	56.0791	-0.318094	0.215621	-1.47525	0.140146	0.721886	susceptible vs resilient	neuron1	neuron1_Sf3a2
Oaz1	30.2932	1.50446	1.60662	0.93641	0.349062	0.858744	susceptible vs resilient	neuron1	neuron1_Oaz1
Lingo3	70.9708	-0.024616	0.254482	-0.0967297	0.922941	0.989971	susceptible vs resilient	neuron1	neuron1_Lingo3
Lsm7	503.482	-0.245468	0.112563	-2.18071	0.0292049	0.562793	susceptible vs resilient	neuron1	neuron1_Lsm7
Sppl2b	218.325	0.160468	0.184225	0.871042	0.383731	0.869414	susceptible vs resilient	neuron1	neuron1_Sppl2b
Lmnb2	94.431	0.0278112	0.178913	0.155446	0.87647	0.982883	susceptible vs resilient	neuron1	neuron1_Lmnb2
Gadd45b	18.9577	0.540417	0.63959	0.844943	0.398143	0.873046	susceptible vs resilient	neuron1	neuron1_Gadd45b
Gng7	126.103	0.270563	0.223971	1.20803	0.227037	0.798016	susceptible vs resilient	neuron1	neuron1_Gng7
Slc39a3	244.39	-0.334763	0.112618	-2.97255	0.00295342	0.37969	susceptible vs resilient	neuron1	neuron1_Slc39a3
Sgta	270.696	0.704138	0.41826	1.68349	0.0922796	0.67134	susceptible vs resilient	neuron1	neuron1_Sgta
Thop1	46.9241	-0.0501974	0.253992	-0.197634	0.843332	0.978891	susceptible vs resilient	neuron1	neuron1_Thop1
Map2k2	618.84	0.01133	0.0912457	0.12417	0.901181	0.987268	susceptible vs resilient	neuron1	neuron1_Map2k2
Zbtb7a	141.125	1.18536	1.32085	0.897425	0.369492	0.866287	susceptible vs resilient	neuron1	neuron1_Zbtb7a
Pias4	126.138	-0.103077	0.157552	-0.654244	0.512955	0.904807	susceptible vs resilient	neuron1	neuron1_Pias4
Dapk3	56.3548	0.0325311	0.196092	0.165897	0.868238	0.982581	susceptible vs resilient	neuron1	neuron1_Dapk3
Atcayos	86.0166	-0.0192061	0.155486	-0.123523	0.901693	0.987268	susceptible vs resilient	neuron1	neuron1_Atcayos
Atcay	969.401	-0.0634127	0.0787849	-0.804885	0.420886	0.877992	susceptible vs resilient	neuron1	neuron1_Atcay
Zfr2	571.182	0.133666	0.0862972	1.5489	0.121406	0.703281	susceptible vs resilient	neuron1	neuron1_Zfr2
Matk	658.087	-0.017528	0.142742	-0.122794	0.90227	0.987268	susceptible vs resilient	neuron1	neuron1_Matk
Apba3	296.456	-0.666624	0.240059	-2.77692	0.00548775	0.430667	susceptible vs resilient	neuron1	neuron1_Apba3
Pip5k1c	330.487	0.161778	0.125714	1.28687	0.198138	0.779261	susceptible vs resilient	neuron1	neuron1_Pip5k1c
Cactin	46.0482	0.212332	0.369271	0.575002	0.56529	0.918045	susceptible vs resilient	neuron1	neuron1_Cactin
Hmg20b	47.4514	-0.229274	0.516542	-0.443864	0.657141	0.93909	susceptible vs resilient	neuron1	neuron1_Hmg20b
Mfsd12	92.5131	-0.192806	0.294111	-0.655556	0.51211	0.9046	susceptible vs resilient	neuron1	neuron1_Mfsd12
4930404N11Rik	41.8867	0.301571	0.211189	1.42797	0.153302	0.73551	susceptible vs resilient	neuron1	neuron1_4930404N11Rik
Fzr1	139.486	0.222304	0.253016	0.878619	0.379608	0.869414	susceptible vs resilient	neuron1	neuron1_Fzr1
Gm48551	36.0128	0.0724995	0.243195	0.298113	0.765617	0.964355	susceptible vs resilient	neuron1	neuron1_Gm48551
Nfic	371.021	0.416879	0.359702	1.15895	0.246475	0.813436	susceptible vs resilient	neuron1	neuron1_Nfic
Celf5	596.195	0.224466	0.142761	1.57232	0.115878	0.699506	susceptible vs resilient	neuron1	neuron1_Celf5
Gm16105	743.08	-0.0190409	0.12041	-0.158134	0.874351	0.982883	susceptible vs resilient	neuron1	neuron1_Gm16105
Ncln	343.882	-0.211014	0.200242	-1.0538	0.291975	0.835111	susceptible vs resilient	neuron1	neuron1_Ncln
Gna15	16.6832	-0.441825	0.50826	-0.869289	0.384689	0.869553	susceptible vs resilient	neuron1	neuron1_Gna15
Gna11	118.992	0.874671	0.634105	1.37938	0.167777	0.747862	susceptible vs resilient	neuron1	neuron1_Gna11
Tle2	241.415	-0.0784628	0.181031	-0.433421	0.664709	0.941992	susceptible vs resilient	neuron1	neuron1_Tle2
Tle6	19.1812	-0.0163138	0.433112	-0.0376666	0.969954	0.996405	susceptible vs resilient	neuron1	neuron1_Tle6
BC025920	20.4334	-0.298479	0.416895	-0.715956	0.474018	0.893299	susceptible vs resilient	neuron1	neuron1_BC025920
Sirt6	122.297	-0.3881	0.198444	-1.95571	0.0504994	0.604361	susceptible vs resilient	neuron1	neuron1_Sirt6
Ankrd24	1120.9	0.0602285	0.0628981	0.957557	0.338286	0.854134	susceptible vs resilient	neuron1	neuron1_Ankrd24
Gm10778	34.1039	-0.0530329	0.275562	-0.192453	0.847387	0.979335	susceptible vs resilient	neuron1	neuron1_Gm10778
Gm3055	19.5733	-0.297127	0.361797	-0.821254	0.411501	0.876868	susceptible vs resilient	neuron1	neuron1_Gm3055
Zfp873	76.5402	0.192016	0.187048	1.02656	0.304627	0.837825	susceptible vs resilient	neuron1	neuron1_Zfp873
BC024063	56.5223	-0.329136	0.224451	-1.46641	0.142538	0.723577	susceptible vs resilient	neuron1	neuron1_BC024063
AU041133	183.892	-0.0862209	0.112988	-0.763095	0.445407	0.887949	susceptible vs resilient	neuron1	neuron1_AU041133
AC158605.1	92.3353	0.0930409	0.172297	0.540004	0.589194	0.926427	susceptible vs resilient	neuron1	neuron1_AC158605.1
Zfp938	234.897	-0.285647	0.137641	-2.0753	0.037959	0.595287	susceptible vs resilient	neuron1	neuron1_Zfp938
Gm4924	451.666	-0.0745864	0.085426	-0.873111	0.382603	0.869414	susceptible vs resilient	neuron1	neuron1_Gm4924
1190007I07Rik	79.3421	-0.0804157	0.18448	-0.435906	0.662905	0.941293	susceptible vs resilient	neuron1	neuron1_1190007I07Rik
Tdg	154.757	-0.17312	0.134645	-1.28575	0.19853	0.77949	susceptible vs resilient	neuron1	neuron1_Tdg
Glt8d2	24.282	0.31858	0.414308	0.768945	0.441926	0.886839	susceptible vs resilient	neuron1	neuron1_Glt8d2
Hcfc2	177.339	-0.0782971	0.104797	-0.747133	0.454983	0.890832	susceptible vs resilient	neuron1	neuron1_Hcfc2
Nfyb	124.471	-0.0877458	0.149367	-0.58745	0.556901	0.917505	susceptible vs resilient	neuron1	neuron1_Nfyb
Txnrd1	240.762	-0.138815	0.118539	-1.17105	0.241578	0.80793	susceptible vs resilient	neuron1	neuron1_Txnrd1
Chst11	460.126	0.0578893	0.080884	0.715708	0.474172	0.893299	susceptible vs resilient	neuron1	neuron1_Chst11
Slc41a2	433.536	0.141843	0.0938688	1.51107	0.13077	0.712172	susceptible vs resilient	neuron1	neuron1_Slc41a2
D10Wsu102e	596.992	0.0319455	0.11002	0.29036	0.771541	0.965092	susceptible vs resilient	neuron1	neuron1_D10Wsu102e
Aldh1l2	166.453	0.0833839	0.165454	0.503971	0.614282	0.932674	susceptible vs resilient	neuron1	neuron1_Aldh1l2
Washc4	467.358	-0.0275221	0.0744536	-0.369655	0.71164	0.948584	susceptible vs resilient	neuron1	neuron1_Washc4
Appl2	383.091	-0.181422	0.124959	-1.45185	0.146543	0.726919	susceptible vs resilient	neuron1	neuron1_Appl2
1500009L16Rik	169.62	0.118959	0.146914	0.80972	0.418101	0.877992	susceptible vs resilient	neuron1	neuron1_1500009L16Rik
Nuak1	200.954	-0.0478319	0.121383	-0.394056	0.693539	0.946491	susceptible vs resilient	neuron1	neuron1_Nuak1
Ckap4	157.294	-0.528438	0.147486	-3.58298	0.000339701	0.226462	susceptible vs resilient	neuron1	neuron1_Ckap4
Tcp11l2	115.88	0.118179	0.161064	0.73374	0.463107	0.890832	susceptible vs resilient	neuron1	neuron1_Tcp11l2
Polr3b	245.47	-0.0506165	0.124537	-0.406438	0.684421	0.945259	susceptible vs resilient	neuron1	neuron1_Polr3b
Rfx4	151.502	-0.142164	0.385524	-0.368755	0.71231	0.948704	susceptible vs resilient	neuron1	neuron1_Rfx4
Ric8b	768.336	0.0354526	0.0543408	0.652413	0.514135	0.905779	susceptible vs resilient	neuron1	neuron1_Ric8b
Tmem263	168.212	0.125998	0.116326	1.08314	0.278745	0.831494	susceptible vs resilient	neuron1	neuron1_Tmem263
Mterf2	151.891	0.173886	0.139166	1.24949	0.211487	0.789721	susceptible vs resilient	neuron1	neuron1_Mterf2
Cry1	80.6713	0.109657	0.178563	0.614108	0.539144	0.913339	susceptible vs resilient	neuron1	neuron1_Cry1
Btbd11	1493.51	-0.00929534	0.0811343	-0.114567	0.908788	0.98812	susceptible vs resilient	neuron1	neuron1_Btbd11
Pwp1	135.618	0.154568	0.134961	1.14527	0.252096	0.814876	susceptible vs resilient	neuron1	neuron1_Pwp1
Prdm4	78.6807	0.044641	0.22727	0.196423	0.844279	0.978891	susceptible vs resilient	neuron1	neuron1_Prdm4
Ascl4	149.601	0.168154	0.176129	0.954716	0.339721	0.854363	susceptible vs resilient	neuron1	neuron1_Ascl4
Rtcb	196.458	0.0401127	0.1638	0.244888	0.806543	0.970433	susceptible vs resilient	neuron1	neuron1_Rtcb
Fbxo7	258.51	-0.198584	0.121332	-1.63669	0.101695	0.684135	susceptible vs resilient	neuron1	neuron1_Fbxo7
Syn3	2776.89	0.0710608	0.0420869	1.68843	0.0913286	0.67134	susceptible vs resilient	neuron1	neuron1_Syn3
4930486F22Rik	238.575	0.00855933	0.123344	0.0693938	0.944676	0.993444	susceptible vs resilient	neuron1	neuron1_4930486F22Rik
Gm15990	62.1752	0.436992	0.238772	1.83017	0.0672248	0.650936	susceptible vs resilient	neuron1	neuron1_Gm15990
Timp3	1661.53	0.116154	0.0919124	1.26375	0.206321	0.786137	susceptible vs resilient	neuron1	neuron1_Timp3
Hsp90b1	972.97	0.16642	0.191533	0.868883	0.384911	0.869553	susceptible vs resilient	neuron1	neuron1_Hsp90b1
Ttc41	34.8938	0.176072	0.270243	0.651532	0.514703	0.90579	susceptible vs resilient	neuron1	neuron1_Ttc41
Nt5dc3	31.5605	1.6113	1.42803	1.12834	0.259178	0.818035	susceptible vs resilient	neuron1	neuron1_Nt5dc3
Stab2	54.9128	-0.0282967	0.242958	-0.116467	0.907282	0.987969	susceptible vs resilient	neuron1	neuron1_Stab2
Igf1	205.285	-0.557782	0.308478	-1.80817	0.0705796	0.654122	susceptible vs resilient	neuron1	neuron1_Igf1
Nup37	75.2602	0.0638761	0.153815	0.415279	0.677938	0.943383	susceptible vs resilient	neuron1	neuron1_Nup37
Washc3	169.86	-0.191363	0.114427	-1.67236	0.0944533	0.674761	susceptible vs resilient	neuron1	neuron1_Washc3
Dram1	241.702	-0.0668649	0.143645	-0.465487	0.641583	0.937437	susceptible vs resilient	neuron1	neuron1_Dram1
Gnptab	533.435	-0.0124597	0.0677361	-0.183945	0.854056	0.980837	susceptible vs resilient	neuron1	neuron1_Gnptab
Gm16235	23.8079	0.168608	0.336562	0.500971	0.616392	0.933683	susceptible vs resilient	neuron1	neuron1_Gm16235
Chpt1	752.344	-0.0992591	0.0703999	-1.40993	0.158559	0.739024	susceptible vs resilient	neuron1	neuron1_Chpt1
Sycp3	581.059	0.149055	0.0979793	1.52129	0.128186	0.709907	susceptible vs resilient	neuron1	neuron1_Sycp3
Arl1	38.7264	1.12549	1.05201	1.06984	0.28469	0.831973	susceptible vs resilient	neuron1	neuron1_Arl1
Utp20	247.123	-0.00531912	0.0970336	-0.0548173	0.956284	0.995903	susceptible vs resilient	neuron1	neuron1_Utp20
Ano4	2506.71	-0.237778	0.0900415	-2.64076	0.00827196	0.464875	susceptible vs resilient	neuron1	neuron1_Ano4
Gas2l3	55.7372	-0.175592	0.323353	-0.543035	0.587106	0.925855	susceptible vs resilient	neuron1	neuron1_Gas2l3
Slc17a8	100.912	0.737128	0.753558	0.978197	0.327977	0.84916	susceptible vs resilient	neuron1	neuron1_Slc17a8
Scyl2	256.219	0.0868516	0.0965196	0.899834	0.368209	0.866287	susceptible vs resilient	neuron1	neuron1_Scyl2
Actr6	174.432	-0.105357	0.141029	-0.747059	0.455028	0.890832	susceptible vs resilient	neuron1	neuron1_Actr6
Uhrf1bp1l	578.178	-0.218902	0.0978635	-2.23681	0.0252986	0.55334	susceptible vs resilient	neuron1	neuron1_Uhrf1bp1l
Anks1b	9926.42	0.0472252	0.0328016	1.43972	0.149946	0.730566	susceptible vs resilient	neuron1	neuron1_Anks1b
Apaf1	189.813	0.0539844	0.120798	0.4469	0.654947	0.93909	susceptible vs resilient	neuron1	neuron1_Apaf1
Ikbip	144.054	-0.22096	0.165354	-1.33628	0.181458	0.764546	susceptible vs resilient	neuron1	neuron1_Ikbip
Slc25a3	1531.56	-0.548819	0.172391	-3.18357	0.00145473	0.342512	susceptible vs resilient	neuron1	neuron1_Slc25a3
Tmpo	173.531	-0.103349	0.121698	-0.849222	0.395758	0.873046	susceptible vs resilient	neuron1	neuron1_Tmpo
Gm26765	79.526	0.234423	0.188898	1.241	0.214605	0.791953	susceptible vs resilient	neuron1	neuron1_Gm26765
Gm31592	39.7636	0.22233	0.295823	0.751564	0.452313	0.890542	susceptible vs resilient	neuron1	neuron1_Gm31592
Rmst	6415.26	0.427263	0.167049	2.55771	0.0105363	0.485372	susceptible vs resilient	neuron1	neuron1_Rmst
Gm26700	242.051	0.345857	0.254567	1.35861	0.174272	0.757896	susceptible vs resilient	neuron1	neuron1_Gm26700
Gm20757	42.7843	0.441044	0.323854	1.36186	0.173241	0.756742	susceptible vs resilient	neuron1	neuron1_Gm20757
Nedd1	97.7182	0.152444	0.193548	0.787633	0.430912	0.882056	susceptible vs resilient	neuron1	neuron1_Nedd1
Cfap54	235.344	0.293555	0.256692	1.14361	0.252787	0.814876	susceptible vs resilient	neuron1	neuron1_Cfap54
Cdk17	614.583	0.0337566	0.0892925	0.378046	0.705397	0.947723	susceptible vs resilient	neuron1	neuron1_Cdk17
Elk3	247.685	-0.120173	0.125599	-0.9568	0.338668	0.854134	susceptible vs resilient	neuron1	neuron1_Elk3
Lta4h	313.595	-0.138757	0.08956	-1.54932	0.121305	0.703281	susceptible vs resilient	neuron1	neuron1_Lta4h
Ccdc38	97.6185	-0.00726332	0.199441	-0.0364184	0.970949	0.996478	susceptible vs resilient	neuron1	neuron1_Ccdc38
Snrpf	83.2082	0.437589	0.418246	1.04625	0.295447	0.836246	susceptible vs resilient	neuron1	neuron1_Snrpf
Ntn4	194.306	0.0228842	0.1187	0.19279	0.847123	0.979289	susceptible vs resilient	neuron1	neuron1_Ntn4
Metap2	784.916	-0.159873	0.087451	-1.82814	0.0675287	0.650936	susceptible vs resilient	neuron1	neuron1_Metap2
Vezt	1086.91	0.00356301	0.073418	0.0485304	0.961294	0.996405	susceptible vs resilient	neuron1	neuron1_Vezt
Fgd6	40.7164	-0.00993288	0.264539	-0.0375479	0.970048	0.996429	susceptible vs resilient	neuron1	neuron1_Fgd6
Nr2c1	207.941	0.0490625	0.112417	0.436434	0.662522	0.941293	susceptible vs resilient	neuron1	neuron1_Nr2c1
Ndufa12	50.4829	0.912941	1.20659	0.75663	0.449271	0.889508	susceptible vs resilient	neuron1	neuron1_Ndufa12
Tmcc3	982.097	0.111823	0.162559	0.687894	0.49152	0.898655	susceptible vs resilient	neuron1	neuron1_Tmcc3
Tmcc3os	53.5304	0.295597	0.322816	0.915681	0.359834	0.864694	susceptible vs resilient	neuron1	neuron1_Tmcc3os
Cep83	739.776	-0.270997	0.141994	-1.90851	0.0563255	0.617267	susceptible vs resilient	neuron1	neuron1_Cep83
Gm48689	33.1239	-0.222824	0.269071	-0.828122	0.407601	0.87643	susceptible vs resilient	neuron1	neuron1_Gm48689
Plxnc1	486.117	0.14488	0.161746	0.895722	0.370401	0.866428	susceptible vs resilient	neuron1	neuron1_Plxnc1
Cradd	258.635	-0.0387693	0.115082	-0.336883	0.736205	0.956643	susceptible vs resilient	neuron1	neuron1_Cradd
Socs2	123.673	0.00713902	0.177281	0.0402694	0.967878	0.996405	susceptible vs resilient	neuron1	neuron1_Socs2
Mrpl42	77.7107	0.615231	0.632662	0.972448	0.330828	0.851247	susceptible vs resilient	neuron1	neuron1_Mrpl42
Ube2n	278.247	0.866268	0.571468	1.51587	0.129553	0.71137	susceptible vs resilient	neuron1	neuron1_Ube2n
Nudt4	36.113	2.84281	1.51844	1.87219	0.0611807	0.633637	susceptible vs resilient	neuron1	neuron1_Nudt4
Eea1	662.581	-0.0585998	0.065751	-0.891238	0.372801	0.867633	susceptible vs resilient	neuron1	neuron1_Eea1
Btg1	114.476	-0.263293	0.258191	-1.01976	0.307842	0.839887	susceptible vs resilient	neuron1	neuron1_Btg1
Gm10754	212.354	-0.232699	0.155476	-1.49668	0.134476	0.71544	susceptible vs resilient	neuron1	neuron1_Gm10754
4930525C09Rik	39.0974	-0.17413	0.235805	-0.738448	0.460243	0.890832	susceptible vs resilient	neuron1	neuron1_4930525C09Rik
Atp2b1	1851.84	-0.0850965	0.092854	-0.916455	0.359428	0.864664	susceptible vs resilient	neuron1	neuron1_Atp2b1
Poc1b	153.222	-0.00390997	0.109819	-0.0356038	0.971598	0.99684	susceptible vs resilient	neuron1	neuron1_Poc1b
Gm16239	23.9689	0.123058	0.296977	0.414368	0.678605	0.943385	susceptible vs resilient	neuron1	neuron1_Gm16239
Kitl	102.371	-0.137991	0.274394	-0.502893	0.615039	0.933192	susceptible vs resilient	neuron1	neuron1_Kitl
Tmtc3	235.56	-0.206009	0.126901	-1.62339	0.104506	0.6862	susceptible vs resilient	neuron1	neuron1_Tmtc3
Cep290	594.075	-0.177275	0.112282	-1.57884	0.114373	0.698037	susceptible vs resilient	neuron1	neuron1_Cep290
4930430F08Rik	272.608	-0.207418	0.144975	-1.43072	0.15251	0.734658	susceptible vs resilient	neuron1	neuron1_4930430F08Rik
Mgat4c	11699.5	0.0438239	0.10532	0.416103	0.677335	0.943383	susceptible vs resilient	neuron1	neuron1_Mgat4c
Gm47033	138.092	-0.119697	0.264627	-0.452325	0.651035	0.938718	susceptible vs resilient	neuron1	neuron1_Gm47033
Nts	90.7398	-0.156913	0.342201	-0.458541	0.646564	0.938647	susceptible vs resilient	neuron1	neuron1_Nts
Lrriq1	72.912	0.160045	0.265301	0.603259	0.546336	0.915876	susceptible vs resilient	neuron1	neuron1_Lrriq1
Slc6a15	699.71	-0.164813	0.0752839	-2.18921	0.0285812	0.562793	susceptible vs resilient	neuron1	neuron1_Slc6a15
Tmtc2	1673.6	-0.0227714	0.109392	-0.208163	0.835102	0.977588	susceptible vs resilient	neuron1	neuron1_Tmtc2
Mettl25	246.765	0.0239347	0.100234	0.238787	0.811271	0.971487	susceptible vs resilient	neuron1	neuron1_Mettl25
Ccdc59	156.247	0.042473	0.141228	0.300741	0.763612	0.964355	susceptible vs resilient	neuron1	neuron1_Ccdc59
Ppfia2	4008.08	0.0436656	0.0811261	0.538244	0.590408	0.926427	susceptible vs resilient	neuron1	neuron1_Ppfia2
4930532I03Rik	1000.99	0.0947712	0.154529	0.613291	0.539684	0.913687	susceptible vs resilient	neuron1	neuron1_4930532I03Rik
Acss3	31.3206	0.662597	0.312438	2.12073	0.0339445	0.576274	susceptible vs resilient	neuron1	neuron1_Acss3
Gm29674	16.082	0.378458	0.503609	0.751492	0.452357	0.890542	susceptible vs resilient	neuron1	neuron1_Gm29674
Lin7a	1108.21	0.0466699	0.0691921	0.674498	0.499995	0.901584	susceptible vs resilient	neuron1	neuron1_Lin7a
Ptprq	46.9431	-0.0685553	0.458842	-0.149409	0.881231	0.984037	susceptible vs resilient	neuron1	neuron1_Ptprq
Ppp1r12a	1318.06	0.0125019	0.0449739	0.277982	0.781026	0.96619	susceptible vs resilient	neuron1	neuron1_Ppp1r12a
Pawr	32.8326	-0.105772	0.306669	-0.344905	0.730166	0.953926	susceptible vs resilient	neuron1	neuron1_Pawr
Syt1	11777.3	-0.0274103	0.0725102	-0.37802	0.705416	0.947723	susceptible vs resilient	neuron1	neuron1_Syt1
Gm5136	43.4512	-0.0331487	0.256705	-0.129132	0.897254	0.987268	susceptible vs resilient	neuron1	neuron1_Gm5136
Nav3	7663.53	0.151561	0.0662195	2.28877	0.0220925	0.535043	susceptible vs resilient	neuron1	neuron1_Nav3
Csrp2	65.1159	-0.213937	0.18677	-1.14546	0.252019	0.814876	susceptible vs resilient	neuron1	neuron1_Csrp2
Zdhhc17	1074.14	-0.0535056	0.0668315	-0.800604	0.423361	0.879535	susceptible vs resilient	neuron1	neuron1_Zdhhc17
Osbpl8	727.511	0.0314422	0.0758292	0.414645	0.678402	0.943385	susceptible vs resilient	neuron1	neuron1_Osbpl8
Nap1l1	423.928	0.000928623	0.142308	0.00652544	0.994793	0.999623	susceptible vs resilient	neuron1	neuron1_Nap1l1
Phlda1	36.3339	0.995027	0.811731	1.22581	0.220271	0.793328	susceptible vs resilient	neuron1	neuron1_Phlda1
Gm30624	48.0831	-0.0611279	0.337771	-0.180974	0.856388	0.980837	susceptible vs resilient	neuron1	neuron1_Gm30624
Gm47865	27.2566	-0.0812951	0.497691	-0.163345	0.870247	0.982581	susceptible vs resilient	neuron1	neuron1_Gm47865
Gm20758	26.577	-0.0752469	0.483596	-0.155599	0.876349	0.982883	susceptible vs resilient	neuron1	neuron1_Gm20758
Krr1	100.809	-0.0159898	0.167336	-0.0955548	0.923874	0.989974	susceptible vs resilient	neuron1	neuron1_Krr1
Glipr1	47.9089	0.045661	0.260315	0.175407	0.86076	0.981515	susceptible vs resilient	neuron1	neuron1_Glipr1
Kcnc2	3233.54	-0.140408	0.100709	-1.3942	0.163258	0.744463	susceptible vs resilient	neuron1	neuron1_Kcnc2
Atxn7l3b	69.2437	1.97463	1.30729	1.51048	0.130921	0.712172	susceptible vs resilient	neuron1	neuron1_Atxn7l3b
Trhde	727.469	0.0591623	0.105186	0.562456	0.573805	0.921152	susceptible vs resilient	neuron1	neuron1_Trhde
4930473D10Rik	231.554	0.202051	0.138127	1.46279	0.143525	0.724501	susceptible vs resilient	neuron1	neuron1_4930473D10Rik
Gm15723	45.7231	-0.137451	0.268011	-0.512857	0.608052	0.931307	susceptible vs resilient	neuron1	neuron1_Gm15723
Tph2	416.51	0.171605	0.726659	0.236156	0.813312	0.971617	susceptible vs resilient	neuron1	neuron1_Tph2
Tbc1d15	238.07	-0.102324	0.102256	-1.00066	0.316992	0.843938	susceptible vs resilient	neuron1	neuron1_Tbc1d15
Rab21	413.966	0.287108	0.398028	0.721326	0.470709	0.891898	susceptible vs resilient	neuron1	neuron1_Rab21
Tmem19	197.067	-0.151014	0.131364	-1.14959	0.250313	0.814876	susceptible vs resilient	neuron1	neuron1_Tmem19
Thap2	321.115	-0.01067	0.0910027	-0.11725	0.906662	0.987969	susceptible vs resilient	neuron1	neuron1_Thap2
Zfc3h1	529.512	-0.122482	0.0831321	-1.47334	0.140658	0.721999	susceptible vs resilient	neuron1	neuron1_Zfc3h1
Lgr5	328.827	-0.184981	0.182689	-1.01254	0.311278	0.841584	susceptible vs resilient	neuron1	neuron1_Lgr5
A930009A15Rik	118.502	-0.749865	0.210786	-3.55747	0.000374444	0.226462	susceptible vs resilient	neuron1	neuron1_A930009A15Rik
Ptprr	1281.12	0.0286297	0.10804	0.264993	0.791015	0.968254	susceptible vs resilient	neuron1	neuron1_Ptprr
4933416C03Rik	35.5841	0.0496016	0.329551	0.150513	0.88036	0.983856	susceptible vs resilient	neuron1	neuron1_4933416C03Rik
Ptprb	28.2058	-0.861241	0.574556	-1.49897	0.133882	0.71544	susceptible vs resilient	neuron1	neuron1_Ptprb
Kcnmb4	70.7296	0.180969	0.219049	0.826155	0.408716	0.87643	susceptible vs resilient	neuron1	neuron1_Kcnmb4
Cnot2	1136.57	-0.0750788	0.0665259	-1.12856	0.259082	0.818035	susceptible vs resilient	neuron1	neuron1_Cnot2
Rab3ip	253.92	0.0837315	0.115125	0.727311	0.467035	0.890832	susceptible vs resilient	neuron1	neuron1_Rab3ip
Cct2	25.8184	1.89296	1.69863	1.1144	0.265106	0.821161	susceptible vs resilient	neuron1	neuron1_Cct2
Frs2	649.513	-0.0384158	0.0621971	-0.617647	0.536808	0.911984	susceptible vs resilient	neuron1	neuron1_Frs2
Cpsf6	1117.9	-0.193512	0.060036	-3.22327	0.00126736	0.342512	susceptible vs resilient	neuron1	neuron1_Cpsf6
Cpm	26.7512	-0.498965	0.495288	-1.00742	0.313731	0.842466	susceptible vs resilient	neuron1	neuron1_Cpm
Mdm2	380.314	-0.0662199	0.119883	-0.55237	0.580695	0.924271	susceptible vs resilient	neuron1	neuron1_Mdm2
Slc35e3	107.326	-0.318311	0.178105	-1.78721	0.0739038	0.656822	susceptible vs resilient	neuron1	neuron1_Slc35e3
Nup107	180.181	-0.103108	0.124039	-0.83126	0.405827	0.875268	susceptible vs resilient	neuron1	neuron1_Nup107
Rap1b	244.941	0.103311	0.124097	0.832505	0.405124	0.874749	susceptible vs resilient	neuron1	neuron1_Rap1b
Mdm1	80.1154	-0.0162353	0.166097	-0.0977459	0.922134	0.989878	susceptible vs resilient	neuron1	neuron1_Mdm1
Gm47958	20.4468	0.101742	0.321591	0.316372	0.751721	0.960762	susceptible vs resilient	neuron1	neuron1_Gm47958
Dyrk2	69.4312	-0.0666793	0.178204	-0.374174	0.708275	0.948249	susceptible vs resilient	neuron1	neuron1_Dyrk2
Cand1	250.353	0.605526	0.411221	1.47251	0.140884	0.722109	susceptible vs resilient	neuron1	neuron1_Cand1
Grip1os3	40.0919	-0.00191847	0.28222	-0.00679778	0.994576	0.999594	susceptible vs resilient	neuron1	neuron1_Grip1os3
Grip1	6743.91	-0.0752193	0.0785392	-0.957729	0.338199	0.854134	susceptible vs resilient	neuron1	neuron1_Grip1
Gm47027	347.338	-0.19205	0.158768	-1.20963	0.226421	0.797597	susceptible vs resilient	neuron1	neuron1_Gm47027
Grip1os2	778.414	0.0117686	0.13946	0.0843872	0.932749	0.992528	susceptible vs resilient	neuron1	neuron1_Grip1os2
Grip1os1	237.448	0.0488097	0.1961	0.248902	0.803436	0.970433	susceptible vs resilient	neuron1	neuron1_Grip1os1
Helb	33.2206	-0.0979873	0.318785	-0.307377	0.758556	0.962482	susceptible vs resilient	neuron1	neuron1_Helb
Tmbim4	265.223	-0.127213	0.149925	-0.848508	0.396155	0.873046	susceptible vs resilient	neuron1	neuron1_Tmbim4
Msrb3	211.603	-0.108156	0.156276	-0.692083	0.488885	0.897754	susceptible vs resilient	neuron1	neuron1_Msrb3
Gm15910	59.6204	0.101204	0.344574	0.293707	0.768982	0.964721	susceptible vs resilient	neuron1	neuron1_Gm15910
Lemd3	474.982	-0.0828338	0.0866243	-0.956242	0.33895	0.854134	susceptible vs resilient	neuron1	neuron1_Lemd3
Tbc1d30	430.181	-0.0306491	0.11564	-0.265037	0.790981	0.968254	susceptible vs resilient	neuron1	neuron1_Tbc1d30
Gns	646.585	-0.146374	0.0974652	-1.50181	0.133146	0.714856	susceptible vs resilient	neuron1	neuron1_Gns
Rassf3	42.7649	-0.25274	0.428545	-0.589763	0.555349	0.917432	susceptible vs resilient	neuron1	neuron1_Rassf3
Tbk1	347.634	-0.210771	0.128682	-1.63792	0.101439	0.683528	susceptible vs resilient	neuron1	neuron1_Tbk1
Xpot	331.516	-0.114271	0.100537	-1.1366	0.255704	0.816925	susceptible vs resilient	neuron1	neuron1_Xpot
D930020B18Rik	21.021	0.543361	0.523699	1.03754	0.299482	0.837525	susceptible vs resilient	neuron1	neuron1_D930020B18Rik
Srgap1	1382.58	0.16307	0.117859	1.3836	0.166482	0.747862	susceptible vs resilient	neuron1	neuron1_Srgap1
Tmem5	379.241	-0.214769	0.133236	-1.61194	0.106975	0.693358	susceptible vs resilient	neuron1	neuron1_Tmem5
Gm48877	22.4064	0.0670747	0.43613	0.153795	0.877771	0.982994	susceptible vs resilient	neuron1	neuron1_Gm48877
Ppm1h	1230.81	0.0170296	0.0671901	0.253453	0.799918	0.970433	susceptible vs resilient	neuron1	neuron1_Ppm1h
Mon2	882.295	-0.104112	0.0928624	-1.12114	0.262227	0.820585	susceptible vs resilient	neuron1	neuron1_Mon2
Usp15	1056.74	-0.0489314	0.074683	-0.655188	0.512347	0.90476	susceptible vs resilient	neuron1	neuron1_Usp15
Fam19a2	3379.2	0.0837986	0.0673666	1.24392	0.21353	0.791166	susceptible vs resilient	neuron1	neuron1_Fam19a2
Slc16a7	596.654	0.0491048	0.0711766	0.689902	0.490256	0.898617	susceptible vs resilient	neuron1	neuron1_Slc16a7
Lrig3	21.7603	-0.141656	0.377047	-0.3757	0.70714	0.948218	susceptible vs resilient	neuron1	neuron1_Lrig3
Atp23	124.87	-0.0168795	0.126546	-0.133386	0.893888	0.986874	susceptible vs resilient	neuron1	neuron1_Atp23
Ctdsp2	280.547	0.0630431	0.122531	0.514506	0.606899	0.931021	susceptible vs resilient	neuron1	neuron1_Ctdsp2
Avil	17.4491	-0.745532	0.374771	-1.9893	0.0466681	0.604148	susceptible vs resilient	neuron1	neuron1_Avil
Tsfm	170.762	0.0329121	0.136931	0.240355	0.810055	0.971027	susceptible vs resilient	neuron1	neuron1_Tsfm
Eef1akmt3	20.6705	0.00704401	0.385297	0.018282	0.985414	0.998733	susceptible vs resilient	neuron1	neuron1_Eef1akmt3
Mettl1	76.714	-0.0502441	0.159811	-0.314397	0.753219	0.960762	susceptible vs resilient	neuron1	neuron1_Mettl1
2025-03-09	17.0626	0.516898	1.31647	0.392639	0.694586	0.946721	susceptible vs resilient	neuron1	neuron1_March9
Cdk4	98.0642	-0.21414	0.159905	-1.33918	0.180514	0.763117	susceptible vs resilient	neuron1	neuron1_Cdk4
Tspan31	96.0296	0.363452	0.552276	0.658098	0.510475	0.904322	susceptible vs resilient	neuron1	neuron1_Tspan31
A730063M14Rik	31.6167	0.0881835	0.248455	0.354928	0.722644	0.951819	susceptible vs resilient	neuron1	neuron1_A730063M14Rik
Agap2	309.448	0.0679765	0.113027	0.601419	0.547561	0.916234	susceptible vs resilient	neuron1	neuron1_Agap2
Os9	497.496	0.0450063	0.0827241	0.544053	0.586405	0.925855	susceptible vs resilient	neuron1	neuron1_Os9
B4galnt1	172.37	-0.098776	0.167641	-0.589213	0.555719	0.917432	susceptible vs resilient	neuron1	neuron1_B4galnt1
Slc26a10	88.3492	-0.131191	0.185597	-0.70686	0.479654	0.895466	susceptible vs resilient	neuron1	neuron1_Slc26a10
Arhgef25	358.972	0.0697888	0.138914	0.50239	0.615393	0.933192	susceptible vs resilient	neuron1	neuron1_Arhgef25
Dtx3	787.236	0.0271505	0.142554	0.190457	0.848951	0.979956	susceptible vs resilient	neuron1	neuron1_Dtx3
F420014N23Rik	40.4173	-0.0863429	0.229159	-0.376782	0.706336	0.947723	susceptible vs resilient	neuron1	neuron1_F420014N23Rik
Pip4k2c	129.951	-0.0679602	0.271692	-0.250137	0.802481	0.970433	susceptible vs resilient	neuron1	neuron1_Pip4k2c
Kif5a	1452.5	0.462593	0.260394	1.77651	0.075649	0.660206	susceptible vs resilient	neuron1	neuron1_Kif5a
Dctn2	502.776	-0.031499	0.107603	-0.292733	0.769726	0.964832	susceptible vs resilient	neuron1	neuron1_Dctn2
Mbd6	500.736	-0.10942	0.131126	-0.834465	0.404019	0.874247	susceptible vs resilient	neuron1	neuron1_Mbd6
Ddit3	32.8734	0.0374968	0.871159	0.0430425	0.965668	0.996405	susceptible vs resilient	neuron1	neuron1_Ddit3
Mars	83.037	-0.287719	0.158575	-1.8144	0.0696154	0.654122	susceptible vs resilient	neuron1	neuron1_Mars
Gm47200	40.6813	0.0355483	0.372239	0.0954986	0.923919	0.989974	susceptible vs resilient	neuron1	neuron1_Gm47200
R3hdm2	2065.97	-0.107212	0.0843465	-1.27109	0.203698	0.784398	susceptible vs resilient	neuron1	neuron1_R3hdm2
Stac3	92.1946	-0.166824	0.17834	-0.935427	0.349568	0.858744	susceptible vs resilient	neuron1	neuron1_Stac3
Shmt2	53.1668	-0.0442451	0.203929	-0.216963	0.828237	0.976535	susceptible vs resilient	neuron1	neuron1_Shmt2
Nxph4	102.192	0.295853	0.362223	0.81677	0.41406	0.877205	susceptible vs resilient	neuron1	neuron1_Nxph4
Lrp1	1124.31	-0.0450026	0.0925223	-0.486397	0.626685	0.93627	susceptible vs resilient	neuron1	neuron1_Lrp1
Nab2	20.1959	0.98547	0.821983	1.19889	0.230569	0.802211	susceptible vs resilient	neuron1	neuron1_Nab2
Nemp1	125.589	0.105191	0.127058	0.827902	0.407726	0.87643	susceptible vs resilient	neuron1	neuron1_Nemp1
Gm16230	40.4083	0.239041	0.277333	0.861925	0.388729	0.870281	susceptible vs resilient	neuron1	neuron1_Gm16230
Zbtb39	35.1224	0.34274	0.25507	1.34371	0.179043	0.760742	susceptible vs resilient	neuron1	neuron1_Zbtb39
Prim1	73.4844	-0.126023	0.168052	-0.749905	0.453312	0.890832	susceptible vs resilient	neuron1	neuron1_Prim1
Ptges3	148.509	1.7376	1.19159	1.45822	0.144781	0.725903	susceptible vs resilient	neuron1	neuron1_Ptges3
Gm47438	46.122	-0.0304661	0.238343	-0.127825	0.898288	0.987268	susceptible vs resilient	neuron1	neuron1_Gm47438
Atp5b	61.781	1.74149	0.970317	1.79477	0.0726906	0.656747	susceptible vs resilient	neuron1	neuron1_Atp5b
Baz2a	545.407	-0.0291052	0.0772135	-0.376944	0.706215	0.947723	susceptible vs resilient	neuron1	neuron1_Baz2a
Rbms2	90.0025	-0.142398	0.168391	-0.845642	0.397753	0.873046	susceptible vs resilient	neuron1	neuron1_Rbms2
Gls2	468.422	-0.0301411	0.0982842	-0.306673	0.759093	0.962726	susceptible vs resilient	neuron1	neuron1_Gls2
Timeless	24.1355	-0.453858	0.337139	-1.34621	0.178236	0.760731	susceptible vs resilient	neuron1	neuron1_Timeless
Stat2	204.086	0.0386107	0.161935	0.238433	0.811545	0.971566	susceptible vs resilient	neuron1	neuron1_Stat2
Pan2	230.479	-0.291547	0.131886	-2.2106	0.0270632	0.559347	susceptible vs resilient	neuron1	neuron1_Pan2
Cnpy2	147.68	0.790205	0.561659	1.40691	0.159453	0.740478	susceptible vs resilient	neuron1	neuron1_Cnpy2
Cs	427.672	0.499521	0.446127	1.11968	0.262849	0.820811	susceptible vs resilient	neuron1	neuron1_Cs
Coq10a	234.185	0.0975441	0.131106	0.744008	0.456872	0.890832	susceptible vs resilient	neuron1	neuron1_Coq10a
Ankrd52	419.84	0.21874	0.0942165	2.32168	0.0202503	0.532425	susceptible vs resilient	neuron1	neuron1_Ankrd52
Gm17201	26.6439	0.00425871	0.360671	0.0118077	0.990579	0.998809	susceptible vs resilient	neuron1	neuron1_Gm17201
Nabp2	206.144	0.426139	0.346868	1.22853	0.219248	0.793328	susceptible vs resilient	neuron1	neuron1_Nabp2
Rnf41	266.018	0.212158	0.166751	1.2723	0.203265	0.784238	susceptible vs resilient	neuron1	neuron1_Rnf41
Smarcc2	926.735	-0.0403154	0.0618995	-0.651304	0.51485	0.90579	susceptible vs resilient	neuron1	neuron1_Smarcc2
Myl6	124.005	0.35208	1.27618	0.275885	0.782636	0.96619	susceptible vs resilient	neuron1	neuron1_Myl6
Myl6b	31.8796	-0.340014	0.296307	-1.14751	0.251173	0.814876	susceptible vs resilient	neuron1	neuron1_Myl6b
A430046D13Rik	93.9507	-0.34151	0.149446	-2.28517	0.0223028	0.535043	susceptible vs resilient	neuron1	neuron1_A430046D13Rik
Esyt1	107.437	-0.0837717	0.290303	-0.288566	0.772913	0.965092	susceptible vs resilient	neuron1	neuron1_Esyt1
Gm29585	18.676	-0.139131	0.422916	-0.328981	0.74217	0.958553	susceptible vs resilient	neuron1	neuron1_Gm29585
Zc3h10	8.3199	1.94238	1.90011	1.02224	0.306665	0.838912	susceptible vs resilient	neuron1	neuron1_Zc3h10
Pa2g4	105.019	0.0849219	0.333409	0.254708	0.798949	0.970433	susceptible vs resilient	neuron1	neuron1_Pa2g4
Erbb3	26.5946	-0.987719	0.51355	-1.92332	0.0544402	0.611818	susceptible vs resilient	neuron1	neuron1_Erbb3
Ikzf4	297.793	0.0272996	0.102369	0.266678	0.789717	0.968254	susceptible vs resilient	neuron1	neuron1_Ikzf4
AC117232.1	85.3991	0.235725	0.212222	1.11075	0.266676	0.82179	susceptible vs resilient	neuron1	neuron1_AC117232.1
Rab5b	387.296	0.301301	0.536973	0.561109	0.574723	0.921435	susceptible vs resilient	neuron1	neuron1_Rab5b
Dgka	235.485	-0.0534384	0.12654	-0.422303	0.672804	0.94284	susceptible vs resilient	neuron1	neuron1_Dgka
Pym1	89.7725	0.118184	0.179978	0.656658	0.511401	0.904322	susceptible vs resilient	neuron1	neuron1_Pym1
Gm47093	25.6518	0.105313	0.290587	0.362413	0.717043	0.949903	susceptible vs resilient	neuron1	neuron1_Gm47093
Mmp19	78.6853	-0.378188	0.18788	-2.01292	0.0441227	0.600253	susceptible vs resilient	neuron1	neuron1_Mmp19
Tmem198b	53.8273	0.017921	0.220162	0.0813992	0.935124	0.992795	susceptible vs resilient	neuron1	neuron1_Tmem198b
Dnajc14	89.2109	0.0354816	0.164615	0.215543	0.829344	0.976535	susceptible vs resilient	neuron1	neuron1_Dnajc14
Sarnp	712.52	-0.00766017	0.0905766	-0.0845711	0.932602	0.992528	susceptible vs resilient	neuron1	neuron1_Sarnp
Ormdl2	442.753	-0.253977	0.21717	-1.16948	0.242209	0.808282	susceptible vs resilient	neuron1	neuron1_Ormdl2
Gdf11	85.8167	-0.150589	0.250949	-0.600079	0.548454	0.916691	susceptible vs resilient	neuron1	neuron1_Gdf11
Cd63	37.0094	0.909461	0.76752	1.18494	0.236043	0.804004	susceptible vs resilient	neuron1	neuron1_Cd63
Rdh5	56.6355	-0.0517115	0.209146	-0.247251	0.804714	0.970433	susceptible vs resilient	neuron1	neuron1_Rdh5
Itga7	31.248	-0.178566	0.382055	-0.467383	0.640226	0.937437	susceptible vs resilient	neuron1	neuron1_Itga7
Tespa1	110.338	-0.134657	0.18552	-0.725837	0.467939	0.890832	susceptible vs resilient	neuron1	neuron1_Tespa1
Vmn2r84	20.7775	-0.0149869	0.345737	-0.0433476	0.965424	0.996405	susceptible vs resilient	neuron1	neuron1_Vmn2r84
Vmn2r85	45.1914	-0.254981	0.23133	-1.10224	0.270358	0.825704	susceptible vs resilient	neuron1	neuron1_Vmn2r85
Vmn2r87	228.707	0.107219	0.101897	1.05223	0.292695	0.835111	susceptible vs resilient	neuron1	neuron1_Vmn2r87
Gm31793	61.5956	0.00401376	0.254772	0.0157543	0.98743	0.998733	susceptible vs resilient	neuron1	neuron1_Gm31793
Insr	1043.2	-0.0228364	0.0798726	-0.28591	0.774947	0.965961	susceptible vs resilient	neuron1	neuron1_Insr
Arhgef18	365.627	-0.00932282	0.129013	-0.0722624	0.942393	0.99308	susceptible vs resilient	neuron1	neuron1_Arhgef18
Pex11g	38.9353	-0.0117118	0.264203	-0.0443288	0.964642	0.996405	susceptible vs resilient	neuron1	neuron1_Pex11g
Zfp358	16.1342	0.858107	1.02733	0.835275	0.403563	0.874197	susceptible vs resilient	neuron1	neuron1_Zfp358
Mcoln1	170.025	-0.236341	0.115644	-2.0437	0.0409834	0.599653	susceptible vs resilient	neuron1	neuron1_Mcoln1
Pnpla6	378.064	0.0580906	0.0953764	0.609066	0.54248	0.913832	susceptible vs resilient	neuron1	neuron1_Pnpla6
Camsap3	159.434	0.0927033	0.139608	0.664024	0.506675	0.904025	susceptible vs resilient	neuron1	neuron1_Camsap3
Xab2	65.1816	-0.336982	0.223435	-1.50819	0.131506	0.712586	susceptible vs resilient	neuron1	neuron1_Xab2
Pet100	433.009	-0.338267	0.172568	-1.9602	0.0499729	0.604148	susceptible vs resilient	neuron1	neuron1_Pet100
Stxbp2	140.452	-0.420525	0.229473	-1.83257	0.0668668	0.650936	susceptible vs resilient	neuron1	neuron1_Stxbp2
Fcor	102.865	-0.117103	0.377628	-0.310101	0.756484	0.961448	susceptible vs resilient	neuron1	neuron1_Fcor
Trappc5	34.4778	0.218677	0.988541	0.221212	0.824927	0.975749	susceptible vs resilient	neuron1	neuron1_Trappc5
Fcer2a	59.0264	0.338255	0.24456	1.38312	0.166628	0.747862	susceptible vs resilient	neuron1	neuron1_Fcer2a
4932443L11Rik	1129.08	0.107191	0.0924659	1.15925	0.246355	0.813325	susceptible vs resilient	neuron1	neuron1_4932443L11Rik
Evi5l	721.424	0.0164547	0.0608108	0.270588	0.786708	0.967554	susceptible vs resilient	neuron1	neuron1_Evi5l
Prr36	45.6449	-0.0841899	0.305053	-0.275985	0.78256	0.96619	susceptible vs resilient	neuron1	neuron1_Prr36
Map2k7	151.045	-0.0813603	0.296926	-0.274009	0.784078	0.966431	susceptible vs resilient	neuron1	neuron1_Map2k7
Snapc2	59.4007	0.135429	0.201422	0.672364	0.501352	0.902093	susceptible vs resilient	neuron1	neuron1_Snapc2
Timm44	810.792	-0.204495	0.142775	-1.43229	0.15206	0.73343	susceptible vs resilient	neuron1	neuron1_Timm44
Elavl1	499.072	-0.0481206	0.0824325	-0.583758	0.559383	0.918045	susceptible vs resilient	neuron1	neuron1_Elavl1
Ccl25	504.358	0.0704451	0.068392	1.03002	0.303001	0.837525	susceptible vs resilient	neuron1	neuron1_Ccl25
Cers4	1119.57	-0.0474441	0.0737422	-0.643378	0.519979	0.90639	susceptible vs resilient	neuron1	neuron1_Cers4
Zfp958	105.412	0.299209	0.16305	1.83507	0.0664951	0.650936	susceptible vs resilient	neuron1	neuron1_Zfp958
Gm45075	27.7155	0.406161	0.36	1.12823	0.259225	0.818035	susceptible vs resilient	neuron1	neuron1_Gm45075
Efnb2	160.441	0.518114	0.176388	2.93735	0.00331025	0.388864	susceptible vs resilient	neuron1	neuron1_Efnb2
Arglu1	3110.23	-0.552893	0.173802	-3.18118	0.00146679	0.342512	susceptible vs resilient	neuron1	neuron1_Arglu1
Fam155a	17664.9	0.120711	0.0461075	2.61803	0.00884398	0.46947	susceptible vs resilient	neuron1	neuron1_Fam155a
Abhd13	77.3646	0.0261642	0.223074	0.117289	0.906631	0.987969	susceptible vs resilient	neuron1	neuron1_Abhd13
Tnfsf13b	111.785	-0.200315	0.162073	-1.23596	0.216474	0.792644	susceptible vs resilient	neuron1	neuron1_Tnfsf13b
Myo16	1589.14	-0.120143	0.141581	-0.84858	0.396115	0.873046	susceptible vs resilient	neuron1	neuron1_Myo16
Irs2	154.565	0.282822	0.670058	0.422086	0.672962	0.94284	susceptible vs resilient	neuron1	neuron1_Irs2
B830042I05Rik	38.0035	-0.0942986	0.224447	-0.420138	0.674384	0.942989	susceptible vs resilient	neuron1	neuron1_B830042I05Rik
Gm15418	68.1577	-0.0940396	0.192631	-0.488186	0.625418	0.93627	susceptible vs resilient	neuron1	neuron1_Gm15418
Col4a1	208.361	0.111374	0.157994	0.70493	0.480854	0.895466	susceptible vs resilient	neuron1	neuron1_Col4a1
Col4a2	786.472	0.14038	0.118433	1.18531	0.235895	0.804004	susceptible vs resilient	neuron1	neuron1_Col4a2
Naxd	322.689	0.121205	0.111059	1.09136	0.275115	0.829431	susceptible vs resilient	neuron1	neuron1_Naxd
Cars2	237.797	-0.0447397	0.13708	-0.326377	0.744139	0.958561	susceptible vs resilient	neuron1	neuron1_Cars2
Ing1	30.1747	1.94289	1.04264	1.86343	0.0624017	0.634802	susceptible vs resilient	neuron1	neuron1_Ing1
Ankrd10	617.523	0.0513322	0.104249	0.4924	0.622437	0.935444	susceptible vs resilient	neuron1	neuron1_Ankrd10
Arhgef7	717.365	0.00694531	0.0690032	0.100652	0.919827	0.989296	susceptible vs resilient	neuron1	neuron1_Arhgef7
Gm45680	34.9665	0.602491	0.65651	0.917719	0.358766	0.864278	susceptible vs resilient	neuron1	neuron1_Gm45680
Tubgcp3	358.938	0.0248445	0.107371	0.231388	0.817013	0.972711	susceptible vs resilient	neuron1	neuron1_Tubgcp3
Atp11a	454.358	0.0716555	0.0641075	1.11774	0.263679	0.820811	susceptible vs resilient	neuron1	neuron1_Atp11a
Gm15347	26.7958	0.0925921	0.289358	0.319991	0.748975	0.960073	susceptible vs resilient	neuron1	neuron1_Gm15347
Mcf2l	1232.64	-0.0555454	0.0635557	-0.873965	0.382138	0.869414	susceptible vs resilient	neuron1	neuron1_Mcf2l
Proz	18.5635	0.0975162	0.378364	0.257731	0.796615	0.970017	susceptible vs resilient	neuron1	neuron1_Proz
Gm17023	23.2673	0.212221	0.335645	0.632277	0.527206	0.907736	susceptible vs resilient	neuron1	neuron1_Gm17023
Pcid2	217.114	-0.208588	0.149818	-1.39228	0.163839	0.746065	susceptible vs resilient	neuron1	neuron1_Pcid2
Cul4a	370.807	0.00214903	0.0786485	0.0273245	0.978201	0.997188	susceptible vs resilient	neuron1	neuron1_Cul4a
Lamp1	293.782	1.20126	0.838383	1.43283	0.151906	0.733323	susceptible vs resilient	neuron1	neuron1_Lamp1
Grtp1	51.4538	-0.194429	0.21934	-0.886428	0.375387	0.867989	susceptible vs resilient	neuron1	neuron1_Grtp1
Dcun1d2	510.769	0.0524658	0.0809253	0.648324	0.516775	0.90579	susceptible vs resilient	neuron1	neuron1_Dcun1d2
Tmco3	376.987	0.0299867	0.0843392	0.35555	0.722178	0.951564	susceptible vs resilient	neuron1	neuron1_Tmco3
Tfdp1	395.656	0.138673	0.103342	1.34188	0.179635	0.762103	susceptible vs resilient	neuron1	neuron1_Tfdp1
Gas6	474.903	-0.126587	0.176964	-0.715327	0.474407	0.893299	susceptible vs resilient	neuron1	neuron1_Gas6
Rasa3	336.889	-0.00393235	0.0958747	-0.0410155	0.967284	0.996405	susceptible vs resilient	neuron1	neuron1_Rasa3
4932443I19Rik	52.4008	0.0938161	0.283884	0.330473	0.741043	0.958397	susceptible vs resilient	neuron1	neuron1_4932443I19Rik
Cdc16	254.409	-0.131507	0.118241	-1.11219	0.266056	0.821604	susceptible vs resilient	neuron1	neuron1_Cdc16
Upf3a	105.924	-0.119283	0.171339	-0.696181	0.486315	0.897286	susceptible vs resilient	neuron1	neuron1_Upf3a
Champ1	287.423	0.0893206	0.196265	0.455103	0.649035	0.938647	susceptible vs resilient	neuron1	neuron1_Champ1
Fbxo25	331.418	-0.177865	0.118309	-1.50339	0.132739	0.714856	susceptible vs resilient	neuron1	neuron1_Fbxo25
Tdrp	37.7092	0.808449	1.11449	0.7254	0.468207	0.890832	susceptible vs resilient	neuron1	neuron1_Tdrp
Erich1	123.877	-0.0659047	0.147955	-0.445438	0.656003	0.93909	susceptible vs resilient	neuron1	neuron1_Erich1
Dlgap2	2632.65	0.129644	0.090069	1.43939	0.150041	0.730566	susceptible vs resilient	neuron1	neuron1_Dlgap2
Cln8	39.5939	0.957284	0.813431	1.17685	0.239257	0.806327	susceptible vs resilient	neuron1	neuron1_Cln8
Arhgef10	135.811	-0.0516937	0.220892	-0.234022	0.814968	0.972093	susceptible vs resilient	neuron1	neuron1_Arhgef10
Kbtbd11	110.741	0.14684	0.244671	0.600152	0.548405	0.916691	susceptible vs resilient	neuron1	neuron1_Kbtbd11
Csmd1	19172.9	0.0334467	0.0761819	0.439037	0.660635	0.940616	susceptible vs resilient	neuron1	neuron1_Csmd1
Gm16346	24.9712	0.238283	0.328631	0.725078	0.468404	0.890832	susceptible vs resilient	neuron1	neuron1_Gm16346
Gm16347	64.3576	0.187246	0.273612	0.684347	0.493756	0.899209	susceptible vs resilient	neuron1	neuron1_Gm16347
Mcph1	581.347	0.0311528	0.0702371	0.443538	0.657377	0.93909	susceptible vs resilient	neuron1	neuron1_Mcph1
Gm16725	107.711	0.0311336	0.151026	0.206148	0.836676	0.978071	susceptible vs resilient	neuron1	neuron1_Gm16725
Angpt2	581.127	0.212271	0.12812	1.65682	0.0975566	0.681446	susceptible vs resilient	neuron1	neuron1_Angpt2
Agpat5	550.887	-0.188409	0.0889971	-2.11702	0.0342577	0.576274	susceptible vs resilient	neuron1	neuron1_Agpat5
Gm35934	61.3949	0.036343	0.193537	0.187783	0.851047	0.98061	susceptible vs resilient	neuron1	neuron1_Gm35934
Gm26853	141.18	0.074846	0.160098	0.467501	0.640141	0.937437	susceptible vs resilient	neuron1	neuron1_Gm26853
Gm26804	923.359	-0.436623	0.116333	-3.7532	0.000174591	0.19722	susceptible vs resilient	neuron1	neuron1_Gm26804
Atp7b	70.2801	-0.415324	0.193009	-2.15183	0.0314107	0.567945	susceptible vs resilient	neuron1	neuron1_Atp7b
Alg11	234.411	0.0330319	0.189297	0.174498	0.861474	0.981838	susceptible vs resilient	neuron1	neuron1_Alg11
Nek3	60.0098	0.0497165	0.18752	0.265126	0.790912	0.968254	susceptible vs resilient	neuron1	neuron1_Nek3
Vps36	142.466	-0.0364447	0.148956	-0.244668	0.806713	0.970433	susceptible vs resilient	neuron1	neuron1_Vps36
Thsd1	42.0843	0.171735	0.226306	0.758861	0.447936	0.889362	susceptible vs resilient	neuron1	neuron1_Thsd1
Slc25a15	38.8743	0.0293642	0.284937	0.103055	0.917919	0.989296	susceptible vs resilient	neuron1	neuron1_Slc25a15
Mrps31	125.938	-0.62689	0.20115	-3.11652	0.00182996	0.342512	susceptible vs resilient	neuron1	neuron1_Mrps31
Smim19	227.937	-0.126857	0.139041	-0.912376	0.361571	0.864694	susceptible vs resilient	neuron1	neuron1_Smim19
Slc20a2	414.55	0.010104	0.0920671	0.109745	0.912611	0.989296	susceptible vs resilient	neuron1	neuron1_Slc20a2
Vdac3	143.273	1.14012	0.88205	1.29259	0.196155	0.7775	susceptible vs resilient	neuron1	neuron1_Vdac3
Polb	1399.72	-0.105947	0.0639845	-1.65583	0.0977562	0.681446	susceptible vs resilient	neuron1	neuron1_Polb
Gm26909	664.088	-0.300382	0.125826	-2.38729	0.016973	0.526435	susceptible vs resilient	neuron1	neuron1_Gm26909
Ikbkb	296.069	-0.047838	0.0945412	-0.506002	0.612855	0.932674	susceptible vs resilient	neuron1	neuron1_Ikbkb
Gm15346	35.2016	-0.191485	0.273267	-0.700724	0.483475	0.896035	susceptible vs resilient	neuron1	neuron1_Gm15346
Plat	46.9876	0.153066	0.324128	0.472239	0.636756	0.93707	susceptible vs resilient	neuron1	neuron1_Plat
Ap3m2	188.17	0.0154064	0.124045	0.1242	0.901157	0.987268	susceptible vs resilient	neuron1	neuron1_Ap3m2
Kat6a	397.592	-0.0229597	0.0905111	-0.253667	0.799753	0.970433	susceptible vs resilient	neuron1	neuron1_Kat6a
Ank1	1685.63	-0.0645622	0.0994641	-0.6491	0.516274	0.90579	susceptible vs resilient	neuron1	neuron1_Ank1
Gm15816	39.3399	0.241028	0.274495	0.878077	0.379902	0.869414	susceptible vs resilient	neuron1	neuron1_Gm15816
Gpat4	285.042	-0.0672548	0.13019	-0.516589	0.605443	0.931021	susceptible vs resilient	neuron1	neuron1_Gpat4
Gins4	22.992	0.402933	0.780335	0.516359	0.605604	0.931021	susceptible vs resilient	neuron1	neuron1_Gins4
Golga7	48.8872	1.27713	0.961659	1.32805	0.184163	0.767754	susceptible vs resilient	neuron1	neuron1_Golga7
Zmat4	1388.89	-0.162899	0.212075	-0.768119	0.442417	0.886839	susceptible vs resilient	neuron1	neuron1_Zmat4
Ido2	25.0729	0.0307954	0.337594	0.0912204	0.927317	0.990967	susceptible vs resilient	neuron1	neuron1_Ido2
Adam32	72.2331	0.0381633	0.236389	0.161442	0.871745	0.982844	susceptible vs resilient	neuron1	neuron1_Adam32
Adam9	194.606	-0.0878187	0.13371	-0.656784	0.51132	0.904322	susceptible vs resilient	neuron1	neuron1_Adam9
Tm2d2	113.751	1.1956	0.688436	1.73669	0.0824414	0.662085	susceptible vs resilient	neuron1	neuron1_Tm2d2
Tacc1	938.078	-0.163673	0.0865031	-1.89211	0.0584765	0.624505	susceptible vs resilient	neuron1	neuron1_Tacc1
Gm31045	71.7489	-0.473035	0.334186	-1.41549	0.156926	0.737431	susceptible vs resilient	neuron1	neuron1_Gm31045
Fgfr1	528.381	-0.026003	0.12368	-0.210244	0.833477	0.977127	susceptible vs resilient	neuron1	neuron1_Fgfr1
Gm16159	21.9861	0.228321	0.430253	0.530666	0.59565	0.928266	susceptible vs resilient	neuron1	neuron1_Gm16159
Letm2	602.41	-0.0334348	0.0696718	-0.47989	0.631305	0.936308	susceptible vs resilient	neuron1	neuron1_Letm2
D830025C05Rik	68.4206	0.00630156	0.166647	0.0378139	0.969836	0.996405	susceptible vs resilient	neuron1	neuron1_D830025C05Rik
Nsd3	1898.69	0.132487	0.0670378	1.97629	0.0481214	0.604148	susceptible vs resilient	neuron1	neuron1_Nsd3
Plpp5	140.191	0.321042	0.137389	2.33674	0.019453	0.532425	susceptible vs resilient	neuron1	neuron1_Plpp5
Ddhd2	1014.55	0.0731676	0.0908776	0.805123	0.420749	0.877992	susceptible vs resilient	neuron1	neuron1_Ddhd2
Gm17484	131.146	-0.0568268	0.162943	-0.348752	0.727275	0.953022	susceptible vs resilient	neuron1	neuron1_Gm17484
Bag4	255.515	0.194279	0.108481	1.7909	0.0733089	0.656822	susceptible vs resilient	neuron1	neuron1_Bag4
Lsm1	232.027	-0.0444637	0.11341	-0.392063	0.695012	0.946891	susceptible vs resilient	neuron1	neuron1_Lsm1
Star	165.463	0.0900797	0.141732	0.635562	0.525062	0.907338	susceptible vs resilient	neuron1	neuron1_Star
Ash2l	261.749	0.0731607	0.106843	0.684752	0.4935	0.899209	susceptible vs resilient	neuron1	neuron1_Ash2l
Kcnu1	61.0498	-0.433714	0.209322	-2.07199	0.0382661	0.595287	susceptible vs resilient	neuron1	neuron1_Kcnu1
Hgsnat	271.272	0.0835836	0.142598	0.586148	0.557776	0.917505	susceptible vs resilient	neuron1	neuron1_Hgsnat
Pomk	80.9502	-0.0797788	0.19629	-0.406433	0.684425	0.945259	susceptible vs resilient	neuron1	neuron1_Pomk
Fnta	365.568	-0.132476	0.116839	-1.13383	0.256865	0.817285	susceptible vs resilient	neuron1	neuron1_Fnta
Hook3	1208.95	-0.0225368	0.069144	-0.32594	0.74447	0.958561	susceptible vs resilient	neuron1	neuron1_Hook3
1700047A11Rik	84.2051	0.193551	0.180117	1.07459	0.28256	0.831494	susceptible vs resilient	neuron1	neuron1_1700047A11Rik
Rnf170	312.23	-0.292871	0.142979	-2.04834	0.0405266	0.599653	susceptible vs resilient	neuron1	neuron1_Rnf170
Gm45692	113.922	0.265726	0.165785	1.60283	0.108972	0.694746	susceptible vs resilient	neuron1	neuron1_Gm45692
Gm45250	54.9066	0.320653	0.194426	1.64923	0.0991001	0.681446	susceptible vs resilient	neuron1	neuron1_Gm45250
Thap1	56.2464	-0.714973	0.529734	-1.34968	0.177118	0.760731	susceptible vs resilient	neuron1	neuron1_Thap1
Erlin2	185.865	-0.128101	0.154584	-0.828682	0.407284	0.876017	susceptible vs resilient	neuron1	neuron1_Erlin2
Proscos	17.1606	-0.123535	0.58846	-0.209929	0.833723	0.977127	susceptible vs resilient	neuron1	neuron1_Proscos
Plpbp	512.452	-0.123222	0.0912635	-1.35018	0.17696	0.760731	susceptible vs resilient	neuron1	neuron1_Plpbp
Adgra2	134.319	-0.0898806	0.182081	-0.493631	0.621567	0.935444	susceptible vs resilient	neuron1	neuron1_Adgra2
Brf2	42.9524	0.385792	0.388791	0.992284	0.321059	0.844653	susceptible vs resilient	neuron1	neuron1_Brf2
Rab11fip1	30.5726	-0.206786	0.284618	-0.72654	0.467508	0.890832	susceptible vs resilient	neuron1	neuron1_Rab11fip1
Adrb3	28.201	-0.00114961	0.314057	-0.0036605	0.997079	0.999669	susceptible vs resilient	neuron1	neuron1_Adrb3
Gm45470	25.422	-0.338245	0.334577	-1.01096	0.312035	0.841686	susceptible vs resilient	neuron1	neuron1_Gm45470
Chrnb3	48.6384	0.090428	0.653302	0.138417	0.889911	0.985743	susceptible vs resilient	neuron1	neuron1_Chrnb3
Chrna6	18.5011	0.617898	0.713678	0.865794	0.386603	0.870069	susceptible vs resilient	neuron1	neuron1_Chrna6
Unc5d	5449.05	0.0882251	0.132472	0.66599	0.505417	0.903471	susceptible vs resilient	neuron1	neuron1_Unc5d
Dusp26	155.154	1.00216	0.634659	1.57906	0.114322	0.698037	susceptible vs resilient	neuron1	neuron1_Dusp26
Rnf122	40.6789	-0.190379	0.373262	-0.510041	0.610022	0.931948	susceptible vs resilient	neuron1	neuron1_Rnf122
Tti2	101.626	-0.0211537	0.165136	-0.128098	0.898071	0.987268	susceptible vs resilient	neuron1	neuron1_Tti2
Mak16	115.074	-0.0269478	0.132271	-0.203731	0.838564	0.978429	susceptible vs resilient	neuron1	neuron1_Mak16
Fut10	31.9031	-0.184219	0.277703	-0.663367	0.507096	0.904025	susceptible vs resilient	neuron1	neuron1_Fut10
Gm45304	31.9968	-0.0233991	0.271419	-0.0862102	0.931299	0.99189	susceptible vs resilient	neuron1	neuron1_Gm45304
Nrg1	18969.4	-0.103752	0.14091	-0.736296	0.461551	0.890832	susceptible vs resilient	neuron1	neuron1_Nrg1
Gm26578	33.7248	-0.0540061	0.287756	-0.18768	0.851127	0.98061	susceptible vs resilient	neuron1	neuron1_Gm26578
Gm3985	43.92	0.0342954	0.318531	0.107667	0.91426	0.989296	susceptible vs resilient	neuron1	neuron1_Gm3985
Wrn	496.117	-0.0233488	0.0881083	-0.265001	0.791009	0.968254	susceptible vs resilient	neuron1	neuron1_Wrn
Purg	742.761	-0.0472836	0.0957488	-0.493829	0.621427	0.935444	susceptible vs resilient	neuron1	neuron1_Purg
5930422O12Rik	22.1371	-0.489598	0.311214	-1.57319	0.115676	0.699506	susceptible vs resilient	neuron1	neuron1_5930422O12Rik
Tex15	38.5518	0.0180309	0.341238	0.0528397	0.95786	0.996405	susceptible vs resilient	neuron1	neuron1_Tex15
Ppp2cb	172.892	0.103955	0.124139	0.837408	0.402363	0.874088	susceptible vs resilient	neuron1	neuron1_Ppp2cb
Ubxn8	110.726	-0.10708	0.174388	-0.614035	0.539192	0.913339	susceptible vs resilient	neuron1	neuron1_Ubxn8
Gsr	302.742	-0.0502624	0.0959232	-0.523987	0.600288	0.930531	susceptible vs resilient	neuron1	neuron1_Gsr
Gtf2e2	200.795	0.0214818	0.144983	0.148167	0.882211	0.984229	susceptible vs resilient	neuron1	neuron1_Gtf2e2
Smim18	141.143	0.130166	0.184812	0.704319	0.481234	0.8956	susceptible vs resilient	neuron1	neuron1_Smim18
Rbpms	22.43	-0.818386	0.629586	-1.29988	0.193642	0.775458	susceptible vs resilient	neuron1	neuron1_Rbpms
Dctn6	336.876	-0.0410537	0.085497	-0.480177	0.631101	0.936308	susceptible vs resilient	neuron1	neuron1_Dctn6
Leprotl1	181.512	0.932221	0.457048	2.03966	0.0413846	0.599653	susceptible vs resilient	neuron1	neuron1_Leprotl1
Saraf	988.467	-0.149959	0.190094	-0.788865	0.430191	0.882039	susceptible vs resilient	neuron1	neuron1_Saraf
Dusp4	20.9549	0.133205	0.299496	0.444765	0.65649	0.93909	susceptible vs resilient	neuron1	neuron1_Dusp4
Tnks	1058.75	-0.113612	0.0680637	-1.6692	0.0950772	0.674761	susceptible vs resilient	neuron1	neuron1_Tnks
Eri1	62.5689	-0.0776655	0.241752	-0.321261	0.748013	0.959793	susceptible vs resilient	neuron1	neuron1_Eri1
Mfhas1	536.354	-0.0431273	0.069459	-0.620903	0.534663	0.910504	susceptible vs resilient	neuron1	neuron1_Mfhas1
Gm19410	11.3645	1.18686	0.822374	1.44322	0.148959	0.730004	susceptible vs resilient	neuron1	neuron1_Gm19410
Prag1	139.456	-0.0992315	0.135683	-0.731346	0.464568	0.890832	susceptible vs resilient	neuron1	neuron1_Prag1
Lonrf1	208.332	0.116645	0.122239	0.954244	0.33996	0.854779	susceptible vs resilient	neuron1	neuron1_Lonrf1
6430573F11Rik	114.49	-0.0169624	0.197224	-0.0860061	0.931462	0.991912	susceptible vs resilient	neuron1	neuron1_6430573F11Rik
Dlc1	1519.06	-0.0343674	0.0568012	-0.605046	0.545148	0.915552	susceptible vs resilient	neuron1	neuron1_Dlc1
Sgcz	19315.7	-0.0757299	0.0644206	-1.17555	0.239773	0.806516	susceptible vs resilient	neuron1	neuron1_Sgcz
Gm40493	46.2147	-0.167466	0.198483	-0.843732	0.398819	0.873046	susceptible vs resilient	neuron1	neuron1_Gm40493
Tusc3	968.083	0.0612118	0.117538	0.520782	0.602519	0.930786	susceptible vs resilient	neuron1	neuron1_Tusc3
Micu3	906.098	-0.0944731	0.0619116	-1.52593	0.127026	0.709671	susceptible vs resilient	neuron1	neuron1_Micu3
Zdhhc2	838.374	0.129446	0.0842088	1.5372	0.124244	0.7063	susceptible vs resilient	neuron1	neuron1_Zdhhc2
Cnot7	545.514	-0.0761364	0.0864686	-0.880509	0.378584	0.868975	susceptible vs resilient	neuron1	neuron1_Cnot7
Vps37a	442.403	-0.000647438	0.103343	-0.00626496	0.995001	0.999623	susceptible vs resilient	neuron1	neuron1_Vps37a
Mtmr7	790.207	0.0171086	0.064992	0.263242	0.792364	0.968254	susceptible vs resilient	neuron1	neuron1_Mtmr7
Slc7a2	20.8594	-0.0644198	0.619406	-0.104002	0.917167	0.989296	susceptible vs resilient	neuron1	neuron1_Slc7a2
Pdgfrl	48.5849	-0.205226	0.250974	-0.817717	0.413519	0.877202	susceptible vs resilient	neuron1	neuron1_Pdgfrl
Mtus1	329.987	-0.1977	0.120337	-1.64288	0.100407	0.681888	susceptible vs resilient	neuron1	neuron1_Mtus1
B430010I23Rik	753.263	0.332997	0.187556	1.77545	0.0758228	0.660416	susceptible vs resilient	neuron1	neuron1_B430010I23Rik
Gm16192	111.305	-0.160954	0.302227	-0.532559	0.594339	0.927702	susceptible vs resilient	neuron1	neuron1_Gm16192
Gm16193	101.222	-0.0262949	0.298336	-0.0881386	0.929767	0.991421	susceptible vs resilient	neuron1	neuron1_Gm16193
Pcm1	1445.04	0.0316242	0.0668577	0.473008	0.636208	0.93707	susceptible vs resilient	neuron1	neuron1_Pcm1
Asah1	610.843	-0.115035	0.0629999	-1.82596	0.0678564	0.650936	susceptible vs resilient	neuron1	neuron1_Asah1
Frg1	609.113	-0.41747	0.212967	-1.96026	0.0499659	0.604148	susceptible vs resilient	neuron1	neuron1_Frg1
2810404M03Rik	30.9321	-0.128781	0.413891	-0.311147	0.755689	0.960868	susceptible vs resilient	neuron1	neuron1_2810404M03Rik
Fat1	263.534	-0.213997	0.151602	-1.41157	0.158077	0.739024	susceptible vs resilient	neuron1	neuron1_Fat1
Fam149a	60.2581	0.212184	0.362839	0.584786	0.558691	0.91792	susceptible vs resilient	neuron1	neuron1_Fam149a
Sorbs2	2751	0.135476	0.0795575	1.70287	0.088592	0.668523	susceptible vs resilient	neuron1	neuron1_Sorbs2
Gm16351	1261.49	0.188242	0.123341	1.52618	0.126965	0.709671	susceptible vs resilient	neuron1	neuron1_Gm16351
Sorbs2os	1456.07	0.248758	0.135237	1.83942	0.0658539	0.649409	susceptible vs resilient	neuron1	neuron1_Sorbs2os
Pdlim3	19.5295	0.110847	0.440924	0.251398	0.801506	0.970433	susceptible vs resilient	neuron1	neuron1_Pdlim3
1700029J07Rik	77.6893	0.386181	0.175867	2.19586	0.0281018	0.562793	susceptible vs resilient	neuron1	neuron1_1700029J07Rik
Ufsp2	535.59	-0.22257	0.0971527	-2.29093	0.0219676	0.535043	susceptible vs resilient	neuron1	neuron1_Ufsp2
Ankrd37	27.5998	0.484814	0.375647	1.29061	0.196839	0.778027	susceptible vs resilient	neuron1	neuron1_Ankrd37
Lrp2bp	35.303	0.232426	0.246609	0.942486	0.345944	0.858432	susceptible vs resilient	neuron1	neuron1_Lrp2bp
Snx25	550.284	-0.120695	0.10462	-1.15366	0.248641	0.813878	susceptible vs resilient	neuron1	neuron1_Snx25
Cfap97	308.367	-0.216375	0.141631	-1.52774	0.126577	0.709088	susceptible vs resilient	neuron1	neuron1_Cfap97
Acsl1	391.55	0.237214	0.100524	2.35976	0.0182865	0.532425	susceptible vs resilient	neuron1	neuron1_Acsl1
Cenpu	29.2591	0.0264644	0.278712	0.0949526	0.924352	0.990265	susceptible vs resilient	neuron1	neuron1_Cenpu
Primpol	112.875	-0.237692	0.148891	-1.59642	0.110395	0.696405	susceptible vs resilient	neuron1	neuron1_Primpol
Casp3	93.2127	0.107361	0.153572	0.699092	0.484494	0.896859	susceptible vs resilient	neuron1	neuron1_Casp3
Irf2	892.612	-0.0418722	0.0712107	-0.588005	0.556529	0.917505	susceptible vs resilient	neuron1	neuron1_Irf2
Gm45479	107.967	0.303143	0.19258	1.57411	0.115461	0.69928	susceptible vs resilient	neuron1	neuron1_Gm45479
Gm31172	70.0529	0.0488359	0.253097	0.192954	0.846995	0.979289	susceptible vs resilient	neuron1	neuron1_Gm31172
Enpp6	39.1774	-0.607555	0.346666	-1.75257	0.0796765	0.662085	susceptible vs resilient	neuron1	neuron1_Enpp6
E330018M18Rik	360.979	0.125376	0.153166	0.818562	0.413036	0.877084	susceptible vs resilient	neuron1	neuron1_E330018M18Rik
Stox2	1677.02	0.0360803	0.0437989	0.823772	0.410069	0.876492	susceptible vs resilient	neuron1	neuron1_Stox2
Trappc11	315.668	-0.00637571	0.0930494	-0.0685196	0.945372	0.993444	susceptible vs resilient	neuron1	neuron1_Trappc11
Rwdd4a	125.386	-0.0432805	0.153168	-0.282569	0.777507	0.96619	susceptible vs resilient	neuron1	neuron1_Rwdd4a
Ing2	57.8962	-0.260272	0.219974	-1.1832	0.236732	0.804251	susceptible vs resilient	neuron1	neuron1_Ing2
Cdkn2aip	98.1112	-0.0869908	0.200105	-0.434726	0.663761	0.941521	susceptible vs resilient	neuron1	neuron1_Cdkn2aip
Wwc2	315.871	0.123928	0.0919669	1.34753	0.177811	0.760731	susceptible vs resilient	neuron1	neuron1_Wwc2
Dctd	23.422	-0.233042	1.89445	-0.123013	0.902097	0.987268	susceptible vs resilient	neuron1	neuron1_Dctd
Tenm3	3777.8	0.147259	0.0536884	2.74284	0.00609106	0.430667	susceptible vs resilient	neuron1	neuron1_Tenm3
Gm45829	101.527	0.249691	0.178679	1.39743	0.162284	0.743164	susceptible vs resilient	neuron1	neuron1_Gm45829
4930555F03Rik	6081.92	0.0927554	0.0513085	1.8078	0.0706381	0.654231	susceptible vs resilient	neuron1	neuron1_4930555F03Rik
Gm45321	3343.9	0.203635	0.106019	1.92074	0.054764	0.612457	susceptible vs resilient	neuron1	neuron1_Gm45321
Gm45323	773.217	0.187814	0.061628	3.04754	0.00230726	0.347653	susceptible vs resilient	neuron1	neuron1_Gm45323
Gm45341	400.324	0.227577	0.115259	1.97448	0.0483275	0.604148	susceptible vs resilient	neuron1	neuron1_Gm45341
Gm2516	1941.98	0.139644	0.076651	1.82181	0.0684836	0.650936	susceptible vs resilient	neuron1	neuron1_Gm2516
C130073E24Rik	2443.3	-0.10133	0.130766	-0.774893	0.438403	0.885867	susceptible vs resilient	neuron1	neuron1_C130073E24Rik
Aga	32.1155	0.309909	0.332145	0.933053	0.350793	0.859697	susceptible vs resilient	neuron1	neuron1_Aga
Vegfc	50.3944	-0.0614985	0.254332	-0.241804	0.808932	0.970433	susceptible vs resilient	neuron1	neuron1_Vegfc
Spcs3	216.027	0.0740137	0.217486	0.340315	0.733619	0.955625	susceptible vs resilient	neuron1	neuron1_Spcs3
Asb5	65.5044	0.488782	0.249009	1.96291	0.0496568	0.604148	susceptible vs resilient	neuron1	neuron1_Asb5
5330439A09Rik	30.015	0.279952	0.261116	1.07214	0.283659	0.831494	susceptible vs resilient	neuron1	neuron1_5330439A09Rik
Wdr17	866.453	0.0413605	0.187821	0.220212	0.825706	0.976176	susceptible vs resilient	neuron1	neuron1_Wdr17
Gpm6a	2927.9	0.0403491	0.110537	0.365029	0.71509	0.949285	susceptible vs resilient	neuron1	neuron1_Gpm6a
Glra3	1011	-0.217932	0.180649	-1.20639	0.227669	0.798549	susceptible vs resilient	neuron1	neuron1_Glra3
Hpgd	22.8249	0.0393276	0.382405	0.102843	0.918088	0.989296	susceptible vs resilient	neuron1	neuron1_Hpgd
Cep44	152.384	-0.0165137	0.119292	-0.13843	0.8899	0.985743	susceptible vs resilient	neuron1	neuron1_Cep44
Fbxo8	417.961	-0.129919	0.102464	-1.26795	0.204815	0.785568	susceptible vs resilient	neuron1	neuron1_Fbxo8
Galnt7	592.386	-0.0767278	0.0924958	-0.829528	0.406806	0.875798	susceptible vs resilient	neuron1	neuron1_Galnt7
Gm45356	45.2453	0.269688	0.252115	1.0697	0.284754	0.831973	susceptible vs resilient	neuron1	neuron1_Gm45356
Galntl6	13160.3	0.292702	0.1489	1.96576	0.0493262	0.604148	susceptible vs resilient	neuron1	neuron1_Galntl6
Gm26905	6619.63	0.455677	0.165351	2.75582	0.00585445	0.430667	susceptible vs resilient	neuron1	neuron1_Gm26905
Mfap3l	257.455	-0.128621	0.16451	-0.781843	0.434307	0.884034	susceptible vs resilient	neuron1	neuron1_Mfap3l
Hpf1	364.131	0.0368147	0.0902717	0.407821	0.683405	0.945259	susceptible vs resilient	neuron1	neuron1_Hpf1
Clcn3	1298.94	-0.00758173	0.0757434	-0.100098	0.920267	0.98953	susceptible vs resilient	neuron1	neuron1_Clcn3
B230317F23Rik	54.3044	-0.506716	0.251157	-2.01753	0.0436403	0.600253	susceptible vs resilient	neuron1	neuron1_B230317F23Rik
Nek1	1056.48	-0.112594	0.065251	-1.72556	0.0844269	0.662085	susceptible vs resilient	neuron1	neuron1_Nek1
Gm16178	228.148	0.345038	0.205564	1.67849	0.0932506	0.67134	susceptible vs resilient	neuron1	neuron1_Gm16178
Sh3rf1	731.65	0.0479082	0.0601502	0.796476	0.425755	0.880069	susceptible vs resilient	neuron1	neuron1_Sh3rf1
Cbr4	20.7941	-0.0335174	0.540169	-0.0620498	0.950523	0.994344	susceptible vs resilient	neuron1	neuron1_Cbr4
Palld	197.341	0.287129	0.300683	0.954923	0.339616	0.854363	susceptible vs resilient	neuron1	neuron1_Palld
Spock3	4105.77	-0.171574	0.0770712	-2.22617	0.0260028	0.55334	susceptible vs resilient	neuron1	neuron1_Spock3
Tll1	226.727	-0.457238	0.379875	-1.20365	0.228724	0.799676	susceptible vs resilient	neuron1	neuron1_Tll1
Cpe	2399.06	0.380129	0.170486	2.22968	0.0257687	0.55334	susceptible vs resilient	neuron1	neuron1_Cpe
Msmo1	446.728	0.0982308	0.147848	0.664404	0.506432	0.904025	susceptible vs resilient	neuron1	neuron1_Msmo1
Klhl2	741.553	-0.0818615	0.0827004	-0.989856	0.322244	0.846065	susceptible vs resilient	neuron1	neuron1_Klhl2
Gm45345	164.468	-0.04857	0.176447	-0.275266	0.783112	0.96619	susceptible vs resilient	neuron1	neuron1_Gm45345
Tmem192	180.672	0.039755	0.140705	0.282541	0.777529	0.96619	susceptible vs resilient	neuron1	neuron1_Tmem192
2025-03-01	4615.51	0.265075	0.134792	1.96655	0.0492354	0.604148	susceptible vs resilient	neuron1	neuron1_March1
Gm15354	17.4667	0.565754	0.436656	1.29565	0.195096	0.775458	susceptible vs resilient	neuron1	neuron1_Gm15354
Tma16	118.049	-0.24486	0.153576	-1.59439	0.110849	0.696405	susceptible vs resilient	neuron1	neuron1_Tma16
Npy5r	87.1239	-0.322555	0.184468	-1.74857	0.0803661	0.662085	susceptible vs resilient	neuron1	neuron1_Npy5r
Npy1r	58.9662	-0.053507	0.228305	-0.234366	0.814701	0.971969	susceptible vs resilient	neuron1	neuron1_Npy1r
Naf1	91.6366	-0.043492	0.177302	-0.245299	0.806225	0.970433	susceptible vs resilient	neuron1	neuron1_Naf1
Gm39185	93.3277	-0.301061	0.288675	-1.0429	0.296992	0.836915	susceptible vs resilient	neuron1	neuron1_Gm39185
Psd3	1291.54	0.0147387	0.0507202	0.290588	0.771367	0.965018	susceptible vs resilient	neuron1	neuron1_Psd3
Gm15991	119.004	0.10281	0.246362	0.417314	0.676449	0.943379	susceptible vs resilient	neuron1	neuron1_Gm15991
Csgalnact1	343.875	0.0147107	0.167583	0.087782	0.93005	0.991421	susceptible vs resilient	neuron1	neuron1_Csgalnact1
Ints10	558.292	-0.0430815	0.0901546	-0.477862	0.632748	0.936736	susceptible vs resilient	neuron1	neuron1_Ints10
Slc18a1	25.7719	-0.547907	0.350533	-1.56307	0.118036	0.701164	susceptible vs resilient	neuron1	neuron1_Slc18a1
Atp6v1b2	328.923	1.94081	0.993711	1.95309	0.0508084	0.604361	susceptible vs resilient	neuron1	neuron1_Atp6v1b2
Lzts1	154.676	-0.0180539	0.265583	-0.0679782	0.945803	0.993444	susceptible vs resilient	neuron1	neuron1_Lzts1
Zfp930	106.416	-0.040649	0.196223	-0.207157	0.835887	0.977882	susceptible vs resilient	neuron1	neuron1_Zfp930
D130040H23Rik	386.984	-0.214888	0.0815953	-2.63358	0.00844895	0.464875	susceptible vs resilient	neuron1	neuron1_D130040H23Rik
Zfp868	115.614	0.0808258	0.125838	0.6423	0.520678	0.906481	susceptible vs resilient	neuron1	neuron1_Zfp868
Zfp964	30.5416	-0.128782	0.270528	-0.47604	0.634046	0.936736	susceptible vs resilient	neuron1	neuron1_Zfp964
Zfp869	30.4857	0.055577	0.269653	0.206106	0.836708	0.978071	susceptible vs resilient	neuron1	neuron1_Zfp869
Zfp963	21.5216	0.348994	0.30951	1.12757	0.259502	0.818035	susceptible vs resilient	neuron1	neuron1_Zfp963
Gm20422	152.127	-0.114024	0.155548	-0.733046	0.463531	0.890832	susceptible vs resilient	neuron1	neuron1_Gm20422
Zfp866	158.408	-0.072995	0.118253	-0.617279	0.537051	0.911984	susceptible vs resilient	neuron1	neuron1_Zfp866
Atp13a1	245.175	0.109534	0.105769	1.0356	0.300391	0.837525	susceptible vs resilient	neuron1	neuron1_Atp13a1
Gmip	108.449	0.0781031	0.188874	0.413519	0.679226	0.943684	susceptible vs resilient	neuron1	neuron1_Gmip
Pbx4	362.163	0.146635	0.131102	1.11848	0.263364	0.820811	susceptible vs resilient	neuron1	neuron1_Pbx4
Yjefn3	71.294	0.152711	0.15862	0.962749	0.335674	0.853465	susceptible vs resilient	neuron1	neuron1_Yjefn3
Ndufa13	9.72837	-2.3022	1.51315	-1.52146	0.128143	0.709907	susceptible vs resilient	neuron1	neuron1_Ndufa13
Gatad2a	246.766	-0.240912	0.146171	-1.64815	0.0993214	0.681506	susceptible vs resilient	neuron1	neuron1_Gatad2a
Mau2	506.767	0.0658621	0.102822	0.640543	0.52182	0.906486	susceptible vs resilient	neuron1	neuron1_Mau2
Sugp1	386.821	-0.0926512	0.0864772	-1.07139	0.283992	0.831494	susceptible vs resilient	neuron1	neuron1_Sugp1
Tm6sf2	40.4464	-0.316462	0.286046	-1.10633	0.268582	0.823545	susceptible vs resilient	neuron1	neuron1_Tm6sf2
Hapln4	117.981	0.303129	0.489988	0.618645	0.53615	0.911775	susceptible vs resilient	neuron1	neuron1_Hapln4
Ncan	235.763	0.110458	0.104548	1.05654	0.290723	0.83497	susceptible vs resilient	neuron1	neuron1_Ncan
Rfxank	74.2946	-0.283963	0.198165	-1.43296	0.151869	0.733323	susceptible vs resilient	neuron1	neuron1_Rfxank
Nr2c2ap	74.6	0.311414	0.624573	0.498604	0.618059	0.934338	susceptible vs resilient	neuron1	neuron1_Nr2c2ap
Borcs8	133.37	0.021432	0.17304	0.123856	0.90143	0.987268	susceptible vs resilient	neuron1	neuron1_Borcs8
Mef2b	40.1438	-0.143295	0.247024	-0.580084	0.561858	0.918045	susceptible vs resilient	neuron1	neuron1_Mef2b
Tmem161a	199.885	-0.00686502	0.106269	-0.0646002	0.948492	0.993856	susceptible vs resilient	neuron1	neuron1_Tmem161a
Slc25a42	328.87	-0.0835115	0.115408	-0.723617	0.469301	0.89117	susceptible vs resilient	neuron1	neuron1_Slc25a42
Armc6	267.059	-0.106748	0.133961	-0.796863	0.42553	0.879881	susceptible vs resilient	neuron1	neuron1_Armc6
Sugp2	570.142	-0.0792971	0.0908688	-0.872655	0.382851	0.869414	susceptible vs resilient	neuron1	neuron1_Sugp2
Homer3	14.5739	0.265437	0.814238	0.325994	0.744429	0.958561	susceptible vs resilient	neuron1	neuron1_Homer3
Ddx49	136.076	-0.17709	0.13498	-1.31198	0.189528	0.773784	susceptible vs resilient	neuron1	neuron1_Ddx49
Cope	335.269	-0.169907	0.109667	-1.5493	0.121308	0.703281	susceptible vs resilient	neuron1	neuron1_Cope
Cers1	164.796	0.0220129	0.11129	0.197797	0.843204	0.978891	susceptible vs resilient	neuron1	neuron1_Cers1
Upf1	149.789	-0.342921	0.21522	-1.59336	0.111081	0.696405	susceptible vs resilient	neuron1	neuron1_Upf1
Comp	75.9578	0.354516	0.17394	2.03815	0.0415352	0.599653	susceptible vs resilient	neuron1	neuron1_Comp
Crtc1	447.713	0.0801056	0.0970358	0.825527	0.409073	0.87645	susceptible vs resilient	neuron1	neuron1_Crtc1
Klhl26	163.759	-0.264476	0.134602	-1.96488	0.0494282	0.604148	susceptible vs resilient	neuron1	neuron1_Klhl26
Tmem59l	790.496	0.0945455	0.128037	0.738425	0.460256	0.890832	susceptible vs resilient	neuron1	neuron1_Tmem59l
Kxd1	309.08	0.067992	0.13399	0.50744	0.611846	0.932326	susceptible vs resilient	neuron1	neuron1_Kxd1
Fkbp8	74.0402	0.689196	1.47333	0.46778	0.639942	0.937437	susceptible vs resilient	neuron1	neuron1_Fkbp8
Ell	287.189	0.0367793	0.103477	0.355434	0.722264	0.951588	susceptible vs resilient	neuron1	neuron1_Ell
Isyna1	132.216	0.124124	0.152963	0.811463	0.4171	0.877992	susceptible vs resilient	neuron1	neuron1_Isyna1
Ssbp4	790.134	0.194671	0.159977	1.21687	0.223653	0.794437	susceptible vs resilient	neuron1	neuron1_Ssbp4
Pgpep1	19.4521	1.17138	1.21588	0.963402	0.335346	0.853465	susceptible vs resilient	neuron1	neuron1_Pgpep1
Lsm4	12.8821	1.24537	0.953434	1.30619	0.191488	0.775239	susceptible vs resilient	neuron1	neuron1_Lsm4
Pik3r2	99.644	-0.232907	0.171941	-1.35457	0.175554	0.759326	susceptible vs resilient	neuron1	neuron1_Pik3r2
Mast3	293.524	-0.470488	0.201798	-2.33148	0.0197283	0.532425	susceptible vs resilient	neuron1	neuron1_Mast3
Kcnn1	47.6056	-0.0160304	0.331618	-0.04834	0.961445	0.996405	susceptible vs resilient	neuron1	neuron1_Kcnn1
Slc5a5	14.8896	1.75534	1.7666	0.993626	0.320405	0.844653	susceptible vs resilient	neuron1	neuron1_Slc5a5
Map1s	162.352	-0.210122	0.120673	-1.74125	0.0816401	0.662085	susceptible vs resilient	neuron1	neuron1_Map1s
1700026F02Rik	288.535	-0.108143	0.145201	-0.744779	0.456406	0.890832	susceptible vs resilient	neuron1	neuron1_1700026F02Rik
Gm35256	101.468	-0.130354	0.166283	-0.783928	0.433083	0.883524	susceptible vs resilient	neuron1	neuron1_Gm35256
Haus8	110.399	-0.254045	0.151008	-1.68233	0.092505	0.67134	susceptible vs resilient	neuron1	neuron1_Haus8
Myo9b	625.751	-0.00986079	0.0630845	-0.156311	0.875788	0.982883	susceptible vs resilient	neuron1	neuron1_Myo9b
Use1	29.1989	-0.202968	1.1324	-0.179237	0.857751	0.9811	susceptible vs resilient	neuron1	neuron1_Use1
Ocel1	66.9124	0.275692	0.247358	1.11455	0.265044	0.821161	susceptible vs resilient	neuron1	neuron1_Ocel1
Nr2f6	67.9258	-0.589494	0.332453	-1.77316	0.0762018	0.660416	susceptible vs resilient	neuron1	neuron1_Nr2f6
Ushbp1	39.3409	-0.272519	0.244643	-1.11395	0.265302	0.821222	susceptible vs resilient	neuron1	neuron1_Ushbp1
Babam1	199.629	0.483186	0.447712	1.07923	0.280483	0.831494	susceptible vs resilient	neuron1	neuron1_Babam1
Abhd8	40.4543	7.99206	2.94313	2.7155	0.00661759	0.439489	susceptible vs resilient	neuron1	neuron1_Abhd8
Dda1	131.384	1.24928	0.823027	1.51791	0.129037	0.71095	susceptible vs resilient	neuron1	neuron1_Dda1
Ano8	244.423	0.00598132	0.155663	0.0384247	0.969349	0.996405	susceptible vs resilient	neuron1	neuron1_Ano8
Gtpbp3	168.353	0.0231023	0.179181	0.128933	0.897411	0.987268	susceptible vs resilient	neuron1	neuron1_Gtpbp3
Plvap	163.7	0.0670257	0.139966	0.478873	0.632029	0.936317	susceptible vs resilient	neuron1	neuron1_Plvap
Mvb12a	212.835	-0.129911	0.126979	-1.02309	0.306263	0.838543	susceptible vs resilient	neuron1	neuron1_Mvb12a
Slc27a1	399.065	-0.195032	0.124712	-1.56385	0.117852	0.701027	susceptible vs resilient	neuron1	neuron1_Slc27a1
Pgls	101.542	0.00258328	0.191806	0.0134682	0.989254	0.998733	susceptible vs resilient	neuron1	neuron1_Pgls
Fam129c	25.4142	-0.233286	0.29931	-0.779411	0.435738	0.884852	susceptible vs resilient	neuron1	neuron1_Fam129c
Colgalt1	417.965	-0.0228113	0.123318	-0.18498	0.853245	0.98082	susceptible vs resilient	neuron1	neuron1_Colgalt1
Unc13a	1144.44	-0.145729	0.128322	-1.13565	0.256102	0.816925	susceptible vs resilient	neuron1	neuron1_Unc13a
Jak3	20.4854	0.0681391	0.324498	0.209983	0.833681	0.977127	susceptible vs resilient	neuron1	neuron1_Jak3
Fcho1	401.695	0.0667335	0.105635	0.631733	0.527561	0.907797	susceptible vs resilient	neuron1	neuron1_Fcho1
Zfp709	29.9871	-0.480942	0.258376	-1.86141	0.0626867	0.635162	susceptible vs resilient	neuron1	neuron1_Zfp709
Zfp882	51.4711	0.0468486	0.28171	0.166301	0.86792	0.982581	susceptible vs resilient	neuron1	neuron1_Zfp882
Zfp617	149.687	-0.114142	0.175787	-0.649323	0.51613	0.90579	susceptible vs resilient	neuron1	neuron1_Zfp617
Zfp961	475.848	0.00283331	0.0751987	0.0376777	0.969945	0.996405	susceptible vs resilient	neuron1	neuron1_Zfp961
Cyp4f18	119.079	0.374309	0.243976	1.53421	0.124979	0.706685	susceptible vs resilient	neuron1	neuron1_Cyp4f18
Tpm4	173.607	0.00658294	0.144079	0.0456896	0.963558	0.996405	susceptible vs resilient	neuron1	neuron1_Tpm4
Gm26586	34.8606	0.163517	0.312687	0.522943	0.601014	0.93077	susceptible vs resilient	neuron1	neuron1_Gm26586
Rab8a	111.72	-0.00644126	0.173175	-0.0371951	0.970329	0.996464	susceptible vs resilient	neuron1	neuron1_Rab8a
Fam32a	15.7499	-4.49284	1.81955	-2.4692	0.0135415	0.511154	susceptible vs resilient	neuron1	neuron1_Fam32a
Ap1m1	280.942	-0.263011	0.131558	-1.9992	0.0455865	0.602574	susceptible vs resilient	neuron1	neuron1_Ap1m1
Gm10282	20.7608	-0.74294	0.32849	-2.26168	0.023717	0.544014	susceptible vs resilient	neuron1	neuron1_Gm10282
Eps15l1	1022.73	-0.0425746	0.0719505	-0.59172	0.554038	0.917079	susceptible vs resilient	neuron1	neuron1_Eps15l1
Calr3	74.7021	-0.0081886	0.176066	-0.0465086	0.962905	0.996405	susceptible vs resilient	neuron1	neuron1_Calr3
1700030K09Rik	208.631	-0.152281	0.118665	-1.28329	0.199391	0.780928	susceptible vs resilient	neuron1	neuron1_1700030K09Rik
Cherp	296.601	-0.0390912	0.11955	-0.326986	0.743679	0.958561	susceptible vs resilient	neuron1	neuron1_Cherp
Slc35e1	133.128	0.00782398	0.178297	0.0438818	0.964999	0.996405	susceptible vs resilient	neuron1	neuron1_Slc35e1
Gm17435	79.9991	0.376368	0.180523	2.08487	0.0370812	0.592871	susceptible vs resilient	neuron1	neuron1_Gm17435
Med26	223.952	0.165856	0.117645	1.4098	0.158598	0.739024	susceptible vs resilient	neuron1	neuron1_Med26
Smim7	38.4826	1.15561	1.50245	0.769149	0.441805	0.886839	susceptible vs resilient	neuron1	neuron1_Smim7
Tmem38a	438.251	-0.0402534	0.107118	-0.375785	0.707077	0.948218	susceptible vs resilient	neuron1	neuron1_Tmem38a
Nwd1	252.862	-0.00446945	0.12961	-0.0344838	0.972491	0.996927	susceptible vs resilient	neuron1	neuron1_Nwd1
Sin3b	441.622	0.0732894	0.0851334	0.860878	0.389305	0.870486	susceptible vs resilient	neuron1	neuron1_Sin3b
Large1	3790.25	-0.0376209	0.0585187	-0.642887	0.520298	0.906481	susceptible vs resilient	neuron1	neuron1_Large1
Hmgxb4	330.275	0.0983992	0.0795121	1.23754	0.215887	0.791953	susceptible vs resilient	neuron1	neuron1_Hmgxb4
Gm45822	23.742	0.0980315	0.29664	0.330473	0.741042	0.958397	susceptible vs resilient	neuron1	neuron1_Gm45822
Tom1	367.121	0.0855261	0.0764638	1.11852	0.263346	0.820811	susceptible vs resilient	neuron1	neuron1_Tom1
Gm45820	74.579	0.0517685	0.237085	0.218354	0.827153	0.976257	susceptible vs resilient	neuron1	neuron1_Gm45820
Iqcm	47.6419	0.0191794	0.297766	0.0644109	0.948643	0.993856	susceptible vs resilient	neuron1	neuron1_Iqcm
Gm45740	26.1045	-0.0985287	0.397701	-0.247746	0.804331	0.970433	susceptible vs resilient	neuron1	neuron1_Gm45740
Nr3c2	2447.12	-0.0365689	0.0618462	-0.591288	0.554327	0.917079	susceptible vs resilient	neuron1	neuron1_Nr3c2
Arhgap10	97.7103	-0.244703	0.286087	-0.855345	0.39236	0.872082	susceptible vs resilient	neuron1	neuron1_Arhgap10
Prmt9	283.632	-0.0715881	0.104158	-0.687304	0.491891	0.898687	susceptible vs resilient	neuron1	neuron1_Prmt9
Tmem184c	175.608	0.671452	0.542643	1.23737	0.215949	0.791953	susceptible vs resilient	neuron1	neuron1_Tmem184c
Rbmxl1	85.2558	0.298038	0.606888	0.491091	0.623362	0.935686	susceptible vs resilient	neuron1	neuron1_Rbmxl1
Slc10a7	446.708	-0.00478412	0.0763738	-0.0626408	0.950053	0.994256	susceptible vs resilient	neuron1	neuron1_Slc10a7
Zfp827	639.717	-0.039079	0.0890994	-0.4386	0.660951	0.940671	susceptible vs resilient	neuron1	neuron1_Zfp827
Mmaa	457.126	0.0432358	0.0972463	0.444601	0.656608	0.93909	susceptible vs resilient	neuron1	neuron1_Mmaa
Smad1	512.879	0.0229705	0.0710777	0.323174	0.746563	0.95936	susceptible vs resilient	neuron1	neuron1_Smad1
Otud4	531.838	0.0058341	0.0758395	0.0769269	0.938682	0.99308	susceptible vs resilient	neuron1	neuron1_Otud4
Abce1	380.433	-0.148644	0.0866256	-1.71594	0.0861737	0.664791	susceptible vs resilient	neuron1	neuron1_Abce1
Anapc10	441.352	-0.0735236	0.0642155	-1.14495	0.252229	0.814876	susceptible vs resilient	neuron1	neuron1_Anapc10
Gm45435	566.169	-0.200129	0.180096	-1.11124	0.266466	0.82179	susceptible vs resilient	neuron1	neuron1_Gm45435
Hhip	21.4561	-0.463567	0.692943	-0.668983	0.503506	0.902845	susceptible vs resilient	neuron1	neuron1_Hhip
Gypa	22.3968	0.135297	0.454341	0.297789	0.765864	0.964355	susceptible vs resilient	neuron1	neuron1_Gypa
Smarca5	541.44	-0.0205428	0.0722858	-0.284189	0.776265	0.96619	susceptible vs resilient	neuron1	neuron1_Smarca5
Gab1	169.459	-0.453416	0.282417	-1.60549	0.108387	0.694746	susceptible vs resilient	neuron1	neuron1_Gab1
Usp38	183.949	-0.15275	0.142231	-1.07395	0.282843	0.831494	susceptible vs resilient	neuron1	neuron1_Usp38
Gm9725	45.1851	0.101336	0.330432	0.306677	0.759089	0.962726	susceptible vs resilient	neuron1	neuron1_Gm9725
Inpp4b	3801.72	-0.0621389	0.0377697	-1.6452	0.0999276	0.681888	susceptible vs resilient	neuron1	neuron1_Inpp4b
Gm38590	19.5979	-0.339047	0.450063	-0.753331	0.451251	0.889865	susceptible vs resilient	neuron1	neuron1_Gm38590
Zfp330	103.371	0.146339	0.168697	0.867464	0.385688	0.869553	susceptible vs resilient	neuron1	neuron1_Zfp330
Rnf150	1139.46	0.0200874	0.0472154	0.425443	0.670514	0.942768	susceptible vs resilient	neuron1	neuron1_Rnf150
Tbc1d9	719.523	0.082116	0.0798537	1.02833	0.303795	0.837525	susceptible vs resilient	neuron1	neuron1_Tbc1d9
Elmod2	146.774	0.0883321	0.144257	0.612324	0.540323	0.913716	susceptible vs resilient	neuron1	neuron1_Elmod2
Clgn	404.948	-0.162788	0.138276	-1.17727	0.239089	0.806137	susceptible vs resilient	neuron1	neuron1_Clgn
Tecr	2388.19	-0.0790299	0.0782015	-1.01059	0.312211	0.841686	susceptible vs resilient	neuron1	neuron1_Tecr
D830024N08Rik	2097.1	0.266007	0.109724	2.42432	0.0153369	0.525716	susceptible vs resilient	neuron1	neuron1_D830024N08Rik
Dnajb1	51.1359	1.73316	0.981845	1.76521	0.0775285	0.660416	susceptible vs resilient	neuron1	neuron1_Dnajb1
Gipc1	86.3773	0.14701	0.328289	0.447807	0.654292	0.93909	susceptible vs resilient	neuron1	neuron1_Gipc1
Pkn1	370.727	-0.0479467	0.0784014	-0.611554	0.540833	0.913716	susceptible vs resilient	neuron1	neuron1_Pkn1
Ptger1	34.3699	0.0389167	0.254439	0.152951	0.878437	0.983268	susceptible vs resilient	neuron1	neuron1_Ptger1
Ddx39	77.1487	-0.204142	0.227314	-0.898063	0.369152	0.866287	susceptible vs resilient	neuron1	neuron1_Ddx39
Gm26721	123.661	-0.296685	0.251675	-1.17884	0.238461	0.804806	susceptible vs resilient	neuron1	neuron1_Gm26721
Adgrl1	1219.14	0.015438	0.0680371	0.226905	0.820497	0.974725	susceptible vs resilient	neuron1	neuron1_Adgrl1
Gm10644	54.8753	0.0901009	0.20953	0.430014	0.667185	0.941992	susceptible vs resilient	neuron1	neuron1_Gm10644
Asf1b	30.5129	-0.0738686	0.285562	-0.258678	0.795883	0.970017	susceptible vs resilient	neuron1	neuron1_Asf1b
Prkaca	378.362	1.17939	0.742013	1.58945	0.111959	0.696405	susceptible vs resilient	neuron1	neuron1_Prkaca
Samd1	34.403	0.430919	0.647513	0.665499	0.505731	0.903471	susceptible vs resilient	neuron1	neuron1_Samd1
Rfx1	234.776	-0.0942065	0.114255	-0.824531	0.409638	0.876492	susceptible vs resilient	neuron1	neuron1_Rfx1
Dcaf15	121.187	-0.491575	0.22379	-2.19659	0.0280495	0.562793	susceptible vs resilient	neuron1	neuron1_Dcaf15
Cc2d1a	198.509	-0.1039	0.135141	-0.768823	0.441998	0.886839	susceptible vs resilient	neuron1	neuron1_Cc2d1a
4930432K21Rik	374.981	0.280273	0.21769	1.28749	0.197923	0.779073	susceptible vs resilient	neuron1	neuron1_4930432K21Rik
Nanos3	76.8078	-0.0851963	0.187392	-0.454643	0.649366	0.938647	susceptible vs resilient	neuron1	neuron1_Nanos3
Gm26532	34.0236	-0.296415	0.28732	-1.03165	0.302234	0.837525	susceptible vs resilient	neuron1	neuron1_Gm26532
Zswim4	80.1276	-0.193135	0.213475	-0.904719	0.365614	0.8647	susceptible vs resilient	neuron1	neuron1_Zswim4
D8Ertd738e	30.8252	-1.76254	1.03301	-1.70621	0.0879683	0.667407	susceptible vs resilient	neuron1	neuron1_D8Ertd738e
Mri1	313.622	0.400216	0.148676	2.69186	0.00710543	0.448506	susceptible vs resilient	neuron1	neuron1_Mri1
Ccdc130	76.9132	0.0254806	0.156527	0.162788	0.870686	0.982581	susceptible vs resilient	neuron1	neuron1_Ccdc130
Cacna1a	5925.19	0.0904517	0.0673	1.34401	0.178946	0.760731	susceptible vs resilient	neuron1	neuron1_Cacna1a
Gm16183	1276.92	0.0717751	0.0977883	0.733984	0.462958	0.890832	susceptible vs resilient	neuron1	neuron1_Gm16183
Gm26664	31.4049	-0.118653	0.26744	-0.443661	0.657287	0.93909	susceptible vs resilient	neuron1	neuron1_Gm26664
Nacc1	167.807	0.247903	0.26069	0.950952	0.341629	0.856189	susceptible vs resilient	neuron1	neuron1_Nacc1
Trmt1	489.252	0.0515649	0.0961742	0.536162	0.591847	0.926861	susceptible vs resilient	neuron1	neuron1_Trmt1
Nfix	127.363	0.611049	0.661129	0.924252	0.355355	0.862267	susceptible vs resilient	neuron1	neuron1_Nfix
Dand5	43.7563	-0.398827	0.22704	-1.75664	0.0789797	0.661234	susceptible vs resilient	neuron1	neuron1_Dand5
Gadd45gip1	13.086	-1.85902	1.55831	-1.19297	0.23288	0.802211	susceptible vs resilient	neuron1	neuron1_Gadd45gip1
Rad23a	86.4486	-0.38314	0.618717	-0.619249	0.535753	0.911547	susceptible vs resilient	neuron1	neuron1_Rad23a
Calr	765.699	0.0343718	0.123808	0.277623	0.781302	0.96619	susceptible vs resilient	neuron1	neuron1_Calr
Farsa	265.451	-0.0232513	0.095106	-0.244478	0.806861	0.970433	susceptible vs resilient	neuron1	neuron1_Farsa
Syce2	25.6579	0.106237	0.328527	0.323374	0.746412	0.959321	susceptible vs resilient	neuron1	neuron1_Syce2
Gcdh	96.3587	-0.247477	0.142062	-1.74203	0.0815028	0.662085	susceptible vs resilient	neuron1	neuron1_Gcdh
Dnase2a	129.618	0.0756	0.134397	0.562513	0.573767	0.921152	susceptible vs resilient	neuron1	neuron1_Dnase2a
Mast1	690.012	0.124026	0.0878813	1.41129	0.158158	0.739024	susceptible vs resilient	neuron1	neuron1_Mast1
Rtbdn	397.234	-0.102506	0.137907	-0.743299	0.4573	0.890832	susceptible vs resilient	neuron1	neuron1_Rtbdn
Rnaseh2a	115.159	-0.103932	0.131472	-0.790522	0.429223	0.882039	susceptible vs resilient	neuron1	neuron1_Rnaseh2a
Prdx2	238.371	0.92885	0.377017	2.46368	0.0137519	0.511154	susceptible vs resilient	neuron1	neuron1_Prdx2
Junb	112.093	0.222605	0.269982	0.824518	0.409645	0.876492	susceptible vs resilient	neuron1	neuron1_Junb
Hook2	483.179	0.0326879	0.0789369	0.414102	0.6788	0.943465	susceptible vs resilient	neuron1	neuron1_Hook2
Asna1	36.7342	0.28891	1.22218	0.23639	0.81313	0.971617	susceptible vs resilient	neuron1	neuron1_Asna1
Trir	107.513	0.980548	0.878462	1.11621	0.264332	0.820878	susceptible vs resilient	neuron1	neuron1_Trir
Tnpo2	204.436	-0.0395613	0.184484	-0.214443	0.830202	0.976794	susceptible vs resilient	neuron1	neuron1_Tnpo2
Fbxw9	259.428	-0.0548245	0.18419	-0.297652	0.765969	0.964355	susceptible vs resilient	neuron1	neuron1_Fbxw9
Dhps	326.524	0.0936072	0.096415	0.970877	0.33161	0.852319	susceptible vs resilient	neuron1	neuron1_Dhps
Wdr83	159.528	0.0832096	0.173158	0.480542	0.630842	0.936308	susceptible vs resilient	neuron1	neuron1_Wdr83
Man2b1	171.042	0.0816355	0.116518	0.700624	0.483538	0.896035	susceptible vs resilient	neuron1	neuron1_Man2b1
Zfp791	58.493	-0.161817	0.214426	-0.754652	0.450458	0.889717	susceptible vs resilient	neuron1	neuron1_Zfp791
Vps35	291.45	0.741528	0.473988	1.56444	0.117713	0.700869	susceptible vs resilient	neuron1	neuron1_Vps35
Orc6	369.969	-0.095307	0.133774	-0.71245	0.476186	0.89363	susceptible vs resilient	neuron1	neuron1_Orc6
4921524J17Rik	99.1518	0.177299	0.161167	1.1001	0.27129	0.82667	susceptible vs resilient	neuron1	neuron1_4921524J17Rik
Gpt2	206.452	-0.0788382	0.124936	-0.63103	0.528021	0.907938	susceptible vs resilient	neuron1	neuron1_Gpt2
Dnaja2	668.517	0.272932	0.13443	2.03029	0.0423275	0.599653	susceptible vs resilient	neuron1	neuron1_Dnaja2
Neto2	573.839	0.00245789	0.0935424	0.0262756	0.979037	0.997188	susceptible vs resilient	neuron1	neuron1_Neto2
Itfg1	1205.89	0.0226207	0.0959669	0.235713	0.813655	0.971617	susceptible vs resilient	neuron1	neuron1_Itfg1
Gm39214	940.267	0.127208	0.101426	1.2542	0.209769	0.788776	susceptible vs resilient	neuron1	neuron1_Gm39214
Phkb	796.931	-0.0827197	0.0621988	-1.32992	0.183543	0.766684	susceptible vs resilient	neuron1	neuron1_Phkb
Lonp2	816.296	0.0286117	0.0567736	0.503961	0.614289	0.932674	susceptible vs resilient	neuron1	neuron1_Lonp2
Siah1a	210.559	-0.131918	0.126233	-1.04504	0.296004	0.836474	susceptible vs resilient	neuron1	neuron1_Siah1a
N4bp1	504.379	0.061448	0.0665402	0.923471	0.355762	0.862542	susceptible vs resilient	neuron1	neuron1_N4bp1
Gm27246	17.0842	0.728644	0.515926	1.4123	0.157861	0.739018	susceptible vs resilient	neuron1	neuron1_Gm27246
Gm2694	147.66	0.399663	0.583676	0.684733	0.493512	0.899209	susceptible vs resilient	neuron1	neuron1_Gm2694
Cbln1	41.7897	4.25497	1.4029	3.03297	0.00242156	0.360993	susceptible vs resilient	neuron1	neuron1_Cbln1
Gm27016	148.202	0.19454	0.465221	0.418167	0.675825	0.943239	susceptible vs resilient	neuron1	neuron1_Gm27016
Zfp423	789.23	0.141412	0.0831654	1.70037	0.0890605	0.668591	susceptible vs resilient	neuron1	neuron1_Zfp423
Cnep1r1	227.799	-0.0703545	0.130581	-0.538781	0.590038	0.926427	susceptible vs resilient	neuron1	neuron1_Cnep1r1
Heatr3	563.739	0.0100791	0.0651777	0.15464	0.877105	0.982883	susceptible vs resilient	neuron1	neuron1_Heatr3
Papd5	720.689	0.0031155	0.0815609	0.0381984	0.96953	0.996405	susceptible vs resilient	neuron1	neuron1_Papd5
Adcy7	194.958	0.207313	0.145976	1.42019	0.155553	0.735966	susceptible vs resilient	neuron1	neuron1_Adcy7
Brd7	478.835	-0.148375	0.0871204	-1.7031	0.0885494	0.668523	susceptible vs resilient	neuron1	neuron1_Brd7
Snx20	35.1184	0.329	0.306317	1.07405	0.282799	0.831494	susceptible vs resilient	neuron1	neuron1_Snx20
Cyld	958.804	0.13786	0.118147	1.16684	0.243273	0.808774	susceptible vs resilient	neuron1	neuron1_Cyld
Tox3	502.535	0.0761742	0.108158	0.704288	0.481254	0.8956	susceptible vs resilient	neuron1	neuron1_Tox3
Chd9	3493.85	0.0822412	0.0434984	1.89067	0.0586678	0.624705	susceptible vs resilient	neuron1	neuron1_Chd9
Rbl2	632.842	0.00428375	0.0645542	0.066359	0.947092	0.993856	susceptible vs resilient	neuron1	neuron1_Rbl2
Aktip	447.592	-0.0933581	0.0800529	-1.16621	0.243531	0.808943	susceptible vs resilient	neuron1	neuron1_Aktip
Gm36243	41.4202	-0.199694	0.228993	-0.87205	0.383181	0.869414	susceptible vs resilient	neuron1	neuron1_Gm36243
Rpgrip1l	441.132	-0.0862948	0.071352	-1.20942	0.2265	0.797674	susceptible vs resilient	neuron1	neuron1_Rpgrip1l
Fto	2102.57	-0.0705368	0.0472959	-1.49139	0.135859	0.71544	susceptible vs resilient	neuron1	neuron1_Fto
4831440D22Rik	436.931	0.220314	0.147306	1.49562	0.134753	0.71544	susceptible vs resilient	neuron1	neuron1_4831440D22Rik
Gm3235	206.156	0.109606	0.110129	0.995251	0.319614	0.844653	susceptible vs resilient	neuron1	neuron1_Gm3235
Irx3	32.0166	-1.28868	0.69555	-1.85274	0.063919	0.637204	susceptible vs resilient	neuron1	neuron1_Irx3
Irx5	74.2	0.442581	0.247924	1.78515	0.0742377	0.657165	susceptible vs resilient	neuron1	neuron1_Irx5
Lpcat2	218.082	0.0940614	0.128787	0.730361	0.465169	0.890832	susceptible vs resilient	neuron1	neuron1_Lpcat2
Ces5a	29.9518	0.506686	0.31485	1.60929	0.107552	0.693889	susceptible vs resilient	neuron1	neuron1_Ces5a
Gm45708	65.109	0.226699	0.216566	1.04679	0.295196	0.836246	susceptible vs resilient	neuron1	neuron1_Gm45708
Gm26843	72.5389	0.273944	0.189007	1.44938	0.147231	0.728732	susceptible vs resilient	neuron1	neuron1_Gm26843
Gm30606	34.6826	0.0351777	0.299196	0.117574	0.906405	0.987969	susceptible vs resilient	neuron1	neuron1_Gm30606
4930488L21Rik	216.185	0.158171	0.129043	1.22572	0.220303	0.793328	susceptible vs resilient	neuron1	neuron1_4930488L21Rik
Gnao1	2439.55	0.0110583	0.0555154	0.199193	0.842112	0.978891	susceptible vs resilient	neuron1	neuron1_Gnao1
Amfr	566.674	0.0940972	0.0961229	0.978925	0.327617	0.848908	susceptible vs resilient	neuron1	neuron1_Amfr
Nudt21	207.22	0.374804	0.53255	0.703791	0.481563	0.8956	susceptible vs resilient	neuron1	neuron1_Nudt21
Ogfod1	621.195	-0.0363817	0.0839326	-0.433464	0.664678	0.941992	susceptible vs resilient	neuron1	neuron1_Ogfod1
Bbs2	224.711	-0.000395469	0.0998921	-0.00395896	0.996841	0.999623	susceptible vs resilient	neuron1	neuron1_Bbs2
Nup93	652.84	-0.0271341	0.0737968	-0.367687	0.713107	0.948704	susceptible vs resilient	neuron1	neuron1_Nup93
C78859	775.317	-0.222913	0.0935977	-2.38161	0.0172373	0.530871	susceptible vs resilient	neuron1	neuron1_C78859
Slc12a3	18.8297	-0.444171	0.349259	-1.27175	0.203461	0.784346	susceptible vs resilient	neuron1	neuron1_Slc12a3
Herpud1	344.523	0.0194976	0.119375	0.16333	0.870259	0.982581	susceptible vs resilient	neuron1	neuron1_Herpud1
Cpne2	74.5803	0.8005	0.362003	2.21131	0.0270147	0.559347	susceptible vs resilient	neuron1	neuron1_Cpne2
Fam192a	140.433	0.268875	0.54332	0.494874	0.620689	0.935444	susceptible vs resilient	neuron1	neuron1_Fam192a
Rspry1	641.441	0.0219239	0.0985107	0.222553	0.823883	0.975597	susceptible vs resilient	neuron1	neuron1_Rspry1
Arl2bp	144.044	2.24406	0.863168	2.59979	0.00932802	0.475041	susceptible vs resilient	neuron1	neuron1_Arl2bp
Pllp	22.2656	-1.15704	0.745931	-1.55114	0.120868	0.703281	susceptible vs resilient	neuron1	neuron1_Pllp
Gm45767	16.8902	0.690891	0.36928	1.87091	0.061357	0.633637	susceptible vs resilient	neuron1	neuron1_Gm45767
Cx3cl1	703.704	-0.0124181	0.100363	-0.123732	0.901528	0.987268	susceptible vs resilient	neuron1	neuron1_Cx3cl1
Ciapin1	332.01	-0.0608989	0.10261	-0.593496	0.552849	0.917079	susceptible vs resilient	neuron1	neuron1_Ciapin1
Coq9	278.973	-0.0843028	0.118222	-0.713088	0.475792	0.893299	susceptible vs resilient	neuron1	neuron1_Coq9
Polr2c	271.209	-0.0387703	0.177197	-0.218798	0.826807	0.976226	susceptible vs resilient	neuron1	neuron1_Polr2c
Dok4	29.2221	0.144694	0.332575	0.435072	0.66351	0.941451	susceptible vs resilient	neuron1	neuron1_Dok4
Adgrg1	252.673	0.581865	0.238364	2.44108	0.0146434	0.525356	susceptible vs resilient	neuron1	neuron1_Adgrg1
Katnb1	128.887	-0.0617036	0.152744	-0.403969	0.686236	0.945259	susceptible vs resilient	neuron1	neuron1_Katnb1
Kifc3	298.172	-0.0148418	0.0836516	-0.177424	0.859175	0.9811	susceptible vs resilient	neuron1	neuron1_Kifc3
Gm31224	305.357	0.0150143	0.124358	0.120735	0.903901	0.987443	susceptible vs resilient	neuron1	neuron1_Gm31224
Gm45812	45.5758	0.104031	0.231693	0.449004	0.653429	0.93909	susceptible vs resilient	neuron1	neuron1_Gm45812
Gm31036	33.1074	0.0206413	0.321612	0.0641808	0.948826	0.993856	susceptible vs resilient	neuron1	neuron1_Gm31036
Cngb1	25.0251	0.47127	0.396357	1.189	0.234438	0.802635	susceptible vs resilient	neuron1	neuron1_Cngb1
Zfp319	33.2961	0.489575	0.80189	0.610526	0.541514	0.913832	susceptible vs resilient	neuron1	neuron1_Zfp319
Usb1	59.806	-0.490171	0.243648	-2.0118	0.0442413	0.600253	susceptible vs resilient	neuron1	neuron1_Usb1
Mmp15	87.4249	0.545827	0.361544	1.50971	0.131117	0.712172	susceptible vs resilient	neuron1	neuron1_Mmp15
Cfap20	465.263	-0.235833	0.119649	-1.97104	0.0487189	0.604148	susceptible vs resilient	neuron1	neuron1_Cfap20
Csnk2a2	487.993	-0.106414	0.101211	-1.05141	0.29307	0.835111	susceptible vs resilient	neuron1	neuron1_Csnk2a2
Gins3	33.5834	0.218524	0.300731	0.726643	0.467444	0.890832	susceptible vs resilient	neuron1	neuron1_Gins3
Ndrg4	409.768	1.40395	0.851637	1.64853	0.0992442	0.681446	susceptible vs resilient	neuron1	neuron1_Ndrg4
Setd6	57.1807	0.188529	0.229314	0.822141	0.410996	0.876868	susceptible vs resilient	neuron1	neuron1_Setd6
Cnot1	825.865	0.0246395	0.0586521	0.420095	0.674416	0.942989	susceptible vs resilient	neuron1	neuron1_Cnot1
Gm31659	47.8658	0.113827	0.252936	0.450023	0.652694	0.93909	susceptible vs resilient	neuron1	neuron1_Gm31659
Gm31805	15.735	0.243107	0.472264	0.514768	0.606715	0.931021	susceptible vs resilient	neuron1	neuron1_Gm31805
Slc38a7	191.53	-0.150587	0.135398	-1.11218	0.26606	0.821604	susceptible vs resilient	neuron1	neuron1_Slc38a7
Got2	219.913	1.85783	0.705227	2.63438	0.00842919	0.464875	susceptible vs resilient	neuron1	neuron1_Got2
Gm32005	16.5263	-0.178942	0.410597	-0.43581	0.662974	0.941293	susceptible vs resilient	neuron1	neuron1_Gm32005
Gm32122	97.185	0.279166	0.378416	0.737722	0.460683	0.890832	susceptible vs resilient	neuron1	neuron1_Gm32122
Gm15679	218.199	0.160835	0.218263	0.73689	0.461189	0.890832	susceptible vs resilient	neuron1	neuron1_Gm15679
Cdh8	4843.89	0.0236261	0.161529	0.146265	0.883712	0.984455	susceptible vs resilient	neuron1	neuron1_Cdh8
A330008L17Rik	2120.43	0.00536382	0.119395	0.044925	0.964167	0.996405	susceptible vs resilient	neuron1	neuron1_A330008L17Rik
Cdh11	1548.65	0.23157	0.0902858	2.56485	0.010322	0.485006	susceptible vs resilient	neuron1	neuron1_Cdh11
Bean1	342.53	0.00813475	0.0903757	0.0900104	0.928279	0.990967	susceptible vs resilient	neuron1	neuron1_Bean1
Gm10631	33.0127	0.0468914	0.261499	0.179318	0.857688	0.9811	susceptible vs resilient	neuron1	neuron1_Gm10631
Tk2	203.659	-0.109667	0.172106	-0.637204	0.523992	0.90678	susceptible vs resilient	neuron1	neuron1_Tk2
Cklf	65.3345	0.145972	0.220682	0.661457	0.508319	0.904322	susceptible vs resilient	neuron1	neuron1_Cklf
Cmtm4	473.546	0.018176	0.116487	0.156034	0.876006	0.982883	susceptible vs resilient	neuron1	neuron1_Cmtm4
Dync1li2	828.891	-0.155061	0.0785093	-1.97507	0.0482604	0.604148	susceptible vs resilient	neuron1	neuron1_Dync1li2
Terb1	158.596	-0.115651	0.146067	-0.791768	0.428496	0.881979	susceptible vs resilient	neuron1	neuron1_Terb1
Nae1	654.164	-0.106117	0.0969103	-1.095	0.273515	0.827468	susceptible vs resilient	neuron1	neuron1_Nae1
Car7	73.5779	-0.0635885	0.19652	-0.323572	0.746262	0.959314	susceptible vs resilient	neuron1	neuron1_Car7
Pdp2	12.5727	2.57318	1.19792	2.14804	0.0317109	0.568342	susceptible vs resilient	neuron1	neuron1_Pdp2
Fam96b	34.4437	1.78532	1.09142	1.63577	0.101889	0.684491	susceptible vs resilient	neuron1	neuron1_Fam96b
Cbfb	152.998	0.0959391	0.143087	0.670494	0.502543	0.902259	susceptible vs resilient	neuron1	neuron1_Cbfb
D230025D16Rik	292.052	-0.0727667	0.0949141	-0.766659	0.443285	0.886839	susceptible vs resilient	neuron1	neuron1_D230025D16Rik
B3gnt9	48.9248	-0.226043	0.326928	-0.691415	0.489305	0.897913	susceptible vs resilient	neuron1	neuron1_B3gnt9
Tradd	39.1457	-0.110454	0.286274	-0.385833	0.69962	0.947432	susceptible vs resilient	neuron1	neuron1_Tradd
Fbxl8	29.6117	-0.0451708	0.25561	-0.176718	0.85973	0.9811	susceptible vs resilient	neuron1	neuron1_Fbxl8
Hsf4	104.795	-0.048691	0.175929	-0.276765	0.78196	0.96619	susceptible vs resilient	neuron1	neuron1_Hsf4
Nol3	84.771	-0.262973	0.209571	-1.25482	0.209545	0.788776	susceptible vs resilient	neuron1	neuron1_Nol3
4931428F04Rik	209.851	-0.0749926	0.108958	-0.688273	0.491281	0.898655	susceptible vs resilient	neuron1	neuron1_4931428F04Rik
E2f4	150.752	0.00818351	0.109396	0.0748067	0.940369	0.99308	susceptible vs resilient	neuron1	neuron1_E2f4
Elmo3	31.042	0.342652	0.317601	1.07888	0.280642	0.831494	susceptible vs resilient	neuron1	neuron1_Elmo3
Lrrc29	405.203	0.351075	0.110507	3.17694	0.00148836	0.342512	susceptible vs resilient	neuron1	neuron1_Lrrc29
Tmem208	665.929	0.132518	0.077649	1.70663	0.0878914	0.667407	susceptible vs resilient	neuron1	neuron1_Tmem208
Fhod1	43.053	0.107319	0.233484	0.45964	0.645775	0.938426	susceptible vs resilient	neuron1	neuron1_Fhod1
Slc9a5	259.051	0.148303	0.0924829	1.60358	0.108808	0.694746	susceptible vs resilient	neuron1	neuron1_Slc9a5
Plekhg4	29.4596	0.167208	0.300015	0.557334	0.577299	0.922979	susceptible vs resilient	neuron1	neuron1_Plekhg4
Zdhhc1	553.483	0.156068	0.0929293	1.67943	0.0930683	0.67134	susceptible vs resilient	neuron1	neuron1_Zdhhc1
Atp6v0d1	576.425	0.843043	0.583911	1.44379	0.148799	0.730004	susceptible vs resilient	neuron1	neuron1_Atp6v0d1
Gm38250	144.136	-0.264221	0.188936	-1.39846	0.161974	0.742582	susceptible vs resilient	neuron1	neuron1_Gm38250
Agrp	817.764	-0.0612005	0.0867816	-0.705224	0.480671	0.895466	susceptible vs resilient	neuron1	neuron1_Agrp
Ripor1	261.288	-0.158971	0.13736	-1.15733	0.247137	0.813878	susceptible vs resilient	neuron1	neuron1_Ripor1
Gm5914	109.575	-0.353434	0.256515	-1.37783	0.168257	0.747862	susceptible vs resilient	neuron1	neuron1_Gm5914
Ctcf	411.866	-0.0344894	0.099566	-0.346397	0.729044	0.953428	susceptible vs resilient	neuron1	neuron1_Ctcf
Carmil2	77.4651	0.635173	0.625472	1.01551	0.309863	0.840842	susceptible vs resilient	neuron1	neuron1_Carmil2
Acd	220.35	-0.377661	0.257023	-1.46937	0.141733	0.722312	susceptible vs resilient	neuron1	neuron1_Acd
Pard6a	97.4391	0.168438	0.289918	0.580986	0.56125	0.918045	susceptible vs resilient	neuron1	neuron1_Pard6a
Enkd1	62.724	0.0451498	0.249932	0.180648	0.856644	0.980837	susceptible vs resilient	neuron1	neuron1_Enkd1
Gfod2	651.979	0.00239541	0.0765747	0.031282	0.975045	0.997034	susceptible vs resilient	neuron1	neuron1_Gfod2
Ranbp10	507.255	-0.00896938	0.0921715	-0.0973119	0.922479	0.989971	susceptible vs resilient	neuron1	neuron1_Ranbp10
Tsnaxip1	81.6102	0.112	0.193886	0.577658	0.563495	0.918045	susceptible vs resilient	neuron1	neuron1_Tsnaxip1
Cenpt	80.0508	0.00303189	0.211862	0.0143107	0.988582	0.998733	susceptible vs resilient	neuron1	neuron1_Cenpt
Nutf2	96.7107	0.119865	0.169847	0.70572	0.480362	0.895466	susceptible vs resilient	neuron1	neuron1_Nutf2
Edc4	271.818	-0.307967	0.141192	-2.18119	0.0291695	0.562793	susceptible vs resilient	neuron1	neuron1_Edc4
Pskh1	159.194	0.0867589	0.143908	0.602876	0.546591	0.916079	susceptible vs resilient	neuron1	neuron1_Pskh1
Ctrl	22.7929	-0.34089	0.415605	-0.820225	0.412088	0.876868	susceptible vs resilient	neuron1	neuron1_Ctrl
Gm16156	31.5545	0.0790741	0.2549	0.310216	0.756396	0.961448	susceptible vs resilient	neuron1	neuron1_Gm16156
Dus2	324.549	0.00723199	0.0880838	0.0821034	0.934564	0.992795	susceptible vs resilient	neuron1	neuron1_Dus2
Nfatc3	642.896	0.0247866	0.0855712	0.289661	0.772076	0.965092	susceptible vs resilient	neuron1	neuron1_Nfatc3
Pla2g15	138.751	0.0440235	0.129583	0.339733	0.734058	0.955625	susceptible vs resilient	neuron1	neuron1_Pla2g15
Slc7a6	566.355	0.033794	0.0909562	0.371541	0.710235	0.948584	susceptible vs resilient	neuron1	neuron1_Slc7a6
Slc7a6os	660.879	0.14345	0.0743206	1.93015	0.0535877	0.610508	susceptible vs resilient	neuron1	neuron1_Slc7a6os
Prmt7	355.34	0.110623	0.0852995	1.29688	0.194671	0.775458	susceptible vs resilient	neuron1	neuron1_Prmt7
Gm26786	391.581	-0.053264	0.0932445	-0.571229	0.567844	0.918607	susceptible vs resilient	neuron1	neuron1_Gm26786
Smpd3	310.688	-0.486272	0.266283	-1.82615	0.0678277	0.650936	susceptible vs resilient	neuron1	neuron1_Smpd3
Gm10629	97.9002	0.410027	0.233206	1.75822	0.0787104	0.661234	susceptible vs resilient	neuron1	neuron1_Gm10629
Zfp90	124.488	-0.0953102	0.145235	-0.656247	0.511665	0.904322	susceptible vs resilient	neuron1	neuron1_Zfp90
Tango6	333.129	0.00827309	0.127715	0.0647779	0.948351	0.993856	susceptible vs resilient	neuron1	neuron1_Tango6
Has3	42.4368	-0.179639	0.224504	-0.80016	0.423618	0.879535	susceptible vs resilient	neuron1	neuron1_Has3
Chtf8	62.143	0.323494	0.479731	0.674324	0.500105	0.901584	susceptible vs resilient	neuron1	neuron1_Chtf8
Utp4	142.436	0.147376	0.148753	0.990744	0.321811	0.84559	susceptible vs resilient	neuron1	neuron1_Utp4
Sntb2	523.03	0.0909355	0.109638	0.829416	0.406869	0.875799	susceptible vs resilient	neuron1	neuron1_Sntb2
Vps4a	160.127	0.632823	0.614131	1.03044	0.302806	0.837525	susceptible vs resilient	neuron1	neuron1_Vps4a
Cog8	144.486	-0.0263059	0.143361	-0.183494	0.854411	0.980837	susceptible vs resilient	neuron1	neuron1_Cog8
Nip7	121.245	-0.281862	0.176367	-1.59815	0.110009	0.696304	susceptible vs resilient	neuron1	neuron1_Nip7
Terf2	290.317	-0.0280642	0.106056	-0.264616	0.791306	0.968254	susceptible vs resilient	neuron1	neuron1_Terf2
Cyb5b	442.065	0.0206161	0.155109	0.132914	0.894261	0.986874	susceptible vs resilient	neuron1	neuron1_Cyb5b
Nfat5	1671.09	-0.0207111	0.087566	-0.23652	0.813029	0.971617	susceptible vs resilient	neuron1	neuron1_Nfat5
Nqo1	23.0455	-0.297935	0.344349	-0.865212	0.386922	0.870223	susceptible vs resilient	neuron1	neuron1_Nqo1
Nob1	281.775	-0.0510078	0.105759	-0.482304	0.62959	0.936308	susceptible vs resilient	neuron1	neuron1_Nob1
Wwp2	534.352	-0.102885	0.0621344	-1.65585	0.0977522	0.681446	susceptible vs resilient	neuron1	neuron1_Wwp2
Psmd7	588.117	0.202127	0.0685792	2.94735	0.00320507	0.387448	susceptible vs resilient	neuron1	neuron1_Psmd7
Zfhx3	5993.19	0.0967517	0.114693	0.843571	0.398909	0.873046	susceptible vs resilient	neuron1	neuron1_Zfhx3
Gm39244	200.562	0.165361	0.205332	0.805336	0.420626	0.877992	susceptible vs resilient	neuron1	neuron1_Gm39244
Lncbate1	687.133	0.270409	0.115857	2.33399	0.0195961	0.532425	susceptible vs resilient	neuron1	neuron1_Lncbate1
Gm20686	32.7462	0.0993513	0.262417	0.3786	0.704985	0.947723	susceptible vs resilient	neuron1	neuron1_Gm20686
D030068K23Rik	3594.19	-0.0346857	0.15773	-0.219906	0.825944	0.976222	susceptible vs resilient	neuron1	neuron1_D030068K23Rik
Pmfbp1	77.5461	0.113574	0.351012	0.323562	0.74627	0.959314	susceptible vs resilient	neuron1	neuron1_Pmfbp1
Dhx38	66.7107	-0.107313	0.247357	-0.433839	0.664405	0.941992	susceptible vs resilient	neuron1	neuron1_Dhx38
Dhodh	66.0576	-0.138244	0.167315	-0.826251	0.408662	0.87643	susceptible vs resilient	neuron1	neuron1_Dhodh
Pkd1l3	129.272	0.0403713	0.145704	0.277077	0.781721	0.96619	susceptible vs resilient	neuron1	neuron1_Pkd1l3
Ist1	389.548	-0.0988348	0.0986405	-1.00197	0.316358	0.843852	susceptible vs resilient	neuron1	neuron1_Ist1
Zfp821	350.849	0.140257	0.0947119	1.48088	0.138639	0.720991	susceptible vs resilient	neuron1	neuron1_Zfp821
Atxn1l	143.917	-0.241713	0.116804	-2.06938	0.0385104	0.597517	susceptible vs resilient	neuron1	neuron1_Atxn1l
Ap1g1	695.666	-0.0686118	0.0693825	-0.988892	0.322716	0.846065	susceptible vs resilient	neuron1	neuron1_Ap1g1
Gm17344	36.9396	-0.171782	0.232422	-0.739097	0.459848	0.890832	susceptible vs resilient	neuron1	neuron1_Gm17344
Phlpp2	830.776	0.213091	0.0677297	3.14619	0.0016541	0.342512	susceptible vs resilient	neuron1	neuron1_Phlpp2
Marveld3	38.6117	0.159892	0.257532	0.620862	0.534691	0.910504	susceptible vs resilient	neuron1	neuron1_Marveld3
Zfp612	579.191	-0.0109688	0.106896	-0.102612	0.918271	0.989296	susceptible vs resilient	neuron1	neuron1_Zfp612
Gm17720	63.0071	0.205928	0.203759	1.01064	0.312187	0.841686	susceptible vs resilient	neuron1	neuron1_Gm17720
Cmtr2	30.4063	0.218402	0.287767	0.758955	0.44788	0.889362	susceptible vs resilient	neuron1	neuron1_Cmtr2
Hydin	147.401	-0.0392139	0.336659	-0.11648	0.907272	0.987969	susceptible vs resilient	neuron1	neuron1_Hydin
Vac14	315.086	-0.0422934	0.0945217	-0.447446	0.654553	0.93909	susceptible vs resilient	neuron1	neuron1_Vac14
Mtss1l	356.743	0.0804616	0.099841	0.805898	0.420302	0.877992	susceptible vs resilient	neuron1	neuron1_Mtss1l
Il34	116.549	0.210088	0.204352	1.02807	0.303916	0.837525	susceptible vs resilient	neuron1	neuron1_Il34
Sf3b3	455.023	-0.0019718	0.0853929	-0.0230909	0.981578	0.997234	susceptible vs resilient	neuron1	neuron1_Sf3b3
Cog4	393.193	-0.0642963	0.072283	-0.889508	0.37373	0.867989	susceptible vs resilient	neuron1	neuron1_Cog4
Gm26816	569.265	0.242844	0.131199	1.85095	0.0641764	0.637204	susceptible vs resilient	neuron1	neuron1_Gm26816
Fuk	91.6154	-0.17169	0.184415	-0.930997	0.351855	0.859697	susceptible vs resilient	neuron1	neuron1_Fuk
St3gal2	217.35	-0.0656594	0.110697	-0.593148	0.553082	0.917079	susceptible vs resilient	neuron1	neuron1_St3gal2
Ddx19a	180.079	-0.144768	0.150042	-0.964853	0.334618	0.853465	susceptible vs resilient	neuron1	neuron1_Ddx19a
Ddx19b	308.475	-0.0710786	0.0909278	-0.781704	0.434389	0.884034	susceptible vs resilient	neuron1	neuron1_Ddx19b
Aars	358.713	-0.0952888	0.176886	-0.538701	0.590093	0.926427	susceptible vs resilient	neuron1	neuron1_Aars
Clec18a	31.808	-0.700113	0.381795	-1.83374	0.0666929	0.650936	susceptible vs resilient	neuron1	neuron1_Clec18a
Pdpr	465.364	-0.0146431	0.0993238	-0.147428	0.882794	0.984416	susceptible vs resilient	neuron1	neuron1_Pdpr
Glg1	1683.3	-0.0834761	0.0556977	-1.49874	0.133942	0.71544	susceptible vs resilient	neuron1	neuron1_Glg1
Rfwd3	212.592	0.0823283	0.115945	0.710063	0.477665	0.894737	susceptible vs resilient	neuron1	neuron1_Rfwd3
Fa2h	131.028	-0.46412	0.405021	-1.14591	0.25183	0.814876	susceptible vs resilient	neuron1	neuron1_Fa2h
Wdr59	292.82	-0.101717	0.109467	-0.929197	0.352787	0.860001	susceptible vs resilient	neuron1	neuron1_Wdr59
Znrf1	1131.86	-0.0876735	0.0571672	-1.53363	0.12512	0.706692	susceptible vs resilient	neuron1	neuron1_Znrf1
Ldhd	188.64	0.0276985	0.144071	0.192256	0.847542	0.979352	susceptible vs resilient	neuron1	neuron1_Ldhd
Zfp1	341.668	-0.0405577	0.107436	-0.377507	0.705797	0.947723	susceptible vs resilient	neuron1	neuron1_Zfp1
Bcar1	250.945	-0.0791622	0.115136	-0.687556	0.491733	0.898687	susceptible vs resilient	neuron1	neuron1_Bcar1
Cfdp1	855.252	-0.117831	0.0978477	-1.20422	0.228503	0.799357	susceptible vs resilient	neuron1	neuron1_Cfdp1
Tmem170	53.3926	-0.0325779	0.291669	-0.111695	0.911065	0.988985	susceptible vs resilient	neuron1	neuron1_Tmem170
Tmem231	149.241	-0.0810871	0.129426	-0.626513	0.530979	0.908787	susceptible vs resilient	neuron1	neuron1_Tmem231
Gabarapl2	527.477	0.763507	0.705594	1.08208	0.279219	0.831494	susceptible vs resilient	neuron1	neuron1_Gabarapl2
Adat1	325.606	-0.234	0.114875	-2.03701	0.0416495	0.599653	susceptible vs resilient	neuron1	neuron1_Adat1
Kars	21.7229	1.03016	1.53356	0.671743	0.501747	0.902093	susceptible vs resilient	neuron1	neuron1_Kars
Terf2ip	63.766	0.0891517	0.876832	0.101675	0.919015	0.989296	susceptible vs resilient	neuron1	neuron1_Terf2ip
Gm6793	23.0151	0.208707	0.384452	0.542868	0.587221	0.925855	susceptible vs resilient	neuron1	neuron1_Gm6793
Gm26994	20.0674	0.0529068	0.359635	0.147113	0.883043	0.984416	susceptible vs resilient	neuron1	neuron1_Gm26994
Cntnap4	1876.11	0.0941041	0.0894688	1.05181	0.292887	0.835111	susceptible vs resilient	neuron1	neuron1_Cntnap4
Gm45904	581.736	0.130865	0.147338	0.888196	0.374435	0.867989	susceptible vs resilient	neuron1	neuron1_Gm45904
Adamts18	134.804	0.518784	0.254027	2.04224	0.0411277	0.599653	susceptible vs resilient	neuron1	neuron1_Adamts18
Nudt7	81.7391	-0.0729315	0.209727	-0.347745	0.728032	0.953022	susceptible vs resilient	neuron1	neuron1_Nudt7
Vat1l	1184.19	0.17796	0.0716552	2.48356	0.0130077	0.506583	susceptible vs resilient	neuron1	neuron1_Vat1l
4933408N05Rik	114.857	0.332718	0.175388	1.89704	0.0578224	0.622324	susceptible vs resilient	neuron1	neuron1_4933408N05Rik
Wwox	4920.48	0.00667584	0.048336	0.138113	0.890151	0.985743	susceptible vs resilient	neuron1	neuron1_Wwox
Gm16116	38.0234	0.518481	0.280955	1.84543	0.0649755	0.643464	susceptible vs resilient	neuron1	neuron1_Gm16116
4930488N15Rik	25.2597	-0.243864	0.3067	-0.795121	0.426543	0.880546	susceptible vs resilient	neuron1	neuron1_4930488N15Rik
Maf	156.014	-0.342421	0.295225	-1.15987	0.246104	0.813325	susceptible vs resilient	neuron1	neuron1_Maf
Gm15655	23.5198	-0.505772	0.49089	-1.03032	0.302861	0.837525	susceptible vs resilient	neuron1	neuron1_Gm15655
Cdyl2	773.168	0.0149179	0.0822036	0.181475	0.855994	0.980837	susceptible vs resilient	neuron1	neuron1_Cdyl2
Cmc2	135.73	0.157225	0.226734	0.693433	0.488038	0.897286	susceptible vs resilient	neuron1	neuron1_Cmc2
Cenpn	34.795	0.0198048	0.307327	0.0644423	0.948618	0.993856	susceptible vs resilient	neuron1	neuron1_Cenpn
1700030J22Rik	43.0931	-0.137299	0.239477	-0.573328	0.566422	0.918045	susceptible vs resilient	neuron1	neuron1_1700030J22Rik
Bco1	20.2437	-0.000504202	0.387929	-0.00129973	0.998963	0.999874	susceptible vs resilient	neuron1	neuron1_Bco1
Gan	232.538	-0.0134969	0.121692	-0.11091	0.911687	0.989087	susceptible vs resilient	neuron1	neuron1_Gan
Cmip	2417.92	0.122098	0.0614202	1.98792	0.0468211	0.604148	susceptible vs resilient	neuron1	neuron1_Cmip
Plcg2	65.6655	0.296324	0.247107	1.19917	0.230461	0.802211	susceptible vs resilient	neuron1	neuron1_Plcg2
Sdr42e1	39.8188	0.0585485	0.275475	0.212536	0.831689	0.977048	susceptible vs resilient	neuron1	neuron1_Sdr42e1
Hsd17b2	64.3693	-0.353409	0.324755	-1.08823	0.276492	0.829946	susceptible vs resilient	neuron1	neuron1_Hsd17b2
Mphosph6	111.108	-0.0423667	0.143031	-0.296205	0.767073	0.964355	susceptible vs resilient	neuron1	neuron1_Mphosph6
Cdh13	3638.08	0.115588	0.089393	1.29303	0.196001	0.777401	susceptible vs resilient	neuron1	neuron1_Cdh13
Gm45721	100.993	0.122169	0.158015	0.773151	0.439433	0.885996	susceptible vs resilient	neuron1	neuron1_Gm45721
Gm45720	26.9775	-0.0123466	0.29741	-0.0415137	0.966886	0.996405	susceptible vs resilient	neuron1	neuron1_Gm45720
Mlycd	132.6	0.00495301	0.158777	0.0311947	0.975114	0.997034	susceptible vs resilient	neuron1	neuron1_Mlycd
Necab2	158.107	0.239296	0.144032	1.66141	0.0966312	0.678743	susceptible vs resilient	neuron1	neuron1_Necab2
Mbtps1	527.599	-0.0898628	0.111712	-0.804415	0.421157	0.877992	susceptible vs resilient	neuron1	neuron1_Mbtps1
Hsdl1	99.0576	1.1152	0.545202	2.04548	0.040808	0.599653	susceptible vs resilient	neuron1	neuron1_Hsdl1
Taf1c	99.4383	0.0556838	0.170257	0.327058	0.743624	0.958561	susceptible vs resilient	neuron1	neuron1_Taf1c
Kcng4	15.2577	-0.0666556	0.841173	-0.0792412	0.936841	0.99308	susceptible vs resilient	neuron1	neuron1_Kcng4
Tldc1	52.1506	-0.00454386	0.220388	-0.0206175	0.983551	0.997864	susceptible vs resilient	neuron1	neuron1_Tldc1
Cotl1	150.868	0.562994	0.39761	1.41595	0.156792	0.737431	susceptible vs resilient	neuron1	neuron1_Cotl1
Klhl36	59.8605	0.164617	0.212943	0.773057	0.439489	0.885996	susceptible vs resilient	neuron1	neuron1_Klhl36
Usp10	353.085	-0.155428	0.116019	-1.33969	0.180348	0.763117	susceptible vs resilient	neuron1	neuron1_Usp10
Gm20388	14997.8	0.0641207	0.0686732	0.933706	0.350455	0.859553	susceptible vs resilient	neuron1	neuron1_Gm20388
Zdhhc7	130.276	0.0454424	0.177654	0.255792	0.798112	0.970152	susceptible vs resilient	neuron1	neuron1_Zdhhc7
6430548M08Rik	35.3763	2.9003	1.30662	2.2197	0.0264389	0.554238	susceptible vs resilient	neuron1	neuron1_6430548M08Rik
A330074K22Rik	218.1	-0.00152014	0.177018	-0.00858749	0.993148	0.999495	susceptible vs resilient	neuron1	neuron1_A330074K22Rik
Gse1	159.685	0.182756	0.38518	0.474468	0.635166	0.937002	susceptible vs resilient	neuron1	neuron1_Gse1
Gins2	44.754	-0.0561452	0.242243	-0.231772	0.816715	0.972686	susceptible vs resilient	neuron1	neuron1_Gins2
Gm27021	41.1206	0.0222134	0.230997	0.0961629	0.923391	0.989971	susceptible vs resilient	neuron1	neuron1_Gm27021
Emc8	101.769	0.533472	0.279274	1.91021	0.056106	0.617122	susceptible vs resilient	neuron1	neuron1_Emc8
Mthfsd	437.282	-0.269115	0.136824	-1.96687	0.0491979	0.604148	susceptible vs resilient	neuron1	neuron1_Mthfsd
Fbxo31	288.69	-0.161842	0.20281	-0.797999	0.424871	0.879881	susceptible vs resilient	neuron1	neuron1_Fbxo31
Zcchc14	505.151	0.237438	0.107061	2.21779	0.0265693	0.554867	susceptible vs resilient	neuron1	neuron1_Zcchc14
Klhdc4	104.217	-0.17442	0.164695	-1.05905	0.289577	0.833935	susceptible vs resilient	neuron1	neuron1_Klhdc4
Gm20406	25.5029	-0.278628	0.370104	-0.752838	0.451548	0.890074	susceptible vs resilient	neuron1	neuron1_Gm20406
Slc7a5	148.914	-0.0544279	0.262633	-0.207239	0.835823	0.977882	susceptible vs resilient	neuron1	neuron1_Slc7a5
Car5a	36.3713	-0.663833	0.403342	-1.64583	0.099798	0.681888	susceptible vs resilient	neuron1	neuron1_Car5a
Banp	243.809	0.0370583	0.118769	0.312019	0.755026	0.960812	susceptible vs resilient	neuron1	neuron1_Banp
Zfpm1	13.0483	0.867995	1.35636	0.639945	0.522208	0.906486	susceptible vs resilient	neuron1	neuron1_Zfpm1
Zc3h18	161.107	0.0391898	0.125168	0.313098	0.754206	0.960762	susceptible vs resilient	neuron1	neuron1_Zc3h18
Mvd	46.8763	0.247297	0.469551	0.526666	0.598425	0.929889	susceptible vs resilient	neuron1	neuron1_Mvd
Rnf166	348.949	-0.0143738	0.109997	-0.130674	0.896033	0.987268	susceptible vs resilient	neuron1	neuron1_Rnf166
Ctu2	196.191	-0.114633	0.177343	-0.646393	0.518025	0.90624	susceptible vs resilient	neuron1	neuron1_Ctu2
Aprt	127.738	0.290647	0.329621	0.881761	0.377906	0.867989	susceptible vs resilient	neuron1	neuron1_Aprt
Galns	233.305	0.0905995	0.10247	0.884159	0.37661	0.867989	susceptible vs resilient	neuron1	neuron1_Galns
Cbfa2t3	140.706	-0.152815	0.175277	-0.871851	0.38329	0.869414	susceptible vs resilient	neuron1	neuron1_Cbfa2t3
C230057M02Rik	77.7242	0.477288	0.250203	1.9076	0.0564423	0.617267	susceptible vs resilient	neuron1	neuron1_C230057M02Rik
Acsf3	46.2846	-0.0528597	0.284885	-0.185548	0.852799	0.980731	susceptible vs resilient	neuron1	neuron1_Acsf3
Ankrd11	1626.12	0.0161647	0.0564063	0.286577	0.774436	0.965668	susceptible vs resilient	neuron1	neuron1_Ankrd11
Spg7	228.266	-0.392623	0.197462	-1.98834	0.0467737	0.604148	susceptible vs resilient	neuron1	neuron1_Spg7
Cpne7	242.641	0.256344	0.275328	0.931048	0.351829	0.859697	susceptible vs resilient	neuron1	neuron1_Cpne7
Chmp1a	28.7051	0.817611	1.43365	0.5703	0.568475	0.918698	susceptible vs resilient	neuron1	neuron1_Chmp1a
Spata33	65.4907	-0.301841	0.254099	-1.18789	0.234877	0.802902	susceptible vs resilient	neuron1	neuron1_Spata33
Cdk10	264.747	0.0842767	0.113227	0.744315	0.456686	0.890832	susceptible vs resilient	neuron1	neuron1_Cdk10
Spata2l	71.7394	0.159503	0.222633	0.716442	0.473718	0.893299	susceptible vs resilient	neuron1	neuron1_Spata2l
Vps9d1	407.431	0.241787	0.136966	1.76531	0.077511	0.660416	susceptible vs resilient	neuron1	neuron1_Vps9d1
Zfp276	77.7507	0.0797419	0.181525	0.439288	0.660453	0.940616	susceptible vs resilient	neuron1	neuron1_Zfp276
Fanca	38.5703	-0.323846	0.303751	-1.06616	0.286353	0.832644	susceptible vs resilient	neuron1	neuron1_Fanca
Spire2	22.7478	0.138329	0.329125	0.420292	0.674272	0.942989	susceptible vs resilient	neuron1	neuron1_Spire2
Tcf25	998.426	0.323086	0.335695	0.962439	0.335829	0.853465	susceptible vs resilient	neuron1	neuron1_Tcf25
Def8	13.4828	3.4602	1.16578	2.96814	0.00299605	0.381669	susceptible vs resilient	neuron1	neuron1_Def8
Afg3l1	231.582	-0.0563124	0.127397	-0.442023	0.658473	0.939567	susceptible vs resilient	neuron1	neuron1_Afg3l1
Dbndd1	178.964	0.0452023	0.118404	0.381764	0.702637	0.947723	susceptible vs resilient	neuron1	neuron1_Dbndd1
Gas8	156.73	-0.0681449	0.123254	-0.55288	0.580346	0.924136	susceptible vs resilient	neuron1	neuron1_Gas8
Rhou	46.5698	0.200098	0.558191	0.358476	0.719987	0.95062	susceptible vs resilient	neuron1	neuron1_Rhou
4732419C18Rik	26.4642	-0.403361	0.306142	-1.31756	0.187651	0.771807	susceptible vs resilient	neuron1	neuron1_4732419C18Rik
2810455O05Rik	22.4302	0.112592	0.291604	0.386112	0.699414	0.947432	susceptible vs resilient	neuron1	neuron1_2810455O05Rik
Ccsap	62.0818	0.18698	0.256599	0.728686	0.466194	0.890832	susceptible vs resilient	neuron1	neuron1_Ccsap
Acta1	43.2131	0.183905	0.279437	0.658126	0.510457	0.904322	susceptible vs resilient	neuron1	neuron1_Acta1
Gm29773	17.5567	-1.22793	1.067	-1.15083	0.249802	0.814299	susceptible vs resilient	neuron1	neuron1_Gm29773
Nup133	115.22	-0.103019	0.140011	-0.735795	0.461855	0.890832	susceptible vs resilient	neuron1	neuron1_Nup133
Abcb10	330.116	-0.0334999	0.113212	-0.295905	0.767302	0.964355	susceptible vs resilient	neuron1	neuron1_Abcb10
Taf5l	111.077	-0.013847	0.132651	-0.104387	0.916862	0.989296	susceptible vs resilient	neuron1	neuron1_Taf5l
Urb2	21.3348	-0.72132	0.333891	-2.16035	0.0307459	0.566167	susceptible vs resilient	neuron1	neuron1_Urb2
Gm45732	60.8308	-0.00696982	0.22172	-0.0314352	0.974922	0.997034	susceptible vs resilient	neuron1	neuron1_Gm45732
Gm15775	31.0412	-0.0599616	0.258681	-0.231797	0.816696	0.972686	susceptible vs resilient	neuron1	neuron1_Gm15775
Pgbd5	426.194	0.000886787	0.118465	0.00748564	0.994027	0.999594	susceptible vs resilient	neuron1	neuron1_Pgbd5
Cog2	191.186	-0.0426742	0.130354	-0.327373	0.743386	0.958561	susceptible vs resilient	neuron1	neuron1_Cog2
Agt	13.7963	1.11722	0.742267	1.50515	0.132286	0.714207	susceptible vs resilient	neuron1	neuron1_Agt
Ttc13	424.063	-0.121218	0.0953437	-1.27138	0.203594	0.784398	susceptible vs resilient	neuron1	neuron1_Ttc13
Arv1	255.415	0.256748	0.131808	1.94789	0.0514278	0.60558	susceptible vs resilient	neuron1	neuron1_Arv1
Fam89a	27.0607	0.456867	0.329959	1.38462	0.16617	0.747862	susceptible vs resilient	neuron1	neuron1_Fam89a
Trim67	178.589	-0.0692285	0.195	-0.355019	0.722576	0.951819	susceptible vs resilient	neuron1	neuron1_Trim67
2810004N23Rik	468.994	-0.237131	0.105676	-2.24394	0.0248365	0.55334	susceptible vs resilient	neuron1	neuron1_2810004N23Rik
Gnpat	388.891	-0.217106	0.120524	-1.80135	0.0716477	0.656153	susceptible vs resilient	neuron1	neuron1_Gnpat
Sprtn	71.935	-0.167444	0.166509	-1.00561	0.314601	0.842782	susceptible vs resilient	neuron1	neuron1_Sprtn
Egln1	273.165	0.0666415	0.105576	0.631221	0.527896	0.907881	susceptible vs resilient	neuron1	neuron1_Egln1
Tsnax	369.268	-0.170717	0.113403	-1.5054	0.132221	0.714207	susceptible vs resilient	neuron1	neuron1_Tsnax
Disc1	135.156	0.123089	0.164411	0.748667	0.454058	0.890832	susceptible vs resilient	neuron1	neuron1_Disc1
Sipa1l2	353.006	-0.0239622	0.164768	-0.14543	0.884371	0.984798	susceptible vs resilient	neuron1	neuron1_Sipa1l2
Ntpcr	28.9061	0.46931	1.1369	0.412798	0.679755	0.944044	susceptible vs resilient	neuron1	neuron1_Ntpcr
Pcnx2	993.268	-0.0179169	0.0837658	-0.213893	0.830631	0.976939	susceptible vs resilient	neuron1	neuron1_Pcnx2
A730098A19Rik	23.7468	0.325068	0.316077	1.02844	0.303741	0.837525	susceptible vs resilient	neuron1	neuron1_A730098A19Rik
Map3k21	21.6005	0.0646231	0.348736	0.185307	0.852988	0.980731	susceptible vs resilient	neuron1	neuron1_Map3k21
Kcnk1	237.378	-0.115582	0.13076	-0.883923	0.376738	0.867989	susceptible vs resilient	neuron1	neuron1_Kcnk1
Slc35f3	553.86	0.11513	0.115945	0.992966	0.320727	0.844653	susceptible vs resilient	neuron1	neuron1_Slc35f3
Tarbp1	189.478	0.200581	0.11802	1.69956	0.0892145	0.668742	susceptible vs resilient	neuron1	neuron1_Tarbp1
Gm26759	50.0506	0.303676	0.317236	0.957254	0.338439	0.854134	susceptible vs resilient	neuron1	neuron1_Gm26759
Irf2bp2	29.7555	-0.182227	0.994687	-0.183201	0.854641	0.980837	susceptible vs resilient	neuron1	neuron1_Irf2bp2
Tomm20	37.1749	1.29102	1.35914	0.94988	0.342173	0.85694	susceptible vs resilient	neuron1	neuron1_Tomm20
Rbm34	211.56	-0.037938	0.115785	-0.32766	0.743169	0.958561	susceptible vs resilient	neuron1	neuron1_Rbm34
Pard3	1486.85	0.0255079	0.0608939	0.418892	0.675295	0.942989	susceptible vs resilient	neuron1	neuron1_Pard3
Nrp1	561.976	0.384069	0.157479	2.43886	0.0147338	0.525356	susceptible vs resilient	neuron1	neuron1_Nrp1
Itgb1	510.945	0.00533689	0.070951	0.0752194	0.94004	0.99308	susceptible vs resilient	neuron1	neuron1_Itgb1
Ccdc7a	53.0862	0.111369	0.193894	0.574381	0.56571	0.918045	susceptible vs resilient	neuron1	neuron1_Ccdc7a
Ccdc7b	132.585	-0.731104	0.248279	-2.94469	0.00323278	0.387448	susceptible vs resilient	neuron1	neuron1_Ccdc7b
2610044O15Rik8	141.72	0.0415758	0.13179	0.315471	0.752404	0.960762	susceptible vs resilient	neuron1	neuron1_2610044O15Rik8
Gm32856	82.4023	-0.0721509	0.156022	-0.46244	0.643766	0.937645	susceptible vs resilient	neuron1	neuron1_Gm32856
Gm2897	46.375	-0.0889712	0.307853	-0.289005	0.772577	0.965092	susceptible vs resilient	neuron1	neuron1_Gm2897
D830030K20Rik	83.3034	-0.202301	0.261771	-0.772816	0.439631	0.886028	susceptible vs resilient	neuron1	neuron1_D830030K20Rik
Gm3002	33.4831	0.195516	0.375671	0.520444	0.602754	0.930786	susceptible vs resilient	neuron1	neuron1_Gm3002
2610042L04Rik	20.0148	-0.057803	0.378654	-0.152654	0.878671	0.983452	susceptible vs resilient	neuron1	neuron1_2610042L04Rik
Gm3164	22.9553	-0.249327	0.433524	-0.575117	0.565212	0.918045	susceptible vs resilient	neuron1	neuron1_Gm3164
Gm3173	37.1842	-0.00699536	0.290806	-0.0240551	0.980809	0.997188	susceptible vs resilient	neuron1	neuron1_Gm3173
Gm3252	32.3551	0.170018	0.310737	0.547146	0.584278	0.924705	susceptible vs resilient	neuron1	neuron1_Gm3252
Gm8237	73.3934	0.0313313	0.173294	0.180799	0.856526	0.980837	susceptible vs resilient	neuron1	neuron1_Gm8237
Gm3248	106.588	0.145662	0.167042	0.872007	0.383205	0.869414	susceptible vs resilient	neuron1	neuron1_Gm3248
Gm3468	51.1665	-0.303108	0.300421	-1.00894	0.313002	0.842022	susceptible vs resilient	neuron1	neuron1_Gm3468
Gm3411	26.7172	-0.226893	0.394426	-0.575249	0.565123	0.918045	susceptible vs resilient	neuron1	neuron1_Gm3411
Gm3636	35.98	-0.411287	0.293914	-1.39935	0.161709	0.742459	susceptible vs resilient	neuron1	neuron1_Gm3636
Gm3667	49.2453	-0.33408	0.27268	-1.22517	0.220511	0.793328	susceptible vs resilient	neuron1	neuron1_Gm3667
Gm10406	62.1174	0.33658	0.194325	1.73204	0.0832657	0.662085	susceptible vs resilient	neuron1	neuron1_Gm10406
Gm3696	34.8862	-0.146004	0.228643	-0.638569	0.523103	0.906486	susceptible vs resilient	neuron1	neuron1_Gm3696
Gm3739	34.7936	0.0266628	0.34019	0.078376	0.937529	0.99308	susceptible vs resilient	neuron1	neuron1_Gm3739
Gm3558	50.5153	-0.270726	0.33962	-0.797145	0.425367	0.879881	susceptible vs resilient	neuron1	neuron1_Gm3558
Gm16741	75.0642	0.0759479	0.186209	0.407864	0.683374	0.945259	susceptible vs resilient	neuron1	neuron1_Gm16741
Flnb	1354.01	0.0405099	0.0494472	0.819257	0.41264	0.877084	susceptible vs resilient	neuron1	neuron1_Flnb
Abhd6	499.296	-0.0203264	0.121232	-0.167665	0.866847	0.982445	susceptible vs resilient	neuron1	neuron1_Abhd6
Rpp14	65.7388	0.27446	0.243745	1.12601	0.260161	0.818035	susceptible vs resilient	neuron1	neuron1_Rpp14
Pxk	932.684	-0.094216	0.0600815	-1.56814	0.116849	0.700869	susceptible vs resilient	neuron1	neuron1_Pxk
Pdhb	365.805	-0.0114987	0.112915	-0.101835	0.918888	0.989296	susceptible vs resilient	neuron1	neuron1_Pdhb
Kctd6	88.5484	0.152518	0.179054	0.851799	0.394326	0.872919	susceptible vs resilient	neuron1	neuron1_Kctd6
Acox2	48.9565	0.13691	0.269152	0.508671	0.610983	0.932326	susceptible vs resilient	neuron1	neuron1_Acox2
4930452B06Rik	216.324	-0.124788	0.146988	-0.848967	0.3959	0.873046	susceptible vs resilient	neuron1	neuron1_4930452B06Rik
Gm48370	49.9025	-0.381409	0.328128	-1.16238	0.245081	0.812609	susceptible vs resilient	neuron1	neuron1_Gm48370
Fhit	1023.91	-0.0323158	0.0941046	-0.343402	0.731296	0.954937	susceptible vs resilient	neuron1	neuron1_Fhit
Fhitos	82.8665	-0.0529348	0.167799	-0.315465	0.752408	0.960762	susceptible vs resilient	neuron1	neuron1_Fhitos
Ptprg	3700.96	0.0855687	0.07572	1.13007	0.258448	0.818035	susceptible vs resilient	neuron1	neuron1_Ptprg
Gm3848	253.524	0.205657	0.177932	1.15582	0.247755	0.813878	susceptible vs resilient	neuron1	neuron1_Gm3848
Gm49355	33.8136	0.157714	0.261099	0.604037	0.545819	0.915876	susceptible vs resilient	neuron1	neuron1_Gm49355
3830406C13Rik	196.821	0.0942433	0.128933	0.730947	0.464812	0.890832	susceptible vs resilient	neuron1	neuron1_3830406C13Rik
Cadps	8700.57	0.0283784	0.0645861	0.439389	0.66038	0.940616	susceptible vs resilient	neuron1	neuron1_Cadps
Gm48239	430.043	0.166913	0.139831	1.19367	0.232605	0.802211	susceptible vs resilient	neuron1	neuron1_Gm48239
Synpr	741.46	0.149408	0.128579	1.16199	0.245238	0.812609	susceptible vs resilient	neuron1	neuron1_Synpr
Thoc7	590.735	-0.0168518	0.0805035	-0.20933	0.834191	0.977319	susceptible vs resilient	neuron1	neuron1_Thoc7
Atxn7	760.806	0.0279969	0.0663353	0.422051	0.672988	0.94284	susceptible vs resilient	neuron1	neuron1_Atxn7
Psmd6	163.655	0.123912	0.203776	0.608078	0.543136	0.91434	susceptible vs resilient	neuron1	neuron1_Psmd6
Gm48860	38.8357	-0.429957	0.330548	-1.30074	0.193348	0.775458	susceptible vs resilient	neuron1	neuron1_Gm48860
Il3ra	25.3314	-0.0338325	0.388994	-0.0869743	0.930692	0.991562	susceptible vs resilient	neuron1	neuron1_Il3ra
Slc4a7	818.893	-0.0435581	0.0491127	-0.886901	0.375132	0.867989	susceptible vs resilient	neuron1	neuron1_Slc4a7
Nek10	80.9171	0.751689	0.35479	2.11869	0.0341167	0.576274	susceptible vs resilient	neuron1	neuron1_Nek10
Lrrc3b	668.899	0.137633	0.0883146	1.55844	0.119128	0.702447	susceptible vs resilient	neuron1	neuron1_Lrrc3b
Oxsm	66.9324	-0.464609	0.244662	-1.89899	0.0575664	0.620044	susceptible vs resilient	neuron1	neuron1_Oxsm
Ngly1	229.889	0.00593042	0.109951	0.053937	0.956985	0.996265	susceptible vs resilient	neuron1	neuron1_Ngly1
Gm48163	22.052	-0.235087	0.310636	-0.756794	0.449173	0.889508	susceptible vs resilient	neuron1	neuron1_Gm48163
Top2b	552.358	-0.0459948	0.0596181	-0.771491	0.440416	0.886462	susceptible vs resilient	neuron1	neuron1_Top2b
Rarb	336.723	-0.120677	0.176491	-0.683757	0.494129	0.899209	susceptible vs resilient	neuron1	neuron1_Rarb
Thrb	1470.04	-0.0485244	0.102446	-0.473659	0.635743	0.93707	susceptible vs resilient	neuron1	neuron1_Thrb
Gm48321	853.256	-0.266742	0.128633	-2.07367	0.0381095	0.595287	susceptible vs resilient	neuron1	neuron1_Gm48321
Nr1d2	411.322	-0.0591959	0.104145	-0.568397	0.569766	0.919195	susceptible vs resilient	neuron1	neuron1_Nr1d2
Nkiras1	264.828	0.377379	0.32251	1.17013	0.241948	0.808282	susceptible vs resilient	neuron1	neuron1_Nkiras1
Ube2e1	506.031	0.0894025	0.0844169	1.05906	0.289573	0.833935	susceptible vs resilient	neuron1	neuron1_Ube2e1
Ube2e2	4718.89	-0.0752298	0.0566644	-1.32764	0.184298	0.76783	susceptible vs resilient	neuron1	neuron1_Ube2e2
Gm2237	30.668	-0.599466	0.316147	-1.89616	0.0579384	0.622615	susceptible vs resilient	neuron1	neuron1_Gm2237
Rtraf	18.0772	-0.841752	0.780187	-1.07891	0.280628	0.831494	susceptible vs resilient	neuron1	neuron1_Rtraf
Gm48283	31.4144	-0.0842421	0.315644	-0.26689	0.789554	0.968254	susceptible vs resilient	neuron1	neuron1_Gm48283
Gng2	1166.52	0.0482836	0.120574	0.400449	0.688826	0.945736	susceptible vs resilient	neuron1	neuron1_Gng2
Saysd1	139.917	0.133338	0.172003	0.775205	0.438219	0.885867	susceptible vs resilient	neuron1	neuron1_Saysd1
Nudt13	174.875	-0.135244	0.120119	-1.12592	0.260199	0.818035	susceptible vs resilient	neuron1	neuron1_Nudt13
Ecd	314.344	-0.119201	0.0832314	-1.43216	0.152098	0.73343	susceptible vs resilient	neuron1	neuron1_Ecd
Fam149b	597.573	-0.0320546	0.0752868	-0.425766	0.670278	0.942768	susceptible vs resilient	neuron1	neuron1_Fam149b
Gm30054	794.684	0.00411711	0.14939	0.0275595	0.978013	0.997188	susceptible vs resilient	neuron1	neuron1_Gm30054
Dnajc9	23.2899	2.06271	1.13999	1.80941	0.0703867	0.654122	susceptible vs resilient	neuron1	neuron1_Dnajc9
Mrps16	20.9781	-0.68819	1.17336	-0.586512	0.557532	0.917505	susceptible vs resilient	neuron1	neuron1_Mrps16
Cfap70	32.6428	0.186082	0.346452	0.537106	0.591194	0.926771	susceptible vs resilient	neuron1	neuron1_Cfap70
Anxa7	332.772	-0.104185	0.102002	-1.0214	0.307067	0.838912	susceptible vs resilient	neuron1	neuron1_Anxa7
Mss51	73.7611	-0.0445638	0.182757	-0.243841	0.807354	0.970433	susceptible vs resilient	neuron1	neuron1_Mss51
Ppp3cb	677.827	-0.118083	0.0967779	-1.22014	0.222411	0.793328	susceptible vs resilient	neuron1	neuron1_Ppp3cb
1810062O18Rik	386.028	-0.149934	0.103338	-1.45092	0.146803	0.727679	susceptible vs resilient	neuron1	neuron1_1810062O18Rik
Usp54	484.62	0.00884679	0.0990228	0.0893409	0.928811	0.991048	susceptible vs resilient	neuron1	neuron1_Usp54
2810402E24Rik	52.734	-0.25826	0.237257	-1.08853	0.276363	0.829946	susceptible vs resilient	neuron1	neuron1_2810402E24Rik
Sec24c	264.237	-0.104013	0.106111	-0.980221	0.326977	0.848348	susceptible vs resilient	neuron1	neuron1_Sec24c
6230400D17Rik	123.133	0.0350288	0.140001	0.250203	0.80243	0.970433	susceptible vs resilient	neuron1	neuron1_6230400D17Rik
Fut11	134.02	-0.075875	0.171576	-0.442223	0.658328	0.939567	susceptible vs resilient	neuron1	neuron1_Fut11
Chchd1	56.6548	-2.78622	1.07546	-2.59073	0.00957721	0.4776	susceptible vs resilient	neuron1	neuron1_Chchd1
Zswim8	435.097	-0.0194248	0.0819112	-0.237145	0.812545	0.971617	susceptible vs resilient	neuron1	neuron1_Zswim8
Ndst2	115.91	-0.163234	0.154773	-1.05467	0.291577	0.835111	susceptible vs resilient	neuron1	neuron1_Ndst2
Camk2g	1004.56	0.00161565	0.0743007	0.0217448	0.982652	0.997529	susceptible vs resilient	neuron1	neuron1_Camk2g
Vcl	371.718	-0.086493	0.0732446	-1.18088	0.237651	0.804806	susceptible vs resilient	neuron1	neuron1_Vcl
Ap3m1	394.625	-0.0289908	0.0982575	-0.295049	0.767957	0.964592	susceptible vs resilient	neuron1	neuron1_Ap3m1
Adk	943.419	-0.101595	0.0558108	-1.82035	0.0687053	0.650936	susceptible vs resilient	neuron1	neuron1_Adk
Kat6b	1183.05	-0.0495376	0.0555647	-0.891529	0.372645	0.867598	susceptible vs resilient	neuron1	neuron1_Kat6b
Samd8	288.738	-0.0366353	0.0896108	-0.408827	0.682667	0.945259	susceptible vs resilient	neuron1	neuron1_Samd8
Vdac2	260.319	0.672988	0.592521	1.1358	0.256038	0.816925	susceptible vs resilient	neuron1	neuron1_Vdac2
Comtd1	165.667	0.0210891	0.167428	0.125959	0.899764	0.987268	susceptible vs resilient	neuron1	neuron1_Comtd1
Lrmda	643.157	-0.299147	0.167873	-1.78199	0.0747513	0.658797	susceptible vs resilient	neuron1	neuron1_Lrmda
4930405A10Rik	35.8559	-0.0558343	0.256875	-0.21736	0.827928	0.976535	susceptible vs resilient	neuron1	neuron1_4930405A10Rik
Kcnma1	6270.13	0.0861439	0.0351562	2.45032	0.0142728	0.520847	susceptible vs resilient	neuron1	neuron1_Kcnma1
Gm29626	52.1878	0.548967	0.323377	1.6976	0.0895824	0.669146	susceptible vs resilient	neuron1	neuron1_Gm29626
Dlg5	452.039	0.00435613	0.0766156	0.0568569	0.954659	0.995651	susceptible vs resilient	neuron1	neuron1_Dlg5
Gm47814	29.8217	-0.276992	0.321309	-0.862073	0.388647	0.870281	susceptible vs resilient	neuron1	neuron1_Gm47814
Polr3a	267.208	-0.0904361	0.130461	-0.693202	0.488183	0.897286	susceptible vs resilient	neuron1	neuron1_Polr3a
Zmiz1os1	291.315	0.150532	0.103321	1.45693	0.145135	0.725903	susceptible vs resilient	neuron1	neuron1_Zmiz1os1
Gm26660	90.9316	-0.227132	0.188477	-1.20509	0.228168	0.799329	susceptible vs resilient	neuron1	neuron1_Gm26660
Gm17747	22.6253	0.327539	0.298157	1.09854	0.271967	0.826697	susceptible vs resilient	neuron1	neuron1_Gm17747
Zmiz1	1026.1	-0.0529332	0.0548017	-0.965904	0.334092	0.853465	susceptible vs resilient	neuron1	neuron1_Zmiz1
Gm26772	49.3246	0.234275	0.222291	1.05391	0.291925	0.835111	susceptible vs resilient	neuron1	neuron1_Gm26772
Ppif	94.0384	0.969812	0.721231	1.34466	0.178734	0.760731	susceptible vs resilient	neuron1	neuron1_Ppif
Zcchc24	13.6853	-0.400944	0.832601	-0.481556	0.630122	0.936308	susceptible vs resilient	neuron1	neuron1_Zcchc24
Anxa11	23.0528	0.141726	0.394407	0.359341	0.71934	0.950506	susceptible vs resilient	neuron1	neuron1_Anxa11
Slmap	866.738	-0.176995	0.0765542	-2.31202	0.0207764	0.532425	susceptible vs resilient	neuron1	neuron1_Slmap
Dennd6a	927.989	-0.0298878	0.0637308	-0.468969	0.639092	0.937148	susceptible vs resilient	neuron1	neuron1_Dennd6a
Arf4os	171.26	0.332972	0.15268	2.18086	0.029194	0.562793	susceptible vs resilient	neuron1	neuron1_Arf4os
Arf4	431.968	-0.0982705	0.129862	-0.756728	0.449213	0.889508	susceptible vs resilient	neuron1	neuron1_Arf4
Pde12	56.8921	-0.235819	0.525246	-0.448968	0.653455	0.93909	susceptible vs resilient	neuron1	neuron1_Pde12
Asb14	51.7429	0.221332	0.228827	0.967247	0.333421	0.853465	susceptible vs resilient	neuron1	neuron1_Asb14
Appl1	751.834	-0.0475877	0.0804879	-0.59124	0.55436	0.917079	susceptible vs resilient	neuron1	neuron1_Appl1
Il17rd	27.0588	0.1923	0.278202	0.691224	0.489425	0.897913	susceptible vs resilient	neuron1	neuron1_Il17rd
Arhgef3	293.517	-0.273393	0.119009	-2.29725	0.0216043	0.534434	susceptible vs resilient	neuron1	neuron1_Arhgef3
Fam208a	809.83	-0.143549	0.0893982	-1.60573	0.108334	0.694746	susceptible vs resilient	neuron1	neuron1_Fam208a
Ccdc66	414.996	0.0106912	0.0769266	0.138979	0.889466	0.985743	susceptible vs resilient	neuron1	neuron1_Ccdc66
Erc2	6578.06	0.0684174	0.0711226	0.961964	0.336067	0.853465	susceptible vs resilient	neuron1	neuron1_Erc2
Gm45645	529.67	0.10198	0.0996565	1.02331	0.306161	0.838543	susceptible vs resilient	neuron1	neuron1_Gm45645
Wnt5a	108.667	-0.101269	0.282437	-0.358555	0.719928	0.95062	susceptible vs resilient	neuron1	neuron1_Wnt5a
Cacna2d3	3259.03	0.0197296	0.1261	0.15646	0.87567	0.982883	susceptible vs resilient	neuron1	neuron1_Cacna2d3
Lrtm1	555.7	0.215069	0.201924	1.0651	0.28683	0.832742	susceptible vs resilient	neuron1	neuron1_Lrtm1
Gm48004	34.2221	0.464051	0.378971	1.2245	0.220763	0.793328	susceptible vs resilient	neuron1	neuron1_Gm48004
Gm48006	163.002	0.260771	0.256248	1.01765	0.308843	0.840516	susceptible vs resilient	neuron1	neuron1_Gm48006
Gm48003	316.299	0.187349	0.190861	0.981596	0.326299	0.847846	susceptible vs resilient	neuron1	neuron1_Gm48003
Selenok	134.717	1.58468	0.917405	1.72735	0.0841045	0.662085	susceptible vs resilient	neuron1	neuron1_Selenok
Actr8	242.208	-0.103056	0.125642	-0.820235	0.412082	0.876868	susceptible vs resilient	neuron1	neuron1_Actr8
Il17rb	81.605	0.122906	0.167981	0.731669	0.464371	0.890832	susceptible vs resilient	neuron1	neuron1_Il17rb
Chdh	100.516	-0.121909	0.185779	-0.656203	0.511694	0.904322	susceptible vs resilient	neuron1	neuron1_Chdh
Cacna1d	2524.32	0.00340119	0.0472832	0.0719323	0.942656	0.99308	susceptible vs resilient	neuron1	neuron1_Cacna1d
Dcp1a	285.848	0.0569003	0.105427	0.539712	0.589396	0.926427	susceptible vs resilient	neuron1	neuron1_Dcp1a
Tkt	280.852	0.281536	0.346671	0.812114	0.416726	0.877992	susceptible vs resilient	neuron1	neuron1_Tkt
Rft1	106.477	0.147388	0.143113	1.02987	0.303071	0.837525	susceptible vs resilient	neuron1	neuron1_Rft1
Sfmbt1	546.38	0.0741176	0.0906569	0.817562	0.413608	0.877202	susceptible vs resilient	neuron1	neuron1_Sfmbt1
1700087M22Rik	136.887	0.028844	0.15997	0.180309	0.85691	0.980876	susceptible vs resilient	neuron1	neuron1_1700087M22Rik
Tmem110	412.606	-0.0129799	0.0843214	-0.153934	0.877662	0.982994	susceptible vs resilient	neuron1	neuron1_Tmem110
Itih3	19.6126	-0.335378	0.741476	-0.452311	0.651045	0.938718	susceptible vs resilient	neuron1	neuron1_Itih3
Nek4	300.197	-0.150768	0.159664	-0.944284	0.345025	0.858432	susceptible vs resilient	neuron1	neuron1_Nek4
Spcs1	175.225	1.14263	1.04289	1.09564	0.273237	0.827468	susceptible vs resilient	neuron1	neuron1_Spcs1
Glt8d1	581.018	0.257745	0.131913	1.95389	0.0507137	0.604361	susceptible vs resilient	neuron1	neuron1_Glt8d1
Gnl3	493.659	0.0493313	0.106383	0.463716	0.642851	0.937437	susceptible vs resilient	neuron1	neuron1_Gnl3
Pbrm1	1070.38	-0.0254343	0.102996	-0.246945	0.804951	0.970433	susceptible vs resilient	neuron1	neuron1_Pbrm1
Smim4	602.657	-0.105634	0.0857816	-1.23143	0.218162	0.793328	susceptible vs resilient	neuron1	neuron1_Smim4
Nisch	1802.16	-0.280774	0.133631	-2.10111	0.0356312	0.587186	susceptible vs resilient	neuron1	neuron1_Nisch
Tnnc1	36.9294	0.0562497	0.340854	0.165026	0.868924	0.982581	susceptible vs resilient	neuron1	neuron1_Tnnc1
Phf7	66.0379	-0.00841617	0.231035	-0.0364282	0.970941	0.996478	susceptible vs resilient	neuron1	neuron1_Phf7
Bap1	35.5837	3.20577	1.15098	2.78524	0.00534882	0.430667	susceptible vs resilient	neuron1	neuron1_Bap1
Dnah1	124.965	0.969901	0.274077	3.53879	0.00040197	0.226462	susceptible vs resilient	neuron1	neuron1_Dnah1
Gm35823	32.9496	0.548388	0.335389	1.63508	0.102032	0.684491	susceptible vs resilient	neuron1	neuron1_Gm35823
Capn7	634.7	-0.131142	0.0886216	-1.4798	0.138928	0.721215	susceptible vs resilient	neuron1	neuron1_Capn7
Sh3bp5	652.393	0.159711	0.101295	1.57669	0.114867	0.698319	susceptible vs resilient	neuron1	neuron1_Sh3bp5
Mettl6	219.459	-0.238242	0.132544	-1.79746	0.0722632	0.656153	susceptible vs resilient	neuron1	neuron1_Mettl6
Eaf1	30.9521	0.494952	0.484711	1.02113	0.307194	0.838912	susceptible vs resilient	neuron1	neuron1_Eaf1
Btd	31.3707	-0.0408094	0.258541	-0.157845	0.874579	0.982883	susceptible vs resilient	neuron1	neuron1_Btd
Ankrd28	1044.32	-0.0471803	0.0804735	-0.586284	0.557685	0.917505	susceptible vs resilient	neuron1	neuron1_Ankrd28
Dph3	22.0143	-1.66972	1.06323	-1.57042	0.116317	0.700271	susceptible vs resilient	neuron1	neuron1_Dph3
Oxnad1	74.1037	0.0863619	0.167882	0.51442	0.606958	0.931021	susceptible vs resilient	neuron1	neuron1_Oxnad1
Ncoa4	107.081	0.948493	0.777695	1.21962	0.222608	0.793328	susceptible vs resilient	neuron1	neuron1_Ncoa4
Timm23	264.78	0.0180669	0.101299	0.178352	0.858447	0.9811	susceptible vs resilient	neuron1	neuron1_Timm23
Parg	517.574	-0.0259197	0.0699081	-0.370768	0.710811	0.948584	susceptible vs resilient	neuron1	neuron1_Parg
Gm46447	55.1854	0.0855161	0.197472	0.433055	0.664975	0.941992	susceptible vs resilient	neuron1	neuron1_Gm46447
Gm48914	150.016	0.252137	0.193495	1.30307	0.192551	0.775458	susceptible vs resilient	neuron1	neuron1_Gm48914
Ogdhl	295.399	-0.730264	0.287692	-2.53835	0.0111377	0.487423	susceptible vs resilient	neuron1	neuron1_Ogdhl
Chat	17.4096	0.963705	0.650178	1.48222	0.138282	0.720837	susceptible vs resilient	neuron1	neuron1_Chat
Ercc6	263.725	0.0114048	0.104016	0.109645	0.912691	0.989296	susceptible vs resilient	neuron1	neuron1_Ercc6
Wdfy4	19.109	-0.111158	0.377452	-0.294496	0.768379	0.964638	susceptible vs resilient	neuron1	neuron1_Wdfy4
Arhgap22	344.329	-0.139122	0.151115	-0.920637	0.35724	0.863475	susceptible vs resilient	neuron1	neuron1_Arhgap22
Mapk8	850.77	-0.1285	0.0627019	-2.04937	0.0404258	0.599653	susceptible vs resilient	neuron1	neuron1_Mapk8
Gprin2	74.26	0.0206304	0.188896	0.109216	0.913032	0.989296	susceptible vs resilient	neuron1	neuron1_Gprin2
Fam35a	208.768	0.117074	0.110073	1.0636	0.287511	0.833259	susceptible vs resilient	neuron1	neuron1_Fam35a
Glud1	581.409	0.396393	0.332783	1.19115	0.233596	0.802298	susceptible vs resilient	neuron1	neuron1_Glud1
Mmrn2	78.1437	0.187007	0.273261	0.684354	0.493752	0.899209	susceptible vs resilient	neuron1	neuron1_Mmrn2
Bmpr1a	557.072	0.09307	0.0821244	1.13328	0.257096	0.817308	susceptible vs resilient	neuron1	neuron1_Bmpr1a
Ldb3	360.345	0.0587007	0.0810963	0.723839	0.469164	0.89117	susceptible vs resilient	neuron1	neuron1_Ldb3
Opn4	29.2916	0.214559	0.260233	0.824488	0.409662	0.876492	susceptible vs resilient	neuron1	neuron1_Opn4
Wapl	717.848	-0.105218	0.100122	-1.0509	0.293304	0.835111	susceptible vs resilient	neuron1	neuron1_Wapl
Grid1	4424.1	0.0676565	0.0609193	1.11059	0.266744	0.82179	susceptible vs resilient	neuron1	neuron1_Grid1
Ccser2	740.449	-0.0627644	0.0615676	-1.01944	0.307995	0.839887	susceptible vs resilient	neuron1	neuron1_Ccser2
Cdhr1	42.4702	-0.165497	0.356932	-0.463666	0.642887	0.937437	susceptible vs resilient	neuron1	neuron1_Cdhr1
Gm31456	32.1481	-0.00387336	0.306577	-0.0126342	0.98992	0.998758	susceptible vs resilient	neuron1	neuron1_Gm31456
Nrg3	33422.3	-0.0308154	0.0627493	-0.491087	0.623365	0.935686	susceptible vs resilient	neuron1	neuron1_Nrg3
Gm20641	402.678	-0.271532	0.119592	-2.27048	0.0231782	0.54204	susceptible vs resilient	neuron1	neuron1_Gm20641
Nrg3os	11636.7	-0.0339958	0.0940661	-0.361404	0.717798	0.949967	susceptible vs resilient	neuron1	neuron1_Nrg3os
Gm20642	11238.5	-0.19075	0.0693715	-2.74969	0.00596526	0.430667	susceptible vs resilient	neuron1	neuron1_Gm20642
Tspan14	95.7751	0.0670776	0.158293	0.423756	0.671744	0.942785	susceptible vs resilient	neuron1	neuron1_Tspan14
Fam213a	450.54	-0.099623	0.15094	-0.660019	0.509242	0.904322	susceptible vs resilient	neuron1	neuron1_Fam213a
Dydc2	33.0186	-0.059267	0.267394	-0.221646	0.824589	0.975597	susceptible vs resilient	neuron1	neuron1_Dydc2
AC160336.1	962.743	-0.83609	0.28653	-2.91798	0.00352304	0.395404	susceptible vs resilient	neuron1	neuron1_AC160336.1
Gm17173	52.8785	0.317479	0.238374	1.33185	0.182908	0.766018	susceptible vs resilient	neuron1	neuron1_Gm17173
Txndc16	594.505	-0.213328	0.0683638	-3.12049	0.00180551	0.342512	susceptible vs resilient	neuron1	neuron1_Txndc16
Gpr137c	971.498	-0.0495249	0.0797763	-0.620798	0.534733	0.910504	susceptible vs resilient	neuron1	neuron1_Gpr137c
Ero1l	371.782	-0.0114284	0.0916134	-0.124746	0.900725	0.987268	susceptible vs resilient	neuron1	neuron1_Ero1l
Psmc6	613.724	0.124628	0.140123	0.889417	0.373779	0.867989	susceptible vs resilient	neuron1	neuron1_Psmc6
Styx	347.329	0.0729527	0.0897187	0.813127	0.416145	0.877992	susceptible vs resilient	neuron1	neuron1_Styx
Gnpnat1	100.201	0.0166442	0.197579	0.0842407	0.932865	0.992528	susceptible vs resilient	neuron1	neuron1_Gnpnat1
Fermt2	487.353	-0.0500003	0.0926505	-0.539666	0.589428	0.926427	susceptible vs resilient	neuron1	neuron1_Fermt2
Gm15601	49.827	0.348827	0.297708	1.17171	0.241314	0.80769	susceptible vs resilient	neuron1	neuron1_Gm15601
Ddhd1	1144.83	-0.0502923	0.0736147	-0.683183	0.494491	0.899209	susceptible vs resilient	neuron1	neuron1_Ddhd1
Cdkn3	33.3327	-0.456737	0.278434	-1.64038	0.100927	0.681888	susceptible vs resilient	neuron1	neuron1_Cdkn3
Cnih1	228.439	-0.133286	0.189712	-0.702567	0.482325	0.895725	susceptible vs resilient	neuron1	neuron1_Cnih1
Gmfb	64.198	0.77767	0.856244	0.908234	0.363755	0.864694	susceptible vs resilient	neuron1	neuron1_Gmfb
Cgrrf1	258.139	-0.0793226	0.0854297	-0.928514	0.353141	0.860223	susceptible vs resilient	neuron1	neuron1_Cgrrf1
Gm34934	110.547	-0.191813	0.19943	-0.961807	0.336147	0.853465	susceptible vs resilient	neuron1	neuron1_Gm34934
Samd4	1771.75	0.00226347	0.0698705	0.0323952	0.974157	0.997007	susceptible vs resilient	neuron1	neuron1_Samd4
2810457G06Rik	41.1697	-0.169506	0.236005	-0.71823	0.472615	0.892555	susceptible vs resilient	neuron1	neuron1_2810457G06Rik
Gm10371	108.742	0.662803	0.254962	2.59962	0.00933277	0.475041	susceptible vs resilient	neuron1	neuron1_Gm10371
Gch1	34.358	0.57826	0.631913	0.915094	0.360142	0.864694	susceptible vs resilient	neuron1	neuron1_Gch1
Wdhd1	114.596	0.00370062	0.187679	0.0197178	0.984269	0.998331	susceptible vs resilient	neuron1	neuron1_Wdhd1
Socs4	129.502	-0.179675	0.154652	-1.1618	0.245317	0.812616	susceptible vs resilient	neuron1	neuron1_Socs4
Mapk1ip1l	331.608	-0.00818541	0.117371	-0.0697394	0.944401	0.993348	susceptible vs resilient	neuron1	neuron1_Mapk1ip1l
Gm49189	302.227	0.130628	0.100658	1.29775	0.194374	0.775458	susceptible vs resilient	neuron1	neuron1_Gm49189
Fbxo34	570.027	0.00107405	0.0836643	0.0128376	0.989757	0.998733	susceptible vs resilient	neuron1	neuron1_Fbxo34
Gm35166	169.404	0.0767319	0.134961	0.568549	0.569662	0.919133	susceptible vs resilient	neuron1	neuron1_Gm35166
Atg14	208.54	-0.0639979	0.099614	-0.642459	0.520575	0.906481	susceptible vs resilient	neuron1	neuron1_Atg14
Ktn1	2226.24	-0.237551	0.143614	-1.6541	0.0981075	0.681446	susceptible vs resilient	neuron1	neuron1_Ktn1
Peli2	249.96	-0.0782753	0.164348	-0.476276	0.633878	0.936736	susceptible vs resilient	neuron1	neuron1_Peli2
Tmem260	522.12	0.0320856	0.0816115	0.393151	0.694208	0.946535	susceptible vs resilient	neuron1	neuron1_Tmem260
Otx2	49.7766	0.144283	0.407176	0.354351	0.723076	0.951825	susceptible vs resilient	neuron1	neuron1_Otx2
Otx2os1	390.151	-0.0768737	0.436066	-0.176289	0.860067	0.981283	susceptible vs resilient	neuron1	neuron1_Otx2os1
Gm49156	27.1053	0.263701	0.543196	0.485462	0.627349	0.93627	susceptible vs resilient	neuron1	neuron1_Gm49156
Exoc5	665.393	-0.205334	0.0742571	-2.76518	0.00568921	0.430667	susceptible vs resilient	neuron1	neuron1_Exoc5
Ap5m1	215.893	0.00724778	0.112624	0.064354	0.948688	0.993856	susceptible vs resilient	neuron1	neuron1_Ap5m1
Naa30	146.231	-0.191118	0.188184	-1.01559	0.309825	0.840842	susceptible vs resilient	neuron1	neuron1_Naa30
1700011H14Rik	41.5893	0.41042	0.22946	1.78864	0.0736731	0.656822	susceptible vs resilient	neuron1	neuron1_1700011H14Rik
Slc35f4	1706.75	0.138661	0.107913	1.28493	0.198817	0.77996	susceptible vs resilient	neuron1	neuron1_Slc35f4
3632451O06Rik	444.216	-0.180677	0.126988	-1.42279	0.154797	0.735966	susceptible vs resilient	neuron1	neuron1_3632451O06Rik
Gm36146	236.083	0.0036602	0.252814	0.0144778	0.988449	0.998733	susceptible vs resilient	neuron1	neuron1_Gm36146
Ttc5	263.252	-0.0294074	0.0962888	-0.305408	0.760055	0.963163	susceptible vs resilient	neuron1	neuron1_Ttc5
Ccnb1ip1	22.3069	-0.327074	1.02652	-0.318623	0.750012	0.960305	susceptible vs resilient	neuron1	neuron1_Ccnb1ip1
Parp2	126.518	-0.0368117	0.148642	-0.247654	0.804402	0.970433	susceptible vs resilient	neuron1	neuron1_Parp2
Tep1	42.1565	-0.209771	0.222529	-0.942668	0.345851	0.858432	susceptible vs resilient	neuron1	neuron1_Tep1
Gm26782	548.756	-0.122902	0.0829643	-1.48139	0.138503	0.720991	susceptible vs resilient	neuron1	neuron1_Gm26782
Klhl33	309.021	-0.260083	0.116919	-2.22447	0.0261166	0.55334	susceptible vs resilient	neuron1	neuron1_Klhl33
Osgep	241.414	-0.300652	0.174258	-1.72533	0.0844679	0.662085	susceptible vs resilient	neuron1	neuron1_Osgep
Tmem55b	284.922	0.0196067	0.104526	0.187577	0.851209	0.98061	susceptible vs resilient	neuron1	neuron1_Tmem55b
Pnp	19.376	0.647486	1.06253	0.609382	0.542272	0.913832	susceptible vs resilient	neuron1	neuron1_Pnp
Gm7247	26.0737	-0.459484	0.380917	-1.20626	0.227717	0.798549	susceptible vs resilient	neuron1	neuron1_Gm7247
Mettl17	253.353	-0.0331744	0.141359	-0.234683	0.814455	0.971969	susceptible vs resilient	neuron1	neuron1_Mettl17
Slc39a2	41.9091	0.214237	2.02425	0.105835	0.915713	0.989296	susceptible vs resilient	neuron1	neuron1_Slc39a2
Ndrg2	12.3804	0.915898	1.34399	0.681479	0.495569	0.899636	susceptible vs resilient	neuron1	neuron1_Ndrg2
Arhgef40	491.471	-0.221822	0.115598	-1.91891	0.0549956	0.613416	susceptible vs resilient	neuron1	neuron1_Arhgef40
Zfp219	137.251	-0.0672688	0.1328	-0.506542	0.612476	0.932604	susceptible vs resilient	neuron1	neuron1_Zfp219
Tmem253	35.6095	-0.162043	0.264898	-0.611718	0.540725	0.913716	susceptible vs resilient	neuron1	neuron1_Tmem253
Hnrnpc	782.467	-0.00905084	0.122045	-0.0741596	0.940883	0.99308	susceptible vs resilient	neuron1	neuron1_Hnrnpc
Rpgrip1	631.338	-0.0342661	0.168059	-0.203893	0.838437	0.978429	susceptible vs resilient	neuron1	neuron1_Rpgrip1
Supt16	419.897	-0.099178	0.104855	-0.945862	0.344219	0.85774	susceptible vs resilient	neuron1	neuron1_Supt16
Gm26590	193.531	-0.151637	0.141176	-1.0741	0.282778	0.831494	susceptible vs resilient	neuron1	neuron1_Gm26590
Chd8	1015.09	-0.0616007	0.0590893	-1.0425	0.297179	0.836915	susceptible vs resilient	neuron1	neuron1_Chd8
Rab2b	423.213	-0.124957	0.155672	-0.802696	0.422151	0.878728	susceptible vs resilient	neuron1	neuron1_Rab2b
Tox4	646.22	-0.0223869	0.107322	-0.208595	0.834764	0.977484	susceptible vs resilient	neuron1	neuron1_Tox4
Mettl3	233.629	-0.247331	0.140625	-1.75879	0.0786125	0.661234	susceptible vs resilient	neuron1	neuron1_Mettl3
Sall2	19.0142	1.61938	1.26622	1.2789	0.200932	0.783362	susceptible vs resilient	neuron1	neuron1_Sall2
Dad1	180.155	0.745448	0.97668	0.763246	0.445316	0.887949	susceptible vs resilient	neuron1	neuron1_Dad1
Abhd4	45.3227	1.2388	0.737064	1.68072	0.0928178	0.67134	susceptible vs resilient	neuron1	neuron1_Abhd4
Oxa1l	361.826	0.100364	0.0813657	1.23349	0.217394	0.793111	susceptible vs resilient	neuron1	neuron1_Oxa1l
Mrpl52	40.2634	1.29122	1.99606	0.646882	0.517708	0.906134	susceptible vs resilient	neuron1	neuron1_Mrpl52
Lrp10	41.3745	0.570328	0.549315	1.03825	0.299153	0.837525	susceptible vs resilient	neuron1	neuron1_Lrp10
Prmt5	182.788	-0.10225	0.120529	-0.848348	0.396244	0.873046	susceptible vs resilient	neuron1	neuron1_Prmt5
Haus4	44.2085	-0.468198	0.238253	-1.96513	0.0493987	0.604148	susceptible vs resilient	neuron1	neuron1_Haus4
4931414P19Rik	50.9904	-0.152929	0.231151	-0.661598	0.508229	0.904322	susceptible vs resilient	neuron1	neuron1_4931414P19Rik
Psmb5	16.9462	0.56178	1.16437	0.482477	0.629467	0.936308	susceptible vs resilient	neuron1	neuron1_Psmb5
Cdh24	55.2901	-0.262127	0.226389	-1.15786	0.246922	0.813878	susceptible vs resilient	neuron1	neuron1_Cdh24
Gm17606	89.5071	0.298048	0.204183	1.45971	0.14437	0.725903	susceptible vs resilient	neuron1	neuron1_Gm17606
Acin1	1474.97	-0.0546819	0.0832705	-0.656678	0.511388	0.904322	susceptible vs resilient	neuron1	neuron1_Acin1
4930579G18Rik	137.992	0.158624	0.150336	1.05513	0.291367	0.83508	susceptible vs resilient	neuron1	neuron1_4930579G18Rik
Slc7a8	348.106	0.0304893	0.138828	0.21962	0.826167	0.976222	susceptible vs resilient	neuron1	neuron1_Slc7a8
Homez	36.093	0.339212	0.268299	1.2643	0.206121	0.786137	susceptible vs resilient	neuron1	neuron1_Homez
Ppp1r3e	18.6805	1.67052	1.01724	1.64221	0.100548	0.681888	susceptible vs resilient	neuron1	neuron1_Ppp1r3e
Bcl2l2	26.2965	3.47687	1.25415	2.77229	0.00556631	0.430667	susceptible vs resilient	neuron1	neuron1_Bcl2l2
Gm20521	101.168	-0.0522062	0.1739	-0.300208	0.764019	0.964355	susceptible vs resilient	neuron1	neuron1_Gm20521
Pabpn1	1869.79	0.1577	0.105602	1.49334	0.135348	0.71544	susceptible vs resilient	neuron1	neuron1_Pabpn1
Slc22a17	3497.9	-0.256071	0.140622	-1.82098	0.0686094	0.650936	susceptible vs resilient	neuron1	neuron1_Slc22a17
Efs	36.7897	0.313415	0.343681	0.911937	0.361802	0.864694	susceptible vs resilient	neuron1	neuron1_Efs
Myh6	24.0039	-0.442404	0.373971	-1.18299	0.236813	0.804251	susceptible vs resilient	neuron1	neuron1_Myh6
Mhrt	25.9552	0.174078	0.321118	0.542099	0.58775	0.925929	susceptible vs resilient	neuron1	neuron1_Mhrt
Myh7	26.2213	0.318336	0.355209	0.896192	0.37015	0.866287	susceptible vs resilient	neuron1	neuron1_Myh7
Ngdn	116.75	-0.0978789	0.179748	-0.544535	0.586073	0.925591	susceptible vs resilient	neuron1	neuron1_Ngdn
Zfhx2os	39.324	0.268034	0.238976	1.1216	0.262035	0.820585	susceptible vs resilient	neuron1	neuron1_Zfhx2os
Gm20687	613.6	0.176478	0.113964	1.54854	0.121492	0.703281	susceptible vs resilient	neuron1	neuron1_Gm20687
Zfhx2	818.8	-0.0416904	0.0873259	-0.477411	0.63307	0.936736	susceptible vs resilient	neuron1	neuron1_Zfhx2
Ap1g2	56.1274	0.231794	0.228696	1.01355	0.310798	0.841053	susceptible vs resilient	neuron1	neuron1_Ap1g2
Jph4	671.197	0.17893	0.0800043	2.2365	0.0253188	0.55334	susceptible vs resilient	neuron1	neuron1_Jph4
Carmil3	646.383	-0.158371	0.124919	-1.26779	0.204874	0.785568	susceptible vs resilient	neuron1	neuron1_Carmil3
Cpne6	369.005	0.194077	0.151449	1.28146	0.200031	0.781878	susceptible vs resilient	neuron1	neuron1_Cpne6
Pck2	174.295	0.0499502	0.123832	0.40337	0.686676	0.945259	susceptible vs resilient	neuron1	neuron1_Pck2
Dcaf11	246.04	-0.175236	0.132823	-1.31933	0.18706	0.771406	susceptible vs resilient	neuron1	neuron1_Dcaf11
Psme1	83.6683	0.837992	0.284179	2.94882	0.00318989	0.387448	susceptible vs resilient	neuron1	neuron1_Psme1
Emc9	263.954	0.0399647	0.0926392	0.431402	0.666176	0.941992	susceptible vs resilient	neuron1	neuron1_Emc9
Psme2	66.8528	-0.0586973	0.234162	-0.250669	0.80207	0.970433	susceptible vs resilient	neuron1	neuron1_Psme2
Rnf31	149.944	0.0364005	0.132092	0.275568	0.78288	0.96619	susceptible vs resilient	neuron1	neuron1_Rnf31
Irf9	121.291	0.0325588	0.130964	0.248609	0.803663	0.970433	susceptible vs resilient	neuron1	neuron1_Irf9
Rec8	128.58	0.0373381	0.183837	0.203104	0.839054	0.978625	susceptible vs resilient	neuron1	neuron1_Rec8
Ipo4	264.085	-0.0237433	0.109105	-0.21762	0.827726	0.976535	susceptible vs resilient	neuron1	neuron1_Ipo4
Tm9sf1	55.0484	0.295071	0.194859	1.51428	0.129956	0.711883	susceptible vs resilient	neuron1	neuron1_Tm9sf1
Mdp1	92.6714	0.135804	0.303466	0.447509	0.654507	0.93909	susceptible vs resilient	neuron1	neuron1_Mdp1
Gmpr2	100.533	-0.181937	0.150936	-1.20539	0.228052	0.799324	susceptible vs resilient	neuron1	neuron1_Gmpr2
Tinf2	137.218	0.118669	0.155031	0.76545	0.444004	0.887311	susceptible vs resilient	neuron1	neuron1_Tinf2
Rabggta	90.6459	-0.270976	0.20618	-1.31427	0.188754	0.773238	susceptible vs resilient	neuron1	neuron1_Rabggta
Dhrs1	75.9474	0.636573	0.730656	0.871235	0.383626	0.869414	susceptible vs resilient	neuron1	neuron1_Dhrs1
Nop9	73.359	-0.0387809	0.195765	-0.198099	0.842968	0.978891	susceptible vs resilient	neuron1	neuron1_Nop9
Nynrin	129.063	-0.0488093	0.147144	-0.331712	0.740107	0.958336	susceptible vs resilient	neuron1	neuron1_Nynrin
Gm26751	35.9476	-0.136104	0.234413	-0.580615	0.5615	0.918045	susceptible vs resilient	neuron1	neuron1_Gm26751
Khnyn	80.4671	0.0363433	0.165943	0.21901	0.826642	0.976226	susceptible vs resilient	neuron1	neuron1_Khnyn
Sdr39u1	34.2238	3.97523	1.31379	3.02578	0.0024799	0.365799	susceptible vs resilient	neuron1	neuron1_Sdr39u1
Rnf17	57.3937	-0.399506	0.226575	-1.76324	0.0778602	0.660416	susceptible vs resilient	neuron1	neuron1_Rnf17
Cenpj	21.9152	-0.280342	0.385691	-0.726857	0.467313	0.890832	susceptible vs resilient	neuron1	neuron1_Cenpj
Parp4	50.0642	-0.100928	0.361497	-0.279194	0.780096	0.96619	susceptible vs resilient	neuron1	neuron1_Parp4
Mphosph8	877.524	-0.210918	0.0603855	-3.49286	0.000477878	0.230914	susceptible vs resilient	neuron1	neuron1_Mphosph8
Gm16973	66.2693	-0.161728	0.185647	-0.87116	0.383667	0.869414	susceptible vs resilient	neuron1	neuron1_Gm16973
Pspc1	854.81	-0.0358059	0.0763423	-0.469018	0.639057	0.937148	susceptible vs resilient	neuron1	neuron1_Pspc1
Zmym5	461.135	0.0143897	0.110886	0.12977	0.896748	0.987268	susceptible vs resilient	neuron1	neuron1_Zmym5
Zmym2	1024.89	-0.0167287	0.0816056	-0.204995	0.837576	0.97808	susceptible vs resilient	neuron1	neuron1_Zmym2
Cryl1	152.229	0.155464	0.151633	1.02527	0.305238	0.837865	susceptible vs resilient	neuron1	neuron1_Cryl1
Ift88	555.23	-0.0659431	0.064163	-1.02774	0.30407	0.837525	susceptible vs resilient	neuron1	neuron1_Ift88
Il17d	124.128	0.331008	0.14003	2.36383	0.0180869	0.532425	susceptible vs resilient	neuron1	neuron1_Il17d
Eef1akmt1	232.571	0.0077413	0.0998284	0.0775461	0.938189	0.99308	susceptible vs resilient	neuron1	neuron1_Eef1akmt1
Xpo4	386.518	0.128379	0.0929912	1.38055	0.167416	0.747862	susceptible vs resilient	neuron1	neuron1_Xpo4
Gm49361	118.812	0.116365	0.158341	0.734904	0.462398	0.890832	susceptible vs resilient	neuron1	neuron1_Gm49361
Sap18	115.427	0.0479819	0.189703	0.252932	0.80032	0.970433	susceptible vs resilient	neuron1	neuron1_Sap18
Ska3	21.5937	-0.0202404	0.317335	-0.0637824	0.949143	0.993926	susceptible vs resilient	neuron1	neuron1_Ska3
Zdhhc20	1360.06	0.0408563	0.081827	0.4993	0.617568	0.934066	susceptible vs resilient	neuron1	neuron1_Zdhhc20
Micu2	743.692	0.171197	0.0780682	2.19291	0.0283138	0.562793	susceptible vs resilient	neuron1	neuron1_Micu2
Fgf9	200.028	-0.427677	0.19558	-2.18671	0.0287638	0.562793	susceptible vs resilient	neuron1	neuron1_Fgf9
Rcbtb1	404.005	0.0867357	0.106665	0.813162	0.416125	0.877992	susceptible vs resilient	neuron1	neuron1_Rcbtb1
Setdb2	53.4687	0.0142902	0.209912	0.0680774	0.945724	0.993444	susceptible vs resilient	neuron1	neuron1_Setdb2
Cab39l	833.065	0.00820737	0.0581774	0.141075	0.887811	0.985451	susceptible vs resilient	neuron1	neuron1_Cab39l
Cdadc1	599.905	-0.0198951	0.0633529	-0.314036	0.753494	0.960762	susceptible vs resilient	neuron1	neuron1_Cdadc1
Shisa2	18.564	0.350202	0.584897	0.598742	0.549345	0.917006	susceptible vs resilient	neuron1	neuron1_Shisa2
Atp8a2	3106.65	-0.0292295	0.0889708	-0.328529	0.742512	0.958553	susceptible vs resilient	neuron1	neuron1_Atp8a2
4930563I02Rik	44.6867	-0.148101	0.325108	-0.455545	0.648717	0.938647	susceptible vs resilient	neuron1	neuron1_4930563I02Rik
Gm49336	188.817	-0.128622	0.125117	-1.02801	0.303946	0.837525	susceptible vs resilient	neuron1	neuron1_Gm49336
Mtmr6	289.391	0.0467936	0.226171	0.206895	0.836092	0.977924	susceptible vs resilient	neuron1	neuron1_Mtmr6
Amer2	206.733	-0.273963	0.178355	-1.53606	0.124524	0.706685	susceptible vs resilient	neuron1	neuron1_Amer2
Gm29266	44.6712	0.512459	0.285417	1.79547	0.0725781	0.656153	susceptible vs resilient	neuron1	neuron1_Gm29266
Spata13	45.596	-0.0688821	0.351189	-0.19614	0.844501	0.978891	susceptible vs resilient	neuron1	neuron1_Spata13
Mipep	206.8	-0.0595462	0.106361	-0.559851	0.575581	0.922033	susceptible vs resilient	neuron1	neuron1_Mipep
Tnfrsf19	166.794	0.050386	0.19254	0.261691	0.79356	0.96857	susceptible vs resilient	neuron1	neuron1_Tnfrsf19
Sacs	656.826	-0.0835272	0.151385	-0.551754	0.581117	0.924333	susceptible vs resilient	neuron1	neuron1_Sacs
Sgcg	22.722	-0.0975467	0.469623	-0.207713	0.835453	0.977711	susceptible vs resilient	neuron1	neuron1_Sgcg
Ebpl	152.363	0.175369	0.183389	0.956266	0.338938	0.854134	susceptible vs resilient	neuron1	neuron1_Ebpl
Kpna3	668.936	0.0681508	0.0852082	0.799814	0.423819	0.879535	susceptible vs resilient	neuron1	neuron1_Kpna3
Spryd7	118.606	1.06737	0.6325	1.68755	0.091498	0.67134	susceptible vs resilient	neuron1	neuron1_Spryd7
Trim13	25.2485	-0.011684	0.471521	-0.0247793	0.980231	0.997188	susceptible vs resilient	neuron1	neuron1_Trim13
Kcnrg	34.5329	-0.504082	0.252658	-1.99512	0.0460301	0.60286	susceptible vs resilient	neuron1	neuron1_Kcnrg
Gm26916	51.8378	-0.487357	0.319031	-1.52762	0.126608	0.709088	susceptible vs resilient	neuron1	neuron1_Gm26916
Gm27017	20.5167	-0.173233	0.413639	-0.418802	0.675361	0.942989	susceptible vs resilient	neuron1	neuron1_Gm27017
Rnaseh2b	113.548	-0.162856	0.145252	-1.1212	0.262205	0.820585	susceptible vs resilient	neuron1	neuron1_Rnaseh2b
Gm4131	56.9562	0.119111	0.205173	0.580541	0.56155	0.918045	susceptible vs resilient	neuron1	neuron1_Gm4131
Fam124a	290.308	0.0760956	0.13224	0.575436	0.564996	0.918045	susceptible vs resilient	neuron1	neuron1_Fam124a
Serpine3	156.009	0.110226	0.255818	0.430876	0.666559	0.941992	susceptible vs resilient	neuron1	neuron1_Serpine3
Ints6	707.07	0.0637297	0.0645176	0.987788	0.323257	0.846691	susceptible vs resilient	neuron1	neuron1_Ints6
4931440J10Rik	163.373	0.0355999	0.157732	0.225698	0.821436	0.974785	susceptible vs resilient	neuron1	neuron1_4931440J10Rik
Wdfy2	461.673	0.0412429	0.0739601	0.557637	0.577092	0.922939	susceptible vs resilient	neuron1	neuron1_Wdfy2
Ctsb	946.497	0.615375	0.256864	2.39573	0.0165874	0.526435	susceptible vs resilient	neuron1	neuron1_Ctsb
Fdft1	404.833	-0.222824	0.121269	-1.83744	0.0661455	0.649978	susceptible vs resilient	neuron1	neuron1_Fdft1
Neil2	56.6305	-0.0435424	0.238232	-0.182773	0.854976	0.980837	susceptible vs resilient	neuron1	neuron1_Neil2
Fam167a	16.9501	0.916081	0.598372	1.53096	0.12578	0.70897	susceptible vs resilient	neuron1	neuron1_Fam167a
Mtmr9	171.436	0.888886	0.541068	1.64284	0.100416	0.681888	susceptible vs resilient	neuron1	neuron1_Mtmr9
Gm15918	44.9748	-0.353467	0.278057	-1.2712	0.203657	0.784398	susceptible vs resilient	neuron1	neuron1_Gm15918
Xkr6	3142.44	0.00945748	0.0519116	0.182184	0.855438	0.980837	susceptible vs resilient	neuron1	neuron1_Xkr6
Pinx1	223.167	-0.0997591	0.131182	-0.760461	0.446979	0.888694	susceptible vs resilient	neuron1	neuron1_Pinx1
9630015K15Rik	21.3427	0.113868	0.433432	0.262712	0.792772	0.968254	susceptible vs resilient	neuron1	neuron1_9630015K15Rik
Msra	742.198	0.165071	0.103695	1.5919	0.111408	0.696405	susceptible vs resilient	neuron1	neuron1_Msra
Mir124a-1hg	4582.97	-0.40598	0.142224	-2.85451	0.00431035	0.422384	susceptible vs resilient	neuron1	neuron1_Mir124a-1hg
Kif13b	629.954	-0.141647	0.104675	-1.35321	0.175989	0.759856	susceptible vs resilient	neuron1	neuron1_Kif13b
Hmbox1	910.049	-0.0300804	0.0748737	-0.401749	0.687869	0.945598	susceptible vs resilient	neuron1	neuron1_Hmbox1
Ints9	307.092	0.052883	0.117249	0.451032	0.651966	0.93909	susceptible vs resilient	neuron1	neuron1_Ints9
Extl3	511.698	0.0118186	0.0917864	0.128762	0.897546	0.987268	susceptible vs resilient	neuron1	neuron1_Extl3
Fzd3	408.561	-0.108559	0.12663	-0.857292	0.391284	0.871295	susceptible vs resilient	neuron1	neuron1_Fzd3
Fbxo16	164.741	0.267932	0.140678	1.90458	0.0568341	0.61817	susceptible vs resilient	neuron1	neuron1_Fbxo16
Zfp395	114.12	0.164309	0.156932	1.04701	0.295093	0.836246	susceptible vs resilient	neuron1	neuron1_Zfp395
Pnoc	322.066	-0.0379447	0.344584	-0.110118	0.912316	0.989283	susceptible vs resilient	neuron1	neuron1_Pnoc
Elp3	325.91	-0.125859	0.107196	-1.1741	0.240355	0.807058	susceptible vs resilient	neuron1	neuron1_Elp3
Scara5	60.3612	-0.190585	1.11559	-0.170837	0.864352	0.982071	susceptible vs resilient	neuron1	neuron1_Scara5
Ccdc25	195.971	0.133954	0.252002	0.531558	0.595032	0.927702	susceptible vs resilient	neuron1	neuron1_Ccdc25
Clu	442.589	1.22546	0.826768	1.48223	0.13828	0.720837	susceptible vs resilient	neuron1	neuron1_Clu
Adam2	19.3453	-0.61804	0.818699	-0.754905	0.450306	0.889717	susceptible vs resilient	neuron1	neuron1_Adam2
Ephx2	56.8446	-0.180191	0.245916	-0.732734	0.463721	0.890832	susceptible vs resilient	neuron1	neuron1_Ephx2
Trim35	823.293	-0.0518118	0.078103	-0.663378	0.507088	0.904025	susceptible vs resilient	neuron1	neuron1_Trim35
Stmn4	59.0725	0.774983	0.692237	1.11953	0.262912	0.820811	susceptible vs resilient	neuron1	neuron1_Stmn4
Adra1a	454.099	-0.0214474	0.182821	-0.117314	0.906611	0.987969	susceptible vs resilient	neuron1	neuron1_Adra1a
Dpysl2	1348.5	0.389639	0.196973	1.97814	0.047913	0.604148	susceptible vs resilient	neuron1	neuron1_Dpysl2
Gm5464	42.9166	0.528474	0.280091	1.8868	0.0591878	0.627328	susceptible vs resilient	neuron1	neuron1_Gm5464
Pnma2	72.7208	1.04905	0.650224	1.61336	0.106665	0.692633	susceptible vs resilient	neuron1	neuron1_Pnma2
Bnip3l	42.7533	2.86027	1.96282	1.45722	0.145054	0.725903	susceptible vs resilient	neuron1	neuron1_Bnip3l
Ppp2r2a	568.665	-0.00723193	0.0749786	-0.0964532	0.923161	0.989971	susceptible vs resilient	neuron1	neuron1_Ppp2r2a
Ebf2	570.113	0.938569	0.410191	2.28813	0.0221302	0.535043	susceptible vs resilient	neuron1	neuron1_Ebf2
Gm6878	47.9886	1.15832	0.493077	2.34916	0.0188157	0.532425	susceptible vs resilient	neuron1	neuron1_Gm6878
4930438E09Rik	347.676	0.953762	0.409033	2.33175	0.019714	0.532425	susceptible vs resilient	neuron1	neuron1_4930438E09Rik
Kctd9	117.926	0.673904	0.281953	2.39013	0.0168424	0.526435	susceptible vs resilient	neuron1	neuron1_Kctd9
Dock5	74.6378	-0.395542	0.36768	-1.07578	0.282027	0.831494	susceptible vs resilient	neuron1	neuron1_Dock5
Nefm	282.26	-0.0791681	0.447708	-0.17683	0.859642	0.9811	susceptible vs resilient	neuron1	neuron1_Nefm
Adam7	23.1897	0.175923	0.301692	0.583121	0.559812	0.918045	susceptible vs resilient	neuron1	neuron1_Adam7
Adam28	33.9536	0.242145	0.238844	1.01382	0.310669	0.841053	susceptible vs resilient	neuron1	neuron1_Adam28
Stc1	56.0053	-0.297957	0.26893	-1.10793	0.26789	0.823233	susceptible vs resilient	neuron1	neuron1_Stc1
Slc25a37	143.519	-0.153316	0.136969	-1.11935	0.262991	0.820811	susceptible vs resilient	neuron1	neuron1_Slc25a37
Loxl2	26.3429	-0.8214	0.423313	-1.94041	0.0523301	0.608628	susceptible vs resilient	neuron1	neuron1_Loxl2
R3hcc1	62.4034	-0.0730042	0.183707	-0.397396	0.691076	0.945935	susceptible vs resilient	neuron1	neuron1_R3hcc1
Chmp7	136.84	-0.176609	0.414969	-0.425596	0.670402	0.942768	susceptible vs resilient	neuron1	neuron1_Chmp7
4930480K23Rik	100.188	0.0710451	0.165042	0.430467	0.666856	0.941992	susceptible vs resilient	neuron1	neuron1_4930480K23Rik
Rhobtb2	440.141	0.0438628	0.09824	0.446486	0.655246	0.93909	susceptible vs resilient	neuron1	neuron1_Rhobtb2
Pebp4	48.5671	0.114256	0.295655	0.386451	0.699162	0.947432	susceptible vs resilient	neuron1	neuron1_Pebp4
Bin3	118.779	0.105655	0.163598	0.645823	0.518394	0.906257	susceptible vs resilient	neuron1	neuron1_Bin3
Ccar2	154.468	-0.204352	0.160506	-1.27318	0.202954	0.78383	susceptible vs resilient	neuron1	neuron1_Ccar2
9930012K11Rik	38.8101	0.0208433	0.350556	0.0594577	0.952588	0.99486	susceptible vs resilient	neuron1	neuron1_9930012K11Rik
AC151836.1	749.696	-0.0587048	0.114155	-0.514255	0.607074	0.931021	susceptible vs resilient	neuron1	neuron1_AC151836.1
Ppp3cc	494.687	0.0260619	0.0917096	0.284178	0.776274	0.96619	susceptible vs resilient	neuron1	neuron1_Ppp3cc
Slc39a14	338.996	0.0943298	0.0888108	1.06214	0.288171	0.833791	susceptible vs resilient	neuron1	neuron1_Slc39a14
Polr3d	140.667	0.00745841	0.166858	0.0446991	0.964347	0.996405	susceptible vs resilient	neuron1	neuron1_Polr3d
Phyhip	16.8134	-0.0496737	2.2024	-0.0225544	0.982006	0.99738	susceptible vs resilient	neuron1	neuron1_Phyhip
Bmp1	100.026	0.178572	0.208079	0.858192	0.390786	0.871122	susceptible vs resilient	neuron1	neuron1_Bmp1
Lgi3	448.639	-0.0405189	0.242139	-0.167337	0.867105	0.982528	susceptible vs resilient	neuron1	neuron1_Lgi3
Fam160b2	371.31	-0.0280575	0.103728	-0.270492	0.786782	0.967554	susceptible vs resilient	neuron1	neuron1_Fam160b2
Dmtn	708.448	0.0591396	0.089067	0.66399	0.506697	0.904025	susceptible vs resilient	neuron1	neuron1_Dmtn
Npm2	21.4158	-0.551405	0.382892	-1.4401	0.149838	0.730419	susceptible vs resilient	neuron1	neuron1_Npm2
Xpo7	1141.39	0.0333876	0.0696343	0.479472	0.631603	0.936308	susceptible vs resilient	neuron1	neuron1_Xpo7
Dok2	26.024	0.276153	0.284365	0.971119	0.331489	0.852165	susceptible vs resilient	neuron1	neuron1_Dok2
Gfra2	294.462	0.304055	0.156822	1.93886	0.0525186	0.609729	susceptible vs resilient	neuron1	neuron1_Gfra2
Fndc3a	1175.82	0.219834	0.0943549	2.32986	0.0198133	0.532425	susceptible vs resilient	neuron1	neuron1_Fndc3a
Gm16549	101.116	0.115663	0.229315	0.504383	0.613992	0.932674	susceptible vs resilient	neuron1	neuron1_Gm16549
Rcbtb2	292.272	0.0829467	0.117404	0.706504	0.479875	0.895466	susceptible vs resilient	neuron1	neuron1_Rcbtb2
Rb1	760.486	0.00488371	0.0703227	0.0694471	0.944634	0.993444	susceptible vs resilient	neuron1	neuron1_Rb1
Lpar6	36.5195	-0.139816	0.247476	-0.564969	0.572095	0.921044	susceptible vs resilient	neuron1	neuron1_Lpar6
Itm2b	886.931	0.859656	0.364924	2.35571	0.0184872	0.532425	susceptible vs resilient	neuron1	neuron1_Itm2b
Med4	131.782	0.0623267	0.134941	0.461882	0.644166	0.937765	susceptible vs resilient	neuron1	neuron1_Med4
Sucla2	504.576	0.0558401	0.0942568	0.592425	0.553566	0.917079	susceptible vs resilient	neuron1	neuron1_Sucla2
Gm49171	100.03	-0.0421106	0.189666	-0.222025	0.824294	0.975597	susceptible vs resilient	neuron1	neuron1_Gm49171
Htr2a	134.539	-0.0920841	0.154856	-0.594642	0.552083	0.917079	susceptible vs resilient	neuron1	neuron1_Htr2a
Esd	199.926	-0.046769	0.179287	-0.260862	0.794199	0.969182	susceptible vs resilient	neuron1	neuron1_Esd
Lrch1	1487	0.0582247	0.0470606	1.23723	0.216003	0.791953	susceptible vs resilient	neuron1	neuron1_Lrch1
Gm10847	65.0244	0.190197	0.208564	0.911933	0.361804	0.864694	susceptible vs resilient	neuron1	neuron1_Gm10847
Lrrc63	17.1669	-1.65027	0.734753	-2.24602	0.0247027	0.55334	susceptible vs resilient	neuron1	neuron1_Lrrc63
Lcp1	86.5837	-0.363981	0.380711	-0.956056	0.339044	0.854134	susceptible vs resilient	neuron1	neuron1_Lcp1
Zc3h13	892.331	-0.020787	0.113103	-0.183788	0.85418	0.980837	susceptible vs resilient	neuron1	neuron1_Zc3h13
Gm49200	20.6677	-0.314159	0.319407	-0.98357	0.325327	0.847568	susceptible vs resilient	neuron1	neuron1_Gm49200
Siah3	294.866	0.173065	0.095174	1.8184	0.0690029	0.652312	susceptible vs resilient	neuron1	neuron1_Siah3
Cog3	352.672	-0.0589871	0.0948254	-0.62206	0.533902	0.910167	susceptible vs resilient	neuron1	neuron1_Cog3
Slc25a30	58.9988	-0.143587	0.194142	-0.7396	0.459543	0.890832	susceptible vs resilient	neuron1	neuron1_Slc25a30
Gtf2f2	341.039	0.0268505	0.104578	0.256751	0.797371	0.970017	susceptible vs resilient	neuron1	neuron1_Gtf2f2
Kctd4	227.722	0.160913	0.130911	1.22919	0.219002	0.793328	susceptible vs resilient	neuron1	neuron1_Kctd4
Gpalpp1	127.229	0.0925852	0.143574	0.644863	0.519016	0.90626	susceptible vs resilient	neuron1	neuron1_Gpalpp1
Nufip1	176.699	-0.00322373	0.127484	-0.0252874	0.979826	0.997188	susceptible vs resilient	neuron1	neuron1_Nufip1
Tsc22d1	1597.7	-0.0628912	0.0420343	-1.49619	0.134605	0.71544	susceptible vs resilient	neuron1	neuron1_Tsc22d1
Serp2	222.32	1.42233	0.902033	1.57681	0.114839	0.698319	susceptible vs resilient	neuron1	neuron1_Serp2
Ccdc122	13.5841	-1.3777	0.656604	-2.09822	0.0358854	0.588486	susceptible vs resilient	neuron1	neuron1_Ccdc122
Enox1	2169.49	0.0418505	0.106438	0.393189	0.69418	0.946535	susceptible vs resilient	neuron1	neuron1_Enox1
Gm6994	578.127	0.0519532	0.131334	0.395582	0.692414	0.946429	susceptible vs resilient	neuron1	neuron1_Gm6994
Gm49003	604.038	0.1263	0.160679	0.786036	0.431846	0.882781	susceptible vs resilient	neuron1	neuron1_Gm49003
Dnajc15	426.292	0.133284	0.0834858	1.59649	0.11038	0.696405	susceptible vs resilient	neuron1	neuron1_Dnajc15
Akap11	985.883	-0.109543	0.105094	-1.04233	0.29726	0.836915	susceptible vs resilient	neuron1	neuron1_Akap11
Dgkh	794.759	0.149877	0.095765	1.56505	0.117571	0.700869	susceptible vs resilient	neuron1	neuron1_Dgkh
Vwa8	1572.45	-0.0288396	0.0465372	-0.619711	0.535448	0.911361	susceptible vs resilient	neuron1	neuron1_Vwa8
Gm4632	84.5034	0.187557	0.217746	0.861354	0.389043	0.870316	susceptible vs resilient	neuron1	neuron1_Gm4632
Naa16	384.275	0.00704306	0.148415	0.0474552	0.96215	0.996405	susceptible vs resilient	neuron1	neuron1_Naa16
Mtrf1	44.403	-0.0553803	0.211067	-0.262382	0.793027	0.968257	susceptible vs resilient	neuron1	neuron1_Mtrf1
Wbp4	279.332	0.254544	0.226175	1.12543	0.260406	0.818035	susceptible vs resilient	neuron1	neuron1_Wbp4
Elf1	76.6401	-0.0945829	0.242812	-0.389532	0.696882	0.947432	susceptible vs resilient	neuron1	neuron1_Elf1
Sugt1	276.298	0.387446	0.546955	0.70837	0.478715	0.895387	susceptible vs resilient	neuron1	neuron1_Sugt1
Cnmd	87.6865	0.0488005	0.221077	0.22074	0.825295	0.975892	susceptible vs resilient	neuron1	neuron1_Cnmd
Pcdh8	83.2142	0.525945	0.295307	1.78101	0.0749105	0.658797	susceptible vs resilient	neuron1	neuron1_Pcdh8
Gm6999	50.6638	-0.154309	0.223942	-0.689057	0.490787	0.898655	susceptible vs resilient	neuron1	neuron1_Gm6999
Olfm4	22.1408	-0.494226	0.497175	-0.994068	0.32019	0.844653	susceptible vs resilient	neuron1	neuron1_Olfm4
Pcdh17	2762.44	-0.168481	0.129635	-1.29966	0.193718	0.775458	susceptible vs resilient	neuron1	neuron1_Pcdh17
9630013A20Rik	319.034	0.461802	0.198653	2.32466	0.02009	0.532425	susceptible vs resilient	neuron1	neuron1_9630013A20Rik
4930529K09Rik	29.2085	0.600736	0.351481	1.70916	0.0874218	0.667234	susceptible vs resilient	neuron1	neuron1_4930529K09Rik
Diaph3	47.7588	0.1461	0.254236	0.574662	0.56552	0.918045	susceptible vs resilient	neuron1	neuron1_Diaph3
Tdrd3	459.285	-0.0525754	0.0970463	-0.541756	0.587987	0.926094	susceptible vs resilient	neuron1	neuron1_Tdrd3
Pcdh20	21.8288	0.304818	0.54983	0.554386	0.579315	0.923858	susceptible vs resilient	neuron1	neuron1_Pcdh20
Pcdh9	25898.8	-0.0859007	0.118919	-0.722345	0.470082	0.891587	susceptible vs resilient	neuron1	neuron1_Pcdh9
Klhl1	1792.14	0.121711	0.15342	0.793319	0.427592	0.881543	susceptible vs resilient	neuron1	neuron1_Klhl1
Dach1	1350.92	0.0726359	0.15566	0.466632	0.640763	0.937437	susceptible vs resilient	neuron1	neuron1_Dach1
Mzt1	26.573	2.14929	1.51423	1.4194	0.155783	0.736099	susceptible vs resilient	neuron1	neuron1_Mzt1
Bora	89.5866	-0.027451	0.195024	-0.140757	0.888062	0.985451	susceptible vs resilient	neuron1	neuron1_Bora
Dis3	118.482	-0.0985334	0.134094	-0.734807	0.462457	0.890832	susceptible vs resilient	neuron1	neuron1_Dis3
Pibf1	783.798	-0.0463074	0.0647473	-0.715203	0.474484	0.893299	susceptible vs resilient	neuron1	neuron1_Pibf1
Klf5	23.1723	-0.109921	0.414141	-0.26542	0.790686	0.968254	susceptible vs resilient	neuron1	neuron1_Klf5
Klf12	3033.74	0.0373861	0.0899242	0.415751	0.677592	0.943383	susceptible vs resilient	neuron1	neuron1_Klf12
4930517O19Rik	2464.2	-0.0245872	0.13973	-0.175962	0.860323	0.981336	susceptible vs resilient	neuron1	neuron1_4930517O19Rik
Gm41231	243.89	-0.143614	0.182209	-0.788184	0.430589	0.882039	susceptible vs resilient	neuron1	neuron1_Gm41231
6330576A10Rik	577.366	0.0307936	0.158661	0.194085	0.846109	0.979289	susceptible vs resilient	neuron1	neuron1_6330576A10Rik
Tbc1d4	498.426	-0.222872	0.140851	-1.58233	0.113575	0.696405	susceptible vs resilient	neuron1	neuron1_Tbc1d4
Commd6	24.5094	-0.0240986	0.851289	-0.0283083	0.977416	0.997188	susceptible vs resilient	neuron1	neuron1_Commd6
Uchl3	478.524	-0.0328677	0.0720953	-0.455892	0.648468	0.938647	susceptible vs resilient	neuron1	neuron1_Uchl3
Lmo7	73.4847	0.125183	0.195402	0.640641	0.521756	0.906486	susceptible vs resilient	neuron1	neuron1_Lmo7
Gm26778	34.3086	-0.170339	0.334687	-0.50895	0.610787	0.932146	susceptible vs resilient	neuron1	neuron1_Gm26778
4933432I03Rik	56.4886	-0.035893	0.281703	-0.127414	0.898612	0.987268	susceptible vs resilient	neuron1	neuron1_4933432I03Rik
Cln5	71.6234	0.171452	0.455059	0.376769	0.706345	0.947723	susceptible vs resilient	neuron1	neuron1_Cln5
Fbxl3	237.186	-0.107232	0.110778	-0.967993	0.333048	0.853409	susceptible vs resilient	neuron1	neuron1_Fbxl3
Mycbp2	5515.05	0.086672	0.0630043	1.37565	0.168929	0.749176	susceptible vs resilient	neuron1	neuron1_Mycbp2
AC114585.1	58.0114	0.124623	0.209092	0.596018	0.551163	0.917079	susceptible vs resilient	neuron1	neuron1_AC114585.1
Gm34907	39.9572	0.20064	0.270785	0.740957	0.458719	0.890832	susceptible vs resilient	neuron1	neuron1_Gm34907
Scel	21.2413	-0.204559	0.338459	-0.604382	0.545589	0.91569	susceptible vs resilient	neuron1	neuron1_Scel
Slain1	484.202	0.150144	0.120105	1.2501	0.211263	0.789721	susceptible vs resilient	neuron1	neuron1_Slain1
Slain1os	23.3248	0.0117261	0.275986	0.0424878	0.96611	0.996405	susceptible vs resilient	neuron1	neuron1_Slain1os
D130079A08Rik	240.023	0.346207	0.581222	0.595654	0.551406	0.917079	susceptible vs resilient	neuron1	neuron1_D130079A08Rik
Rnf219	130.578	-0.0598694	0.160281	-0.373527	0.708757	0.948376	susceptible vs resilient	neuron1	neuron1_Rnf219
D130009I18Rik	95.7222	-0.545441	0.581508	-0.937976	0.348257	0.858744	susceptible vs resilient	neuron1	neuron1_D130009I18Rik
Rbm26	1509.44	-0.273561	0.104694	-2.61296	0.00897612	0.471558	susceptible vs resilient	neuron1	neuron1_Rbm26
Ndfip2	845.615	-0.0838475	0.0610774	-1.37281	0.169812	0.750789	susceptible vs resilient	neuron1	neuron1_Ndfip2
Slitrk1	577.499	-0.0641637	0.118731	-0.54041	0.588914	0.926427	susceptible vs resilient	neuron1	neuron1_Slitrk1
Slitrk6	24.7899	1.08191	0.424423	2.54914	0.0107988	0.485372	susceptible vs resilient	neuron1	neuron1_Slitrk6
Slitrk5	308.015	-0.0599343	0.114432	-0.523756	0.600448	0.930658	susceptible vs resilient	neuron1	neuron1_Slitrk5
Gpc5	5752.36	-0.344581	0.138846	-2.48174	0.0130741	0.506583	susceptible vs resilient	neuron1	neuron1_Gpc5
Gpc6	6149.14	-0.15374	0.145153	-1.05915	0.289529	0.833935	susceptible vs resilient	neuron1	neuron1_Gpc6
Tgds	54.3444	-0.144915	0.201031	-0.720861	0.470995	0.891898	susceptible vs resilient	neuron1	neuron1_Tgds
Gpr180	246.472	-0.285788	0.198721	-1.43814	0.150394	0.730919	susceptible vs resilient	neuron1	neuron1_Gpr180
Abcc4	170.549	-0.0452789	0.161923	-0.279633	0.779759	0.96619	susceptible vs resilient	neuron1	neuron1_Abcc4
Gm27198	70.9656	-0.296184	0.276712	-1.07037	0.284453	0.831973	susceptible vs resilient	neuron1	neuron1_Gm27198
Cldn10	156.797	0.175043	0.166089	1.05391	0.291922	0.835111	susceptible vs resilient	neuron1	neuron1_Cldn10
Dzip1	690.535	-0.046795	0.0701492	-0.667078	0.504722	0.903471	susceptible vs resilient	neuron1	neuron1_Dzip1
Gm49179	519.647	-0.0968497	0.0929714	-1.04171	0.297544	0.836915	susceptible vs resilient	neuron1	neuron1_Gm49179
Dnajc3	335.426	0.140182	0.104886	1.33652	0.181378	0.764546	susceptible vs resilient	neuron1	neuron1_Dnajc3
AC154760.1	57.6536	0.0883891	0.193346	0.457156	0.647559	0.938647	susceptible vs resilient	neuron1	neuron1_AC154760.1
Uggt2	994.958	0.0545316	0.0570158	0.956429	0.338855	0.854134	susceptible vs resilient	neuron1	neuron1_Uggt2
Hs6st3	4908.06	0.106619	0.10715	0.995048	0.319713	0.844653	susceptible vs resilient	neuron1	neuron1_Hs6st3
Gm4681	34.4051	0.249516	0.319792	0.780244	0.435247	0.884852	susceptible vs resilient	neuron1	neuron1_Gm4681
Mbnl2	2002.38	-0.000144567	0.0739498	-0.00195494	0.99844	0.999874	susceptible vs resilient	neuron1	neuron1_Mbnl2
Rap2a	128.432	1.3053	0.754615	1.72976	0.0836727	0.662085	susceptible vs resilient	neuron1	neuron1_Rap2a
Ipo5	234.338	-0.0214125	0.125083	-0.171186	0.864078	0.982071	susceptible vs resilient	neuron1	neuron1_Ipo5
Farp1	1533.27	0.0591784	0.0621848	0.951654	0.341273	0.855961	susceptible vs resilient	neuron1	neuron1_Farp1
Stk24	255.554	0.14314	0.103703	1.38029	0.167497	0.747862	susceptible vs resilient	neuron1	neuron1_Stk24
Dock9	1599.13	0.0423197	0.0475815	0.889415	0.37378	0.867989	susceptible vs resilient	neuron1	neuron1_Dock9
Ubac2	640.802	0.0269621	0.0806737	0.334212	0.73822	0.957515	susceptible vs resilient	neuron1	neuron1_Ubac2
Gpr18	306.792	0.610632	0.24621	2.48013	0.0131336	0.506583	susceptible vs resilient	neuron1	neuron1_Gpr18
Gpr183	74.1595	0.283651	0.190828	1.48642	0.137168	0.718556	susceptible vs resilient	neuron1	neuron1_Gpr183
Tm9sf2	855.963	0.0596701	0.153865	0.387809	0.698158	0.947432	susceptible vs resilient	neuron1	neuron1_Tm9sf2
Clybl	348.503	-0.0457196	0.123568	-0.369995	0.711386	0.948584	susceptible vs resilient	neuron1	neuron1_Clybl
1700108J01Rik	44.2943	-0.363068	0.287745	-1.26177	0.207032	0.7869	susceptible vs resilient	neuron1	neuron1_1700108J01Rik
AC154683.1	373.055	-0.0451364	0.143775	-0.313938	0.753568	0.960762	susceptible vs resilient	neuron1	neuron1_AC154683.1
Pcca	1493.45	-0.159991	0.0944899	-1.69321	0.0904151	0.671052	susceptible vs resilient	neuron1	neuron1_Pcca
Ggact	1990.41	-0.0378489	0.0936856	-0.403999	0.686213	0.945259	susceptible vs resilient	neuron1	neuron1_Ggact
Tmtc4	326.468	0.0389	0.107737	0.361064	0.718051	0.949967	susceptible vs resilient	neuron1	neuron1_Tmtc4
Nalcn	2669.28	0.0450648	0.0608451	0.740648	0.458907	0.890832	susceptible vs resilient	neuron1	neuron1_Nalcn
Itgbl1	944.751	0.215371	0.153378	1.40419	0.160263	0.742401	susceptible vs resilient	neuron1	neuron1_Itgbl1
Fgf14	24673.5	-0.000896599	0.0491585	-0.018239	0.985448	0.998733	susceptible vs resilient	neuron1	neuron1_Fgf14
1700024B18Rik	1947.34	0.105016	0.109983	0.954836	0.339661	0.854363	susceptible vs resilient	neuron1	neuron1_1700024B18Rik
Gm26870	113.002	-0.399505	0.297209	-1.34419	0.178888	0.760731	susceptible vs resilient	neuron1	neuron1_Gm26870
Alkbh8	478.657	-0.0332622	0.0820924	-0.40518	0.685345	0.945259	susceptible vs resilient	neuron1	neuron1_Alkbh8
Cwf19l2	591.184	0.0120801	0.104103	0.11604	0.907621	0.987969	susceptible vs resilient	neuron1	neuron1_Cwf19l2
Gucy1a2	1918.5	-0.0839287	0.0610161	-1.37552	0.168971	0.749176	susceptible vs resilient	neuron1	neuron1_Gucy1a2
Aasdhppt	90.0626	0.0501688	0.221457	0.22654	0.820782	0.974725	susceptible vs resilient	neuron1	neuron1_Aasdhppt
Kbtbd3	155.435	-0.0370021	0.133679	-0.276799	0.781935	0.96619	susceptible vs resilient	neuron1	neuron1_Kbtbd3
Msantd4	18.521	0.566003	2.07829	0.27234	0.78536	0.967181	susceptible vs resilient	neuron1	neuron1_Msantd4
Gria4	8857.21	-0.0742565	0.0688401	-1.07868	0.28073	0.831494	susceptible vs resilient	neuron1	neuron1_Gria4
Pdgfd	91.0875	-0.120073	0.160338	-0.748876	0.453932	0.890832	susceptible vs resilient	neuron1	neuron1_Pdgfd
Dync2h1	1163.2	0.0624602	0.0477876	1.30704	0.1912	0.775143	susceptible vs resilient	neuron1	neuron1_Dync2h1
Dcun1d5	431.758	-0.012238	0.150112	-0.0815254	0.935024	0.992795	susceptible vs resilient	neuron1	neuron1_Dcun1d5
Tmem123	13.9287	0.469786	0.988574	0.475216	0.634633	0.937002	susceptible vs resilient	neuron1	neuron1_Tmem123
Birc2	278.744	-0.164299	0.102805	-1.59817	0.110005	0.696304	susceptible vs resilient	neuron1	neuron1_Birc2
9230110C19Rik	272.456	0.138823	0.132301	1.0493	0.294041	0.83595	susceptible vs resilient	neuron1	neuron1_9230110C19Rik
Cep126	609.224	-0.101321	0.0961895	-1.05335	0.292183	0.835111	susceptible vs resilient	neuron1	neuron1_Cep126
Trpc6	280.9	0.186882	0.126398	1.47852	0.139268	0.721215	susceptible vs resilient	neuron1	neuron1_Trpc6
Gm32014	170.042	0.0146646	0.12761	0.114917	0.908511	0.98812	susceptible vs resilient	neuron1	neuron1_Gm32014
Pgr	363.784	-0.11739	0.102297	-1.14754	0.25116	0.814876	susceptible vs resilient	neuron1	neuron1_Pgr
Gm16485	41.763	-0.217464	0.243256	-0.893972	0.371337	0.866968	susceptible vs resilient	neuron1	neuron1_Gm16485
Arhgap42	200.381	0.282414	0.14039	2.01164	0.0442576	0.600253	susceptible vs resilient	neuron1	neuron1_Arhgap42
Gm16833	54.7006	0.240172	0.28142	0.853429	0.393421	0.872726	susceptible vs resilient	neuron1	neuron1_Gm16833
Gm46102	253.773	-0.256977	0.151879	-1.69199	0.090648	0.671052	susceptible vs resilient	neuron1	neuron1_Gm46102
Gm47334	30.9678	0.0429934	0.306115	0.140448	0.888306	0.985451	susceptible vs resilient	neuron1	neuron1_Gm47334
Cntn5	12231.1	0.0373546	0.110987	0.336568	0.736443	0.956774	susceptible vs resilient	neuron1	neuron1_Cntn5
Jrkl	83.7305	-0.1292	0.273215	-0.472889	0.636292	0.93707	susceptible vs resilient	neuron1	neuron1_Jrkl
Ccdc82	689.163	-0.083096	0.122765	-0.676868	0.498489	0.900632	susceptible vs resilient	neuron1	neuron1_Ccdc82
Maml2	818.906	0.117033	0.117052	0.999837	0.31739	0.844653	susceptible vs resilient	neuron1	neuron1_Maml2
Mtmr2	212.153	-0.21577	0.147653	-1.46133	0.143924	0.725731	susceptible vs resilient	neuron1	neuron1_Mtmr2
Cep57	184.821	0.130826	0.105456	1.24058	0.214761	0.791953	susceptible vs resilient	neuron1	neuron1_Cep57
Fam76b	310.64	-0.140327	0.125514	-1.11801	0.263561	0.820811	susceptible vs resilient	neuron1	neuron1_Fam76b
Gm47564	38.9378	-0.00304325	0.328115	-0.00927497	0.9926	0.999263	susceptible vs resilient	neuron1	neuron1_Gm47564
Sesn3	698.445	0.0498628	0.071592	0.696486	0.486124	0.897286	susceptible vs resilient	neuron1	neuron1_Sesn3
Endod1	368.552	0.596529	0.385229	1.5485	0.121501	0.703281	susceptible vs resilient	neuron1	neuron1_Endod1
Kdm4d	82.6708	-0.0982583	0.167846	-0.585409	0.558273	0.91792	susceptible vs resilient	neuron1	neuron1_Kdm4d
Cwc15	196.815	0.776684	0.505351	1.53692	0.124313	0.706404	susceptible vs resilient	neuron1	neuron1_Cwc15
Amotl1	260.954	0.231066	0.189568	1.2189	0.222881	0.793328	susceptible vs resilient	neuron1	neuron1_Amotl1
Ankrd49	62.2239	0.107111	0.173586	0.61705	0.537202	0.912049	susceptible vs resilient	neuron1	neuron1_Ankrd49
Mre11a	153.928	-0.0633977	0.130459	-0.485959	0.626996	0.93627	susceptible vs resilient	neuron1	neuron1_Mre11a
Gpr83	59.9988	0.234917	0.36709	0.639942	0.52221	0.906486	susceptible vs resilient	neuron1	neuron1_Gpr83
Panx1	124.65	-0.0330095	0.221764	-0.14885	0.881672	0.984217	susceptible vs resilient	neuron1	neuron1_Panx1
Vstm5	298.256	-0.221374	0.138062	-1.60343	0.108839	0.694746	susceptible vs resilient	neuron1	neuron1_Vstm5
Med17	279.25	-0.075916	0.109197	-0.695219	0.486918	0.897286	susceptible vs resilient	neuron1	neuron1_Med17
4931406C07Rik	184.995	-0.0174708	0.155793	-0.112141	0.910712	0.988904	susceptible vs resilient	neuron1	neuron1_4931406C07Rik
Taf1d	1202.36	0.032104	0.0833433	0.385203	0.700087	0.947432	susceptible vs resilient	neuron1	neuron1_Taf1d
Cep295	427.528	0.0633469	0.107519	0.589167	0.555749	0.917432	susceptible vs resilient	neuron1	neuron1_Cep295
Smco4	64.6878	0.265467	0.281049	0.944557	0.344885	0.858432	susceptible vs resilient	neuron1	neuron1_Smco4
Deup1	29.7244	0.4259	0.36651	1.16204	0.245218	0.812609	susceptible vs resilient	neuron1	neuron1_Deup1
Slc36a4	248.183	-0.123042	0.152528	-0.806685	0.419848	0.877992	susceptible vs resilient	neuron1	neuron1_Slc36a4
Fat3	3764.93	0.0132252	0.0707469	0.186937	0.85171	0.98061	susceptible vs resilient	neuron1	neuron1_Fat3
Chordc1	507.202	-0.100797	0.13913	-0.724482	0.46877	0.891025	susceptible vs resilient	neuron1	neuron1_Chordc1
Naalad2	57.0189	-0.00285952	0.276894	-0.0103272	0.99176	0.999263	susceptible vs resilient	neuron1	neuron1_Naalad2
Zfp558	36.3574	0.214315	0.219167	0.977862	0.328143	0.84916	susceptible vs resilient	neuron1	neuron1_Zfp558
Zfp317	144.295	-0.104556	0.146532	-0.713539	0.475512	0.893299	susceptible vs resilient	neuron1	neuron1_Zfp317
Zfp560	357.848	-0.114947	0.118237	-0.972178	0.330962	0.851306	susceptible vs resilient	neuron1	neuron1_Zfp560
Zfp26	151.949	-0.310589	0.184354	-1.68474	0.0920385	0.67134	susceptible vs resilient	neuron1	neuron1_Zfp26
Gm26733	4171.11	0.0302093	0.092676	0.325967	0.744449	0.958561	susceptible vs resilient	neuron1	neuron1_Gm26733
Zfp426	308.486	-0.092219	0.102691	-0.898022	0.369174	0.866287	susceptible vs resilient	neuron1	neuron1_Zfp426
Zfp266	630.577	0.202013	0.0987736	2.04521	0.040834	0.599653	susceptible vs resilient	neuron1	neuron1_Zfp266
Zfp846	440.556	0.0779752	0.110916	0.703014	0.482047	0.895725	susceptible vs resilient	neuron1	neuron1_Zfp846
Fbxl12os	519.061	0.0700133	0.157723	0.4439	0.657115	0.93909	susceptible vs resilient	neuron1	neuron1_Fbxl12os
Gm26521	26.6654	-0.0362637	0.262643	-0.138072	0.890183	0.985743	susceptible vs resilient	neuron1	neuron1_Gm26521
Fbxl12	314.842	0.0295558	0.128471	0.230059	0.818046	0.973209	susceptible vs resilient	neuron1	neuron1_Fbxl12
Ubl5	271.596	0.428807	0.66486	0.644958	0.518955	0.90626	susceptible vs resilient	neuron1	neuron1_Ubl5
Olfm2	1105.92	0.0889544	0.0799248	1.11298	0.265719	0.821604	susceptible vs resilient	neuron1	neuron1_Olfm2
A230050P20Rik	1364.29	-0.0485849	0.0679939	-0.714548	0.474888	0.893299	susceptible vs resilient	neuron1	neuron1_A230050P20Rik
Angptl6	30.8223	0.176904	0.748801	0.23625	0.813239	0.971617	susceptible vs resilient	neuron1	neuron1_Angptl6
Ppan	109.71	-0.2021	0.169062	-1.19542	0.231924	0.802211	susceptible vs resilient	neuron1	neuron1_Ppan
Eif3g	39.5695	0.367687	1.16419	0.31583	0.752132	0.960762	susceptible vs resilient	neuron1	neuron1_Eif3g
Dnmt1	331.846	-0.0654114	0.0912729	-0.716657	0.473586	0.893299	susceptible vs resilient	neuron1	neuron1_Dnmt1
Mrpl4	328.431	0.0363461	0.101763	0.357163	0.72097	0.95102	susceptible vs resilient	neuron1	neuron1_Mrpl4
Icam5	52.0994	0.240908	0.260593	0.924459	0.355247	0.862267	susceptible vs resilient	neuron1	neuron1_Icam5
1700084C06Rik	720.297	-0.0183063	0.0958836	-0.190922	0.848587	0.979956	susceptible vs resilient	neuron1	neuron1_1700084C06Rik
Tyk2	204.292	0.122706	0.121907	1.00656	0.314147	0.842782	susceptible vs resilient	neuron1	neuron1_Tyk2
Cdc37	49.7667	0.783136	1.01938	0.768251	0.442338	0.886839	susceptible vs resilient	neuron1	neuron1_Cdc37
Pde4a	1070.4	-0.0199406	0.108514	-0.18376	0.854202	0.980837	susceptible vs resilient	neuron1	neuron1_Pde4a
Gm16754	39.4705	0.00732044	0.261398	0.028005	0.977658	0.997188	susceptible vs resilient	neuron1	neuron1_Gm16754
Keap1	165.042	-0.082934	0.133036	-0.623394	0.533026	0.909646	susceptible vs resilient	neuron1	neuron1_Keap1
Atg4d	283.854	-0.00329726	0.133083	-0.0247759	0.980234	0.997188	susceptible vs resilient	neuron1	neuron1_Atg4d
Kri1	240.703	0.174192	0.102296	1.70281	0.088603	0.668523	susceptible vs resilient	neuron1	neuron1_Kri1
Slc44a2	392.867	0.0686122	0.0804282	0.853087	0.393611	0.872798	susceptible vs resilient	neuron1	neuron1_Slc44a2
Gm36198	637.939	-0.139854	0.205718	-0.679833	0.49661	0.899792	susceptible vs resilient	neuron1	neuron1_Gm36198
Ilf3	544.303	0.0815626	0.0975561	0.836058	0.403122	0.874088	susceptible vs resilient	neuron1	neuron1_Ilf3
Gm16853	43.4537	0.423531	0.222796	1.90098	0.0573045	0.619245	susceptible vs resilient	neuron1	neuron1_Gm16853
Qtrt1	385.09	0.0725154	0.0868724	0.834734	0.403867	0.874247	susceptible vs resilient	neuron1	neuron1_Qtrt1
Dnm2	777.072	-0.0543212	0.0954288	-0.569233	0.569198	0.919089	susceptible vs resilient	neuron1	neuron1_Dnm2
Tmed1	134.457	0.195574	0.149852	1.30511	0.191855	0.775239	susceptible vs resilient	neuron1	neuron1_Tmed1
AB124611	41.4585	-0.0188102	0.255685	-0.0735679	0.941354	0.99308	susceptible vs resilient	neuron1	neuron1_AB124611
Carm1	301.967	0.0124499	0.0825021	0.150904	0.880052	0.983856	susceptible vs resilient	neuron1	neuron1_Carm1
Yipf2	144.985	0.0554975	0.127443	0.435468	0.663223	0.941451	susceptible vs resilient	neuron1	neuron1_Yipf2
Smarca4	775.904	-0.0892566	0.063255	-1.41106	0.158227	0.739024	susceptible vs resilient	neuron1	neuron1_Smarca4
Gm26511	39.6481	-0.0884049	0.245111	-0.360673	0.718344	0.949996	susceptible vs resilient	neuron1	neuron1_Gm26511
Ldlr	342.832	0.0892198	0.1313	0.679514	0.496812	0.900043	susceptible vs resilient	neuron1	neuron1_Ldlr
Kank2	33.5165	0.267703	0.249855	1.07143	0.283975	0.831494	susceptible vs resilient	neuron1	neuron1_Kank2
Dock6	134.672	0.178879	0.16335	1.09507	0.273486	0.827468	susceptible vs resilient	neuron1	neuron1_Dock6
Tmem205	150.399	-0.0942802	0.123378	-0.76416	0.444772	0.887707	susceptible vs resilient	neuron1	neuron1_Tmem205
Ccdc159	92.4505	0.281415	0.193325	1.45566	0.145487	0.725903	susceptible vs resilient	neuron1	neuron1_Ccdc159
Plppr2	552.077	-0.0223568	0.0848375	-0.263525	0.792146	0.968254	susceptible vs resilient	neuron1	neuron1_Plppr2
Ccdc151	45.3602	0.0705354	0.250786	0.281257	0.778513	0.96619	susceptible vs resilient	neuron1	neuron1_Ccdc151
Prkcsh	322.823	-0.132868	0.112634	-1.17964	0.238142	0.804806	susceptible vs resilient	neuron1	neuron1_Prkcsh
Elavl3	1692	-0.138296	0.0847315	-1.63217	0.102643	0.685491	susceptible vs resilient	neuron1	neuron1_Elavl3
Gm49318	62.9807	0.330481	0.267671	1.23465	0.21696	0.793006	susceptible vs resilient	neuron1	neuron1_Gm49318
Zfp653	116.575	-0.500527	0.260575	-1.92085	0.0547503	0.612457	susceptible vs resilient	neuron1	neuron1_Zfp653
Gm16845	225.946	-0.326008	0.131885	-2.47191	0.0134395	0.510374	susceptible vs resilient	neuron1	neuron1_Gm16845
Ecsit	337.533	0.025863	0.100183	0.258157	0.796286	0.970017	susceptible vs resilient	neuron1	neuron1_Ecsit
Zfp809	107.01	-0.0563822	0.208446	-0.270489	0.786784	0.967554	susceptible vs resilient	neuron1	neuron1_Zfp809
Zfp599	41.8357	0.1498	0.25716	0.582517	0.560218	0.918045	susceptible vs resilient	neuron1	neuron1_Zfp599
Zfp810	170.059	0.0753929	0.126518	0.595905	0.551239	0.917079	susceptible vs resilient	neuron1	neuron1_Zfp810
Anln	74.1652	-0.72057	0.47602	-1.51374	0.130092	0.711883	susceptible vs resilient	neuron1	neuron1_Anln
Rp9	1508.5	0.054809	0.0679517	0.806588	0.419904	0.877992	susceptible vs resilient	neuron1	neuron1_Rp9
9530077C05Rik	314.966	-0.197672	0.16579	-1.1923	0.233144	0.802211	susceptible vs resilient	neuron1	neuron1_9530077C05Rik
Gm17545	575.026	0.378983	0.184247	2.05693	0.0396928	0.598725	susceptible vs resilient	neuron1	neuron1_Gm17545
Bbs9	942.726	0.0257302	0.071872	0.358	0.720343	0.950843	susceptible vs resilient	neuron1	neuron1_Bbs9
Bmper	324.384	0.0809771	0.108658	0.745248	0.456122	0.890832	susceptible vs resilient	neuron1	neuron1_Bmper
Npsr1	135.371	0.476631	0.331222	1.43901	0.150149	0.730566	susceptible vs resilient	neuron1	neuron1_Npsr1
Gm10701	40.9699	-0.322689	1.08417	-0.297638	0.765979	0.964355	susceptible vs resilient	neuron1	neuron1_Gm10701
Dpy19l1	225.792	-0.130057	0.187711	-0.692856	0.4884	0.897449	susceptible vs resilient	neuron1	neuron1_Dpy19l1
Dpy19l2	18.5634	0.424222	0.392024	1.08213	0.279194	0.831494	susceptible vs resilient	neuron1	neuron1_Dpy19l2
Herpud2	281.509	0.00618579	0.09246	0.0669023	0.946659	0.993818	susceptible vs resilient	neuron1	neuron1_Herpud2
Gm29642	54.2074	-0.258182	0.235876	-1.09456	0.273707	0.827678	susceptible vs resilient	neuron1	neuron1_Gm29642
2025-09-07	603.238	0.135249	0.278469	0.485688	0.627188	0.93627	susceptible vs resilient	neuron1	neuron1_Sept7
Eepd1	71.4906	0.291626	0.2815	1.03597	0.300216	0.837525	susceptible vs resilient	neuron1	neuron1_Eepd1
B3gat1	493.641	-0.159573	0.0731749	-2.1807	0.0292056	0.562793	susceptible vs resilient	neuron1	neuron1_B3gat1
Glb1l2	21.48	0.665506	1.09938	0.605347	0.544949	0.915552	susceptible vs resilient	neuron1	neuron1_Glb1l2
Acad8	135.865	-0.0217595	0.132702	-0.163972	0.869753	0.982581	susceptible vs resilient	neuron1	neuron1_Acad8
Thyn1	306.865	0.124367	0.0936819	1.32755	0.184327	0.76783	susceptible vs resilient	neuron1	neuron1_Thyn1
Vps26b	135.725	0.0878139	0.200533	0.437902	0.661457	0.940728	susceptible vs resilient	neuron1	neuron1_Vps26b
Ncapd3	618.683	-0.0647051	0.109061	-0.593291	0.552986	0.917079	susceptible vs resilient	neuron1	neuron1_Ncapd3
Jam3	415.636	0.0686663	0.110614	0.620771	0.53475	0.910504	susceptible vs resilient	neuron1	neuron1_Jam3
Igsf9b	1017.38	-0.273673	0.0948874	-2.88419	0.00392427	0.412796	susceptible vs resilient	neuron1	neuron1_Igsf9b
Opcml	16243	0.0963087	0.0766039	1.25723	0.208671	0.78762	susceptible vs resilient	neuron1	neuron1_Opcml
Gm48091	2080.72	0.182599	0.144549	1.26323	0.206506	0.786137	susceptible vs resilient	neuron1	neuron1_Gm48091
Ntm	17221	-0.017043	0.0779825	-0.218549	0.827002	0.976226	susceptible vs resilient	neuron1	neuron1_Ntm
Gm15520	451.806	0.0727131	0.118199	0.615174	0.538439	0.912904	susceptible vs resilient	neuron1	neuron1_Gm15520
Snx19	332.755	-0.203998	0.180688	-1.12901	0.258895	0.818035	susceptible vs resilient	neuron1	neuron1_Snx19
Adamts15	41.6784	0.363959	0.216269	1.6829	0.092395	0.67134	susceptible vs resilient	neuron1	neuron1_Adamts15
Adamts8	41.18	0.281076	0.261525	1.07476	0.282483	0.831494	susceptible vs resilient	neuron1	neuron1_Adamts8
Gm29724	118.678	0.178762	0.149029	1.19951	0.230331	0.802211	susceptible vs resilient	neuron1	neuron1_Gm29724
Zbtb44	361.397	0.0177132	0.079785	0.222012	0.824305	0.975597	susceptible vs resilient	neuron1	neuron1_Zbtb44
Aplp2	2018.27	0.0133151	0.0850222	0.156608	0.875554	0.982883	susceptible vs resilient	neuron1	neuron1_Aplp2
Prdm10	491.852	-0.064539	0.117563	-0.548976	0.583022	0.924362	susceptible vs resilient	neuron1	neuron1_Prdm10
Nfrkb	352.294	0.0839183	0.141074	0.594852	0.551942	0.917079	susceptible vs resilient	neuron1	neuron1_Nfrkb
Arhgap32	1298.73	-0.0896154	0.0728007	-1.23097	0.218335	0.793328	susceptible vs resilient	neuron1	neuron1_Arhgap32
Kcnj5	21.2961	0.0909406	0.375259	0.242341	0.808516	0.970433	susceptible vs resilient	neuron1	neuron1_Kcnj5
Kirrel3	6123.83	0.145198	0.129066	1.12499	0.260594	0.818035	susceptible vs resilient	neuron1	neuron1_Kirrel3
Kirrel3os	26.1224	-0.46119	0.286341	-1.61063	0.10726	0.693665	susceptible vs resilient	neuron1	neuron1_Kirrel3os
St3gal4	288.721	-0.194953	0.104899	-1.85849	0.063099	0.63526	susceptible vs resilient	neuron1	neuron1_St3gal4
Dcps	172.446	0.0734465	0.127321	0.576861	0.564034	0.918045	susceptible vs resilient	neuron1	neuron1_Dcps
Tirap	37.2577	-0.0259414	0.336496	-0.0770928	0.93855	0.99308	susceptible vs resilient	neuron1	neuron1_Tirap
Srpr	854.676	0.0177852	0.0752109	0.236471	0.813067	0.971617	susceptible vs resilient	neuron1	neuron1_Srpr
Foxred1	200.964	-0.0124662	0.121627	-0.102495	0.918364	0.989296	susceptible vs resilient	neuron1	neuron1_Foxred1
Fam118b	339.96	0.058379	0.0863256	0.676265	0.498872	0.900755	susceptible vs resilient	neuron1	neuron1_Fam118b
Rpusd4	39.7825	0.10335	0.253739	0.407308	0.683782	0.945259	susceptible vs resilient	neuron1	neuron1_Rpusd4
Cdon	255.668	0.252995	0.121345	2.08492	0.0370763	0.592871	susceptible vs resilient	neuron1	neuron1_Cdon
Ddx25	120.207	-0.184352	0.19084	-0.966004	0.334042	0.853465	susceptible vs resilient	neuron1	neuron1_Ddx25
Pus3	108.829	0.0926435	0.144486	0.641193	0.521397	0.906486	susceptible vs resilient	neuron1	neuron1_Pus3
Hyls1	46.4077	0.365119	0.240329	1.51925	0.1287	0.710309	susceptible vs resilient	neuron1	neuron1_Hyls1
Pate2	46.4684	-0.116795	0.20116	-0.58061	0.561503	0.918045	susceptible vs resilient	neuron1	neuron1_Pate2
Chek1	31.2616	-0.130889	0.257683	-0.507947	0.61149	0.932326	susceptible vs resilient	neuron1	neuron1_Chek1
Stt3a	290.821	-0.144003	0.0923235	-1.55976	0.118816	0.702447	susceptible vs resilient	neuron1	neuron1_Stt3a
Gm26787	236.487	-0.0704765	0.16161	-0.43609	0.662772	0.941293	susceptible vs resilient	neuron1	neuron1_Gm26787
Ei24	451.705	-0.0140647	0.0893613	-0.157392	0.874936	0.982883	susceptible vs resilient	neuron1	neuron1_Ei24
Fez1	453.829	0.730684	0.457257	1.59797	0.11005	0.696304	susceptible vs resilient	neuron1	neuron1_Fez1
Pknox2	678.889	0.17462	0.108481	1.60968	0.107468	0.693665	susceptible vs resilient	neuron1	neuron1_Pknox2
Tmem218	134.942	-0.0237183	0.167628	-0.141493	0.88748	0.985451	susceptible vs resilient	neuron1	neuron1_Tmem218
Slc37a2	21.4477	0.087233	0.310215	0.281202	0.778555	0.96619	susceptible vs resilient	neuron1	neuron1_Slc37a2
Ccdc15	134.908	0.0978239	0.141118	0.693207	0.488179	0.897286	susceptible vs resilient	neuron1	neuron1_Ccdc15
Gm34885	33.3244	0.030835	0.294013	0.104876	0.916474	0.989296	susceptible vs resilient	neuron1	neuron1_Gm34885
Hepacam	76.4761	0.360789	0.563184	0.640623	0.521768	0.906486	susceptible vs resilient	neuron1	neuron1_Hepacam
Robo3	25.518	0.988655	0.67068	1.47411	0.140452	0.721963	susceptible vs resilient	neuron1	neuron1_Robo3
Msantd2	742.161	0.0314352	0.0595566	0.52782	0.597624	0.929468	susceptible vs resilient	neuron1	neuron1_Msantd2
Siae	161.775	-0.0866312	0.123959	-0.69887	0.484634	0.896998	susceptible vs resilient	neuron1	neuron1_Siae
Spa17	28.6117	-0.0704419	0.55352	-0.127262	0.898733	0.987268	susceptible vs resilient	neuron1	neuron1_Spa17
Tbrg1	97.1826	-0.0472918	0.163483	-0.289277	0.77237	0.965092	susceptible vs resilient	neuron1	neuron1_Tbrg1
Olfr889	19.1132	-1.19347	0.539618	-2.21169	0.0269878	0.559347	susceptible vs resilient	neuron1	neuron1_Olfr889
Vwa5a	19.7173	0.984061	0.645173	1.52527	0.127193	0.709674	susceptible vs resilient	neuron1	neuron1_Vwa5a
AW551984	205.331	0.183501	0.219107	0.837493	0.402316	0.874088	susceptible vs resilient	neuron1	neuron1_AW551984
Olfr986	20.6388	0.519935	0.368403	1.41132	0.158149	0.739024	susceptible vs resilient	neuron1	neuron1_Olfr986
Zfp202	63.4699	-0.115832	0.219786	-0.527023	0.598178	0.929607	susceptible vs resilient	neuron1	neuron1_Zfp202
Scn3b	514.315	0.238972	0.176938	1.3506	0.176824	0.760731	susceptible vs resilient	neuron1	neuron1_Scn3b
Gramd1b	1505.22	-0.0950094	0.081592	-1.16445	0.244244	0.810847	susceptible vs resilient	neuron1	neuron1_Gramd1b
1700110K17Rik	298.357	-0.0610885	0.17453	-0.350017	0.726326	0.95264	susceptible vs resilient	neuron1	neuron1_1700110K17Rik
Clmp	805.996	0.0822813	0.0811217	1.0143	0.310442	0.841053	susceptible vs resilient	neuron1	neuron1_Clmp
Gm16095	20.7757	-0.0327617	0.442155	-0.0740956	0.940934	0.99308	susceptible vs resilient	neuron1	neuron1_Gm16095
Gm48293	137.077	0.0683365	0.142511	0.479518	0.63157	0.936308	susceptible vs resilient	neuron1	neuron1_Gm48293
Hspa8	40.0528	1.22804	1.18998	1.03198	0.302084	0.837525	susceptible vs resilient	neuron1	neuron1_Hspa8
Jhy	28.7662	0.18368	0.381141	0.481921	0.629862	0.936308	susceptible vs resilient	neuron1	neuron1_Jhy
Ubash3b	763.187	-0.0241797	0.0784624	-0.30817	0.757953	0.962152	susceptible vs resilient	neuron1	neuron1_Ubash3b
1700063D05Rik	15.8072	-0.115683	0.6825	-0.169499	0.865404	0.982324	susceptible vs resilient	neuron1	neuron1_1700063D05Rik
Gm48742	2042.57	-0.0320647	0.101413	-0.316179	0.751867	0.960762	susceptible vs resilient	neuron1	neuron1_Gm48742
Gm48740	69.0035	0.0655021	0.245615	0.266686	0.789711	0.968254	susceptible vs resilient	neuron1	neuron1_Gm48740
CT025619.1	2516.17	0.145557	0.0938786	1.55048	0.121027	0.703281	susceptible vs resilient	neuron1	neuron1_CT025619.1
Gm35835	113.631	0.0563294	0.148292	0.379855	0.704053	0.947723	susceptible vs resilient	neuron1	neuron1_Gm35835
Sorl1	717.565	-0.125095	0.115765	-1.0806	0.279877	0.831494	susceptible vs resilient	neuron1	neuron1_Sorl1
Gm16214	77.8634	-0.0233735	0.166779	-0.140147	0.888544	0.985451	susceptible vs resilient	neuron1	neuron1_Gm16214
Sc5d	452.271	-0.126651	0.144739	-0.87503	0.381557	0.869414	susceptible vs resilient	neuron1	neuron1_Sc5d
Tbcel	388.139	-0.13268	0.131445	-1.0094	0.312784	0.841877	susceptible vs resilient	neuron1	neuron1_Tbcel
Grik4	1740.42	0.0412939	0.0959293	0.430462	0.666859	0.941992	susceptible vs resilient	neuron1	neuron1_Grik4
Arhgef12	1550.91	-0.0427262	0.0635331	-0.672503	0.501264	0.902093	susceptible vs resilient	neuron1	neuron1_Arhgef12
Tmem136	228.009	-0.470673	0.153677	-3.06275	0.00219316	0.347107	susceptible vs resilient	neuron1	neuron1_Tmem136
Gm36855	21.519	-0.230326	0.478796	-0.481053	0.630479	0.936308	susceptible vs resilient	neuron1	neuron1_Gm36855
Nectin1	289.285	0.157841	0.0930872	1.69563	0.089956	0.670151	susceptible vs resilient	neuron1	neuron1_Nectin1
Gm30373	46.5145	0.288218	0.251431	1.14631	0.251667	0.814876	susceptible vs resilient	neuron1	neuron1_Gm30373
Thy1	1147.98	0.420889	0.198857	2.11654	0.0342985	0.576274	susceptible vs resilient	neuron1	neuron1_Thy1
Gm49380	111.094	0.169361	0.153836	1.10092	0.270933	0.826422	susceptible vs resilient	neuron1	neuron1_Gm49380
Usp2	312.192	-0.0206571	0.12292	-0.168053	0.866542	0.982431	susceptible vs resilient	neuron1	neuron1_Usp2
Rnf26	17.2135	1.65567	0.759272	2.1806	0.0292132	0.562793	susceptible vs resilient	neuron1	neuron1_Rnf26
Gm26737	36.1117	-0.298273	0.571586	-0.521834	0.601786	0.930786	susceptible vs resilient	neuron1	neuron1_Gm26737
Mcam	19.1344	0.0312768	0.725225	0.043127	0.9656	0.996405	susceptible vs resilient	neuron1	neuron1_Mcam
Cbl	542.066	-0.0209881	0.0919633	-0.228222	0.819474	0.974353	susceptible vs resilient	neuron1	neuron1_Cbl
Nlrx1	22.2274	0.456589	0.357292	1.27792	0.201279	0.783362	susceptible vs resilient	neuron1	neuron1_Nlrx1
Abcg4	423.257	-0.137732	0.116344	-1.18384	0.236477	0.804114	susceptible vs resilient	neuron1	neuron1_Abcg4
Gm48604	82.9135	0.0246277	0.166398	0.148005	0.882339	0.984229	susceptible vs resilient	neuron1	neuron1_Gm48604
Hinfp	141.383	-0.0339162	0.128639	-0.263653	0.792047	0.968254	susceptible vs resilient	neuron1	neuron1_Hinfp
C2cd2l	276.113	0.160866	0.121629	1.3226	0.185969	0.771406	susceptible vs resilient	neuron1	neuron1_C2cd2l
Dpagt1	136.675	0.0648681	0.129648	0.500342	0.616835	0.93395	susceptible vs resilient	neuron1	neuron1_Dpagt1
Hmbs	185.048	0.411291	0.183181	2.24526	0.0247513	0.55334	susceptible vs resilient	neuron1	neuron1_Hmbs
Vps11	247.225	0.0433578	0.115616	0.375016	0.707649	0.948218	susceptible vs resilient	neuron1	neuron1_Vps11
Hyou1	231.751	-0.36613	0.145543	-2.51561	0.0118827	0.497536	susceptible vs resilient	neuron1	neuron1_Hyou1
Slc37a4	129.848	-0.0333525	0.120697	-0.276332	0.782293	0.96619	susceptible vs resilient	neuron1	neuron1_Slc37a4
Trappc4	81.0985	1.69705	0.892972	1.90045	0.0573737	0.619245	susceptible vs resilient	neuron1	neuron1_Trappc4
Ccdc84	168.728	-0.282961	0.160855	-1.75911	0.0785595	0.661234	susceptible vs resilient	neuron1	neuron1_Ccdc84
C030014I23Rik	121.995	-0.146856	0.143513	-1.02329	0.30617	0.838543	susceptible vs resilient	neuron1	neuron1_C030014I23Rik
Bcl9l	138.749	0.0402944	0.150809	0.267188	0.789324	0.968254	susceptible vs resilient	neuron1	neuron1_Bcl9l
Gm47232	23.8116	-0.213434	0.334044	-0.63894	0.522862	0.906486	susceptible vs resilient	neuron1	neuron1_Gm47232
Ddx6	622.813	0.0669623	0.172736	0.387658	0.698269	0.947432	susceptible vs resilient	neuron1	neuron1_Ddx6
Phldb1	268.793	0.15072	0.298902	0.504244	0.61409	0.932674	susceptible vs resilient	neuron1	neuron1_Phldb1
Arcn1	359.781	-0.112409	0.104841	-1.07219	0.283635	0.831494	susceptible vs resilient	neuron1	neuron1_Arcn1
Ift46	250.613	0.0864716	0.11992	0.721077	0.470862	0.891898	susceptible vs resilient	neuron1	neuron1_Ift46
Tmem25	377.745	-0.2763	0.126858	-2.17804	0.0294033	0.562793	susceptible vs resilient	neuron1	neuron1_Tmem25
Kmt2a	2548.26	-0.00941544	0.0900293	-0.104582	0.916708	0.989296	susceptible vs resilient	neuron1	neuron1_Kmt2a
AC061963.1	456.178	0.2933	0.126116	2.32565	0.0200373	0.532425	susceptible vs resilient	neuron1	neuron1_AC061963.1
Atp5l	44.1748	-0.237024	0.91348	-0.259473	0.79527	0.969729	susceptible vs resilient	neuron1	neuron1_Atp5l
Ube4a	716.027	0.0534484	0.0762223	0.701217	0.483167	0.895975	susceptible vs resilient	neuron1	neuron1_Ube4a
Mpzl3	43.3683	-0.11804	0.263451	-0.448055	0.654113	0.93909	susceptible vs resilient	neuron1	neuron1_Mpzl3
Gm10684	52.7582	-0.143517	0.274468	-0.522889	0.601051	0.93077	susceptible vs resilient	neuron1	neuron1_Gm10684
Scn2b	548.115	-0.0166849	0.104512	-0.159646	0.87316	0.982883	susceptible vs resilient	neuron1	neuron1_Scn2b
Scn4b	54.5151	0.221906	0.856865	0.258975	0.795655	0.969968	susceptible vs resilient	neuron1	neuron1_Scn4b
Tmprss4	76.0513	-0.0711011	0.273175	-0.260277	0.79465	0.969394	susceptible vs resilient	neuron1	neuron1_Tmprss4
BC049352	31.3538	-0.075661	0.364704	-0.207459	0.835652	0.977788	susceptible vs resilient	neuron1	neuron1_BC049352
Fxyd6	591.78	0.0726425	0.212686	0.341548	0.732691	0.955249	susceptible vs resilient	neuron1	neuron1_Fxyd6
Dscaml1	968.055	0.35948	0.126741	2.83633	0.00456353	0.430667	susceptible vs resilient	neuron1	neuron1_Dscaml1
Cep164	949.525	-0.0332813	0.0882731	-0.377026	0.706154	0.947723	susceptible vs resilient	neuron1	neuron1_Cep164
Bace1	496.016	0.0105123	0.08556	0.122865	0.902214	0.987268	susceptible vs resilient	neuron1	neuron1_Bace1
Gm16536	83.2271	0.376893	0.414565	0.909127	0.363283	0.864694	susceptible vs resilient	neuron1	neuron1_Gm16536
Rnf214	597.173	0.0331435	0.0714728	0.463722	0.642847	0.937437	susceptible vs resilient	neuron1	neuron1_Rnf214
Pcsk7	693.824	0.153021	0.0804077	1.90307	0.057032	0.619245	susceptible vs resilient	neuron1	neuron1_Pcsk7
Sidt2	299.078	0.197188	0.11133	1.77121	0.0765259	0.660416	susceptible vs resilient	neuron1	neuron1_Sidt2
Pafah1b2	168.346	1.72499	1.27986	1.3478	0.177724	0.760731	susceptible vs resilient	neuron1	neuron1_Pafah1b2
Sik3	2817.82	-0.068171	0.0597304	-1.14131	0.25374	0.815894	susceptible vs resilient	neuron1	neuron1_Sik3
Apoa1	78.9456	-0.411392	0.229837	-1.78993	0.0734654	0.656822	susceptible vs resilient	neuron1	neuron1_Apoa1
Zpr1	92.564	-0.141807	0.188457	-0.752464	0.451772	0.890141	susceptible vs resilient	neuron1	neuron1_Zpr1
Bud13	72.7067	0.0930036	0.207359	0.448514	0.653782	0.93909	susceptible vs resilient	neuron1	neuron1_Bud13
Gm31698	24.6889	0.650749	0.490695	1.32618	0.18478	0.768391	susceptible vs resilient	neuron1	neuron1_Gm31698
Gm31816	23.8977	0.494748	0.370249	1.33626	0.181466	0.764546	susceptible vs resilient	neuron1	neuron1_Gm31816
Cadm1	4992.15	0.176725	0.131282	1.34615	0.178254	0.760731	susceptible vs resilient	neuron1	neuron1_Cadm1
Nxpe4	447.727	-0.0397839	0.0743707	-0.534941	0.592691	0.927136	susceptible vs resilient	neuron1	neuron1_Nxpe4
Nxpe2	212.321	0.0659947	0.142234	0.463986	0.642658	0.937437	susceptible vs resilient	neuron1	neuron1_Nxpe2
Rexo2	142.759	0.459414	0.282499	1.62625	0.103896	0.685491	susceptible vs resilient	neuron1	neuron1_Rexo2
Rbm7	93.811	-0.174403	0.179095	-0.973801	0.330155	0.850199	susceptible vs resilient	neuron1	neuron1_Rbm7
Zbtb16	283.697	-0.154368	0.178128	-0.866608	0.386157	0.869915	susceptible vs resilient	neuron1	neuron1_Zbtb16
Usp28	257.194	-0.141377	0.122908	-1.15027	0.250034	0.814819	susceptible vs resilient	neuron1	neuron1_Usp28
Zw10	164.302	0.0401695	0.149515	0.268666	0.788187	0.968168	susceptible vs resilient	neuron1	neuron1_Zw10
Tmprss5	43.9431	-0.144135	0.464854	-0.310064	0.756512	0.961448	susceptible vs resilient	neuron1	neuron1_Tmprss5
Drd2	57.8183	0.817092	0.426944	1.91382	0.0556436	0.614932	susceptible vs resilient	neuron1	neuron1_Drd2
Ttc12	26.3556	-0.649034	0.27586	-2.35277	0.0186344	0.532425	susceptible vs resilient	neuron1	neuron1_Ttc12
Ncam1	7243.04	0.0658929	0.0498762	1.32113	0.186458	0.771406	susceptible vs resilient	neuron1	neuron1_Ncam1
Gm11149	2286.42	0.270642	0.120342	2.24894	0.024516	0.55232	susceptible vs resilient	neuron1	neuron1_Gm11149
Plet1	26.456	0.534748	0.349996	1.52787	0.126546	0.709088	susceptible vs resilient	neuron1	neuron1_Plet1
Pts	186.298	-0.173876	0.133875	-1.2988	0.194014	0.775458	susceptible vs resilient	neuron1	neuron1_Pts
Il18	54.3603	-0.126016	0.359965	-0.350078	0.72628	0.95264	susceptible vs resilient	neuron1	neuron1_Il18
AU019823	105.892	-0.0948289	0.159887	-0.593098	0.553116	0.917079	susceptible vs resilient	neuron1	neuron1_AU019823
Dlat	606.82	-0.13306	0.0861306	-1.54486	0.12238	0.703717	susceptible vs resilient	neuron1	neuron1_Dlat
Dixdc1	869.083	-0.00308072	0.0889793	-0.0346229	0.97238	0.996927	susceptible vs resilient	neuron1	neuron1_Dixdc1
1110032A03Rik	337.836	0.148825	0.139668	1.06556	0.286623	0.832644	susceptible vs resilient	neuron1	neuron1_1110032A03Rik
Fdxacb1	31.3701	0.332721	0.373425	0.890998	0.37293	0.86765	susceptible vs resilient	neuron1	neuron1_Fdxacb1
Alg9	273.232	-0.0506201	0.0829789	-0.610035	0.541838	0.913832	susceptible vs resilient	neuron1	neuron1_Alg9
Ppp2r1b	111.581	-0.0698585	0.13749	-0.5081	0.611383	0.932326	susceptible vs resilient	neuron1	neuron1_Ppp2r1b
Sik2	770.373	-0.0595201	0.0613712	-0.969838	0.332127	0.852515	susceptible vs resilient	neuron1	neuron1_Sik2
Arhgap20	715.665	-0.00710381	0.0928364	-0.0765196	0.939006	0.99308	susceptible vs resilient	neuron1	neuron1_Arhgap20
Arhgap20os	275.195	0.189598	0.142569	1.32987	0.18356	0.766684	susceptible vs resilient	neuron1	neuron1_Arhgap20os
Fdx1	88.0877	-0.227325	0.341265	-0.666125	0.505331	0.903471	susceptible vs resilient	neuron1	neuron1_Fdx1
Rdx	457.015	0.0220375	0.0995465	0.221379	0.824798	0.975711	susceptible vs resilient	neuron1	neuron1_Rdx
Zc3h12c	349.541	0.0817281	0.0847273	0.964603	0.334744	0.853465	susceptible vs resilient	neuron1	neuron1_Zc3h12c
AI593442	261.817	0.55753	0.396016	1.40785	0.159177	0.740034	susceptible vs resilient	neuron1	neuron1_AI593442
Gm1715	201.216	-0.0263651	0.159482	-0.165317	0.868694	0.982581	susceptible vs resilient	neuron1	neuron1_Gm1715
Ddx10	514.68	-0.0118686	0.0681435	-0.17417	0.861732	0.981838	susceptible vs resilient	neuron1	neuron1_Ddx10
Exph5	24.8678	-0.507877	0.302996	-1.67618	0.0937024	0.673706	susceptible vs resilient	neuron1	neuron1_Exph5
Kdelc2	28.6236	-0.0471488	0.296167	-0.159197	0.873514	0.982883	susceptible vs resilient	neuron1	neuron1_Kdelc2
Atm	287.375	0.155475	0.100696	1.544	0.122588	0.703717	susceptible vs resilient	neuron1	neuron1_Atm
Npat	448.965	0.0376232	0.0960192	0.39183	0.695184	0.946891	susceptible vs resilient	neuron1	neuron1_Npat
Acat1	1058.53	0.00674765	0.0472501	0.142807	0.886442	0.985225	susceptible vs resilient	neuron1	neuron1_Acat1
Cul5	747.715	0.150043	0.0882793	1.69964	0.0891989	0.668742	susceptible vs resilient	neuron1	neuron1_Cul5
Gm16124	71.7603	-0.131247	0.216556	-0.606067	0.544471	0.915552	susceptible vs resilient	neuron1	neuron1_Gm16124
Rab39	25.5411	-0.264393	0.687389	-0.384633	0.700509	0.947513	susceptible vs resilient	neuron1	neuron1_Rab39
Slc35f2	38.8966	0.240019	0.23964	1.00158	0.316545	0.843938	susceptible vs resilient	neuron1	neuron1_Slc35f2
Elmod1	1775.96	-0.00809047	0.0868105	-0.093197	0.925747	0.990494	susceptible vs resilient	neuron1	neuron1_Elmod1
Gldn	23.3874	0.681795	0.460426	1.48079	0.138662	0.720991	susceptible vs resilient	neuron1	neuron1_Gldn
Dmxl2	1271.49	-0.0269333	0.0655598	-0.41082	0.681204	0.94484	susceptible vs resilient	neuron1	neuron1_Dmxl2
Cib2	69.3233	1.08018	1.17502	0.919288	0.357945	0.863617	susceptible vs resilient	neuron1	neuron1_Cib2
Idh3a	109.811	1.04977	1.24832	0.840944	0.400379	0.873901	susceptible vs resilient	neuron1	neuron1_Idh3a
Acsbg1	21.7985	0.176819	0.845487	0.209133	0.834344	0.977319	susceptible vs resilient	neuron1	neuron1_Acsbg1
Dnaja4	97.1388	0.0867827	0.285655	0.303802	0.761279	0.963423	susceptible vs resilient	neuron1	neuron1_Dnaja4
Wdr61	383.05	-0.486975	0.193296	-2.51932	0.0117582	0.497536	susceptible vs resilient	neuron1	neuron1_Wdr61
Ireb2	528.666	0.157396	0.0859197	1.8319	0.0669661	0.650936	susceptible vs resilient	neuron1	neuron1_Ireb2
Hykk	110.602	-0.0645427	0.162414	-0.397395	0.691076	0.945935	susceptible vs resilient	neuron1	neuron1_Hykk
AY074887	13.737	1.20039	1.31407	0.913493	0.360983	0.864694	susceptible vs resilient	neuron1	neuron1_AY074887
Psma4	170.183	0.00584827	0.129162	0.0452786	0.963885	0.996405	susceptible vs resilient	neuron1	neuron1_Psma4
Chrna3	19.2278	0.691558	0.67905	1.01842	0.308478	0.840176	susceptible vs resilient	neuron1	neuron1_Chrna3
Ube2q2	500.634	0.0551758	0.0810307	0.680924	0.495919	0.899636	susceptible vs resilient	neuron1	neuron1_Ube2q2
Fbxo22	186.27	-0.039261	0.118002	-0.332716	0.739349	0.958057	susceptible vs resilient	neuron1	neuron1_Fbxo22
Nrg4	174.388	-0.150642	0.186596	-0.807317	0.419484	0.877992	susceptible vs resilient	neuron1	neuron1_Nrg4
Tmem266	268.856	0.102301	0.0932124	1.09751	0.272419	0.826697	susceptible vs resilient	neuron1	neuron1_Tmem266
Etfa	433.412	-0.0236499	0.119575	-0.197783	0.843215	0.978891	susceptible vs resilient	neuron1	neuron1_Etfa
Scaper	1643.77	-0.00339432	0.0448575	-0.0756689	0.939683	0.99308	susceptible vs resilient	neuron1	neuron1_Scaper
4930563M21Rik	38.4629	0.229851	0.286202	0.80311	0.421911	0.878621	susceptible vs resilient	neuron1	neuron1_4930563M21Rik
Rcn2	826.551	-0.0398853	0.141006	-0.282862	0.777283	0.96619	susceptible vs resilient	neuron1	neuron1_Rcn2
Tspan3	763.119	0.511086	0.205012	2.49296	0.0126682	0.506583	susceptible vs resilient	neuron1	neuron1_Tspan3
Peak1	465.04	-0.138701	0.0748925	-1.852	0.0640256	0.637204	susceptible vs resilient	neuron1	neuron1_Peak1
Peak1os	25.6587	-0.254663	0.371344	-0.685786	0.492848	0.899205	susceptible vs resilient	neuron1	neuron1_Peak1os
Hmg20a	924.364	-0.0518491	0.0528524	-0.981017	0.326584	0.847846	susceptible vs resilient	neuron1	neuron1_Hmg20a
Lingo1	965.79	0.0169636	0.0680517	0.249276	0.803147	0.970433	susceptible vs resilient	neuron1	neuron1_Lingo1
Imp3	22.5513	1.03215	1.10649	0.932811	0.350918	0.859697	susceptible vs resilient	neuron1	neuron1_Imp3
Snupn	277.121	-0.113664	0.103793	-1.0951	0.273472	0.827468	susceptible vs resilient	neuron1	neuron1_Snupn
Ptpn9	1023.59	0.0906513	0.179103	0.506141	0.612758	0.932674	susceptible vs resilient	neuron1	neuron1_Ptpn9
Gm10658	525.286	-0.160944	0.179445	-0.896894	0.369775	0.866287	susceptible vs resilient	neuron1	neuron1_Gm10658
Sin3a	536.424	0.234506	0.120104	1.95253	0.0508753	0.604361	susceptible vs resilient	neuron1	neuron1_Sin3a
Man2c1os	373.923	0.100615	0.113656	0.885262	0.376015	0.867989	susceptible vs resilient	neuron1	neuron1_Man2c1os
Man2c1	292.767	0.237728	0.104051	2.28473	0.0223287	0.535043	susceptible vs resilient	neuron1	neuron1_Man2c1
Neil1	231.189	0.174872	0.2087	0.83791	0.402081	0.874088	susceptible vs resilient	neuron1	neuron1_Neil1
Commd4	339.196	-0.00705827	0.102114	-0.0691216	0.944893	0.993444	susceptible vs resilient	neuron1	neuron1_Commd4
Trcg1	19.6505	0.111364	0.354608	0.314049	0.753484	0.960762	susceptible vs resilient	neuron1	neuron1_Trcg1
1700017B05Rik	34.9848	-0.06924	0.269863	-0.256575	0.797507	0.970017	susceptible vs resilient	neuron1	neuron1_1700017B05Rik
Ppcdc	361.218	0.090375	0.0913838	0.988961	0.322682	0.846065	susceptible vs resilient	neuron1	neuron1_Ppcdc
Scamp5	1133.6	-0.0904764	0.106232	-0.851689	0.394387	0.872919	susceptible vs resilient	neuron1	neuron1_Scamp5
Cox5a	49.8302	0.00627846	0.940229	0.00667759	0.994672	0.999594	susceptible vs resilient	neuron1	neuron1_Cox5a
Fam219b	106.147	-0.0803216	0.17685	-0.45418	0.649699	0.938647	susceptible vs resilient	neuron1	neuron1_Fam219b
Mpi	98.622	-0.340461	0.177714	-1.91578	0.0553928	0.614584	susceptible vs resilient	neuron1	neuron1_Mpi
Scamp2	211.555	-0.345048	0.119153	-2.89584	0.00378148	0.407615	susceptible vs resilient	neuron1	neuron1_Scamp2
Ulk3	204.277	-0.168813	0.213056	-0.792341	0.428162	0.881809	susceptible vs resilient	neuron1	neuron1_Ulk3
Csk	162.069	0.340284	0.517621	0.657399	0.510924	0.904322	susceptible vs resilient	neuron1	neuron1_Csk
Edc3	182.671	-0.0109314	0.119481	-0.0914912	0.927102	0.990967	susceptible vs resilient	neuron1	neuron1_Edc3
Clk3	237.826	-0.146471	0.123167	-1.18921	0.234358	0.802635	susceptible vs resilient	neuron1	neuron1_Clk3
Gm17231	763.569	-0.0868939	0.115342	-0.75336	0.451234	0.889865	susceptible vs resilient	neuron1	neuron1_Gm17231
Arid3b	139.179	-0.00154545	0.12792	-0.0120814	0.990361	0.998809	susceptible vs resilient	neuron1	neuron1_Arid3b
Ubl7	140.921	0.00563357	0.12877	0.0437492	0.965104	0.996405	susceptible vs resilient	neuron1	neuron1_Ubl7
Sema7a	140.248	-0.123762	0.35056	-0.353042	0.724057	0.952219	susceptible vs resilient	neuron1	neuron1_Sema7a
Cyp11a1	24.3848	0.194183	0.354451	0.547842	0.5838	0.924705	susceptible vs resilient	neuron1	neuron1_Cyp11a1
Islr2	18.8622	0.164834	0.505758	0.325915	0.744488	0.958561	susceptible vs resilient	neuron1	neuron1_Islr2
Pml	49.4093	0.120258	0.234013	0.513893	0.607327	0.931021	susceptible vs resilient	neuron1	neuron1_Pml
Stoml1	220.642	0.0192231	0.148212	0.1297	0.896804	0.987268	susceptible vs resilient	neuron1	neuron1_Stoml1
Loxl1	30.5653	0.0791507	0.309918	0.255392	0.79842	0.970152	susceptible vs resilient	neuron1	neuron1_Loxl1
6030419C18Rik	28.567	1.41309	1.25677	1.12439	0.260849	0.818468	susceptible vs resilient	neuron1	neuron1_6030419C18Rik
Cd276	110.047	0.248337	0.181286	1.36987	0.170729	0.750916	susceptible vs resilient	neuron1	neuron1_Cd276
Nptn	2304.03	-0.021653	0.0848428	-0.255213	0.798558	0.970192	susceptible vs resilient	neuron1	neuron1_Nptn
Rec114	214.565	0.0501793	0.146926	0.341528	0.732706	0.955249	susceptible vs resilient	neuron1	neuron1_Rec114
Hcn4	77.6577	0.0363725	0.20598	0.176582	0.859836	0.9811	susceptible vs resilient	neuron1	neuron1_Hcn4
Neo1	1082.33	0.0752645	0.0960218	0.783827	0.433141	0.883524	susceptible vs resilient	neuron1	neuron1_Neo1
Gm47271	1806.31	0.106564	0.111823	0.95297	0.340605	0.855012	susceptible vs resilient	neuron1	neuron1_Gm47271
Adpgk	205.384	-0.0944965	0.116662	-0.810001	0.41794	0.877992	susceptible vs resilient	neuron1	neuron1_Adpgk
Bbs4	357.482	0.122791	0.102544	1.19744	0.231135	0.802211	susceptible vs resilient	neuron1	neuron1_Bbs4
Arih1	1774.14	0.0251873	0.0676325	0.372414	0.709585	0.948499	susceptible vs resilient	neuron1	neuron1_Arih1
Hexa	218.802	0.0454098	0.108659	0.417912	0.676012	0.943239	susceptible vs resilient	neuron1	neuron1_Hexa
Celf6	282.298	0.161432	0.146304	1.1034	0.269853	0.824917	susceptible vs resilient	neuron1	neuron1_Celf6
Parp6	461.62	0.0109076	0.0913344	0.119425	0.904939	0.987792	susceptible vs resilient	neuron1	neuron1_Parp6
Gramd2	101.054	0.390953	0.162693	2.40302	0.0162604	0.526435	susceptible vs resilient	neuron1	neuron1_Gramd2
Senp8	635.295	0.0157161	0.108461	0.144902	0.884789	0.984855	susceptible vs resilient	neuron1	neuron1_Senp8
Myo9a	2072.75	-0.0273563	0.0523049	-0.523016	0.600963	0.93077	susceptible vs resilient	neuron1	neuron1_Myo9a
Gm20275	3763.33	0.0155168	0.0843768	0.183899	0.854093	0.980837	susceptible vs resilient	neuron1	neuron1_Gm20275
Thsd4	644.969	0.0683447	0.120913	0.56524	0.571911	0.920853	susceptible vs resilient	neuron1	neuron1_Thsd4
9230112J17Rik	79.3756	-0.196913	0.182287	-1.08024	0.280035	0.831494	susceptible vs resilient	neuron1	neuron1_9230112J17Rik
Gm49334	238.053	0.0683241	0.2066	0.330708	0.740865	0.958397	susceptible vs resilient	neuron1	neuron1_Gm49334
Lrrc49	1192.4	-0.0791382	0.0562186	-1.40769	0.159224	0.740034	susceptible vs resilient	neuron1	neuron1_Lrrc49
Larp6	147.306	-0.0937461	0.19486	-0.481094	0.630449	0.936308	susceptible vs resilient	neuron1	neuron1_Larp6
Uaca	31.7765	0.47888	0.299692	1.5979	0.110064	0.696304	susceptible vs resilient	neuron1	neuron1_Uaca
Tle3	90.3978	-0.311839	0.208738	-1.49392	0.135195	0.71544	susceptible vs resilient	neuron1	neuron1_Tle3
Paqr5	48.7987	-0.239788	0.283444	-0.845981	0.397563	0.873046	susceptible vs resilient	neuron1	neuron1_Paqr5
Glce	423.173	0.115358	0.143249	0.8053	0.420647	0.877992	susceptible vs resilient	neuron1	neuron1_Glce
Gm35288	29.6506	-0.0222282	0.397831	-0.0558733	0.955443	0.995846	susceptible vs resilient	neuron1	neuron1_Gm35288
Anp32a	265.695	0.449551	0.271033	1.65866	0.0971853	0.680508	susceptible vs resilient	neuron1	neuron1_Anp32a
Coro2b	541.908	-0.074447	0.102002	-0.729858	0.465477	0.890832	susceptible vs resilient	neuron1	neuron1_Coro2b
Itga11	177.128	0.103996	0.167994	0.619049	0.535884	0.91166	susceptible vs resilient	neuron1	neuron1_Itga11
Fem1b	183.404	0.570158	0.481104	1.18511	0.235976	0.804004	susceptible vs resilient	neuron1	neuron1_Fem1b
Gm26609	311.62	0.303096	0.159474	1.90059	0.0573553	0.619245	susceptible vs resilient	neuron1	neuron1_Gm26609
Cln6	43.9961	-0.0876178	0.21721	-0.403378	0.68667	0.945259	susceptible vs resilient	neuron1	neuron1_Cln6
Pias1	922.921	0.0433953	0.101914	0.425805	0.67025	0.942768	susceptible vs resilient	neuron1	neuron1_Pias1
Map2k5	873.843	-0.0298618	0.0778243	-0.383708	0.701195	0.947723	susceptible vs resilient	neuron1	neuron1_Map2k5
2300009A05Rik	192.633	-0.143277	0.163402	-0.876837	0.380575	0.869414	susceptible vs resilient	neuron1	neuron1_2300009A05Rik
Iqch	365.505	0.0574981	0.137533	0.418068	0.675898	0.943239	susceptible vs resilient	neuron1	neuron1_Iqch
Aagab	330.138	-0.0747193	0.118893	-0.628457	0.529705	0.908402	susceptible vs resilient	neuron1	neuron1_Aagab
Smad3	56.3497	0.218643	0.308484	0.708767	0.478469	0.895171	susceptible vs resilient	neuron1	neuron1_Smad3
Zwilch	41.5626	0.0921066	0.274778	0.335203	0.737472	0.957394	susceptible vs resilient	neuron1	neuron1_Zwilch
Map2k1	513.144	0.0415071	0.18793	0.220865	0.825198	0.975892	susceptible vs resilient	neuron1	neuron1_Map2k1
Gm48855	423.144	0.0990306	0.173768	0.569901	0.568745	0.918817	susceptible vs resilient	neuron1	neuron1_Gm48855
Uchl4	108.956	-0.0194613	0.185957	-0.104655	0.91665	0.989296	susceptible vs resilient	neuron1	neuron1_Uchl4
Tipin	172.939	0.100636	0.182127	0.552561	0.580564	0.924167	susceptible vs resilient	neuron1	neuron1_Tipin
Dis3l	137.76	0.111243	0.133718	0.831921	0.405453	0.875037	susceptible vs resilient	neuron1	neuron1_Dis3l
Megf11	556.806	-0.350898	0.170521	-2.0578	0.0396093	0.598725	susceptible vs resilient	neuron1	neuron1_Megf11
Rab11a	128.631	2.21501	1.13097	1.9585	0.0501718	0.604148	susceptible vs resilient	neuron1	neuron1_Rab11a
Dennd4a	1032.95	-0.00321718	0.0674335	-0.047709	0.961948	0.996405	susceptible vs resilient	neuron1	neuron1_Dennd4a
Slc24a1	34.8746	0.181709	0.303875	0.597974	0.549858	0.917079	susceptible vs resilient	neuron1	neuron1_Slc24a1
Ints14	267.194	0.125639	0.119947	1.04746	0.294888	0.836246	susceptible vs resilient	neuron1	neuron1_Ints14
Hacd3	1058.99	-0.022158	0.102513	-0.216149	0.828872	0.976535	susceptible vs resilient	neuron1	neuron1_Hacd3
Dpp8	387.486	0.124587	0.0856188	1.45514	0.145632	0.725983	susceptible vs resilient	neuron1	neuron1_Dpp8
Gm47350	379.791	-0.0114931	0.0934801	-0.122948	0.902149	0.987268	susceptible vs resilient	neuron1	neuron1_Gm47350
Igdcc4	566.639	-0.0229749	0.0793499	-0.289539	0.772169	0.965092	susceptible vs resilient	neuron1	neuron1_Igdcc4
Igdcc3	68.1912	0.167905	0.173558	0.96743	0.333329	0.853465	susceptible vs resilient	neuron1	neuron1_Igdcc3
Parp16	113.57	0.133022	0.143159	0.929191	0.35279	0.860001	susceptible vs resilient	neuron1	neuron1_Parp16
Clpx	426.836	-0.095966	0.0868426	-1.10506	0.269135	0.823807	susceptible vs resilient	neuron1	neuron1_Clpx
Pdcd7	1906.45	0.270671	0.152924	1.76997	0.0767313	0.660416	susceptible vs resilient	neuron1	neuron1_Pdcd7
Ubap1l	889.909	-0.0189595	0.115014	-0.164846	0.869065	0.982581	susceptible vs resilient	neuron1	neuron1_Ubap1l
Mtfmt	103.421	-0.126923	0.155084	-0.818415	0.41312	0.877114	susceptible vs resilient	neuron1	neuron1_Mtfmt
Gm47270	47.0745	0.0713902	0.215626	0.331084	0.740581	0.958397	susceptible vs resilient	neuron1	neuron1_Gm47270
Spg21	104.858	0.047982	0.161126	0.297791	0.765862	0.964355	susceptible vs resilient	neuron1	neuron1_Spg21
Ankdd1a	72.4052	0.229942	0.202858	1.13351	0.256999	0.817285	susceptible vs resilient	neuron1	neuron1_Ankdd1a
Oaz2	417.424	0.62953	0.375067	1.67844	0.0932603	0.67134	susceptible vs resilient	neuron1	neuron1_Oaz2
Zfp609	1176.47	0.0976633	0.0788256	1.23898	0.215353	0.791953	susceptible vs resilient	neuron1	neuron1_Zfp609
Trip4	570.136	0.015408	0.0860527	0.179053	0.857896	0.9811	susceptible vs resilient	neuron1	neuron1_Trip4
Pclaf	98.3872	-0.0228877	0.140652	-0.162726	0.870734	0.982581	susceptible vs resilient	neuron1	neuron1_Pclaf
Csnk1g1	1125.76	0.0680393	0.0803624	0.846656	0.397187	0.873046	susceptible vs resilient	neuron1	neuron1_Csnk1g1
Ppib	822.856	-0.135084	0.118244	-1.14242	0.253279	0.815575	susceptible vs resilient	neuron1	neuron1_Ppib
Snx22	45.7843	-0.414534	0.303442	-1.36611	0.171905	0.75329	susceptible vs resilient	neuron1	neuron1_Snx22
Snx1	474.211	0.0648193	0.0872283	0.743099	0.457422	0.890832	susceptible vs resilient	neuron1	neuron1_Snx1
Fam96a	80.4553	0.144819	0.469719	0.30831	0.757846	0.962152	susceptible vs resilient	neuron1	neuron1_Fam96a
Dapk2	20.4967	-0.153862	0.416065	-0.369803	0.711529	0.948584	susceptible vs resilient	neuron1	neuron1_Dapk2
Herc1	2143.23	0.037056	0.0515083	0.719418	0.471884	0.892015	susceptible vs resilient	neuron1	neuron1_Herc1
Gm28379	959.893	0.0588061	0.133823	0.439431	0.660349	0.940616	susceptible vs resilient	neuron1	neuron1_Gm28379
Usp3	342.671	0.16223	0.105381	1.53946	0.123691	0.705215	susceptible vs resilient	neuron1	neuron1_Usp3
Gm15563	343.557	0.135889	0.151608	0.896315	0.370085	0.866287	susceptible vs resilient	neuron1	neuron1_Gm15563
Car12	50.4521	0.413601	0.238166	1.73661	0.0824567	0.662085	susceptible vs resilient	neuron1	neuron1_Car12
Aph1b	99.306	0.0619918	0.146855	0.42213	0.67293	0.94284	susceptible vs resilient	neuron1	neuron1_Aph1b
Aph1c	53.8057	0.0307228	0.193549	0.158734	0.873878	0.982883	susceptible vs resilient	neuron1	neuron1_Aph1c
Rab8b	325.936	-0.0168615	0.0994966	-0.169468	0.865428	0.982324	susceptible vs resilient	neuron1	neuron1_Rab8b
Lactb	189.452	0.0405508	0.10022	0.404617	0.685759	0.945259	susceptible vs resilient	neuron1	neuron1_Lactb
Tpm1	386.177	-0.129293	0.171851	-0.752353	0.451839	0.890148	susceptible vs resilient	neuron1	neuron1_Tpm1
Tln2	975.012	0.0100104	0.0618525	0.161843	0.87143	0.982581	susceptible vs resilient	neuron1	neuron1_Tln2
Vps13c	1106.99	-0.118776	0.0719821	-1.65007	0.0989285	0.681446	susceptible vs resilient	neuron1	neuron1_Vps13c
Rora	10819.8	0.0437454	0.0568724	0.769185	0.441784	0.886839	susceptible vs resilient	neuron1	neuron1_Rora
Gm15511	135.57	-0.0292467	0.178125	-0.164193	0.86958	0.982581	susceptible vs resilient	neuron1	neuron1_Gm15511
Ice2	259.46	-0.0141021	0.12124	-0.116316	0.907402	0.987969	susceptible vs resilient	neuron1	neuron1_Ice2
B230323A14Rik	85.7775	1.3539	0.8133	1.6647	0.0959718	0.676826	susceptible vs resilient	neuron1	neuron1_B230323A14Rik
Bnip2	167.413	-0.248638	0.146308	-1.69941	0.089242	0.668742	susceptible vs resilient	neuron1	neuron1_Bnip2
Gtf2a2	351.449	-0.0514997	0.126902	-0.405822	0.684873	0.945259	susceptible vs resilient	neuron1	neuron1_Gtf2a2
Fam81a	133.676	0.15563	0.236579	0.657836	0.510643	0.904322	susceptible vs resilient	neuron1	neuron1_Fam81a
Myo1e	59.8452	-0.791916	0.361794	-2.18886	0.0286071	0.562793	susceptible vs resilient	neuron1	neuron1_Myo1e
Ccnb2	47.5229	0.156509	0.215004	0.727935	0.466653	0.890832	susceptible vs resilient	neuron1	neuron1_Ccnb2
Rnf111	715.574	0.00612881	0.0607147	0.100944	0.919595	0.989296	susceptible vs resilient	neuron1	neuron1_Rnf111
Sltm	2411.47	-0.169812	0.129235	-1.31398	0.188852	0.773238	susceptible vs resilient	neuron1	neuron1_Sltm
Mindy2	571.55	0.0182262	0.0749377	0.243218	0.807837	0.970433	susceptible vs resilient	neuron1	neuron1_Mindy2
Adam10	586.292	-0.118479	0.098825	-1.19887	0.230577	0.802211	susceptible vs resilient	neuron1	neuron1_Adam10
Cgnl1	105.32	-0.090382	0.32735	-0.276102	0.78247	0.96619	susceptible vs resilient	neuron1	neuron1_Cgnl1
Tcf12	1562.27	-0.0336018	0.119606	-0.280938	0.778758	0.96619	susceptible vs resilient	neuron1	neuron1_Tcf12
Gm27188	110.645	0.0724372	0.205123	0.35314	0.723984	0.952219	susceptible vs resilient	neuron1	neuron1_Gm27188
Gm27253	137.168	-0.305385	0.206668	-1.47766	0.139499	0.721215	susceptible vs resilient	neuron1	neuron1_Gm27253
Zfp280d	1579.15	-0.0587832	0.0506057	-1.16159	0.245401	0.812616	susceptible vs resilient	neuron1	neuron1_Zfp280d
BC065403	65.8343	-0.00363894	0.201306	-0.0180767	0.985578	0.998733	susceptible vs resilient	neuron1	neuron1_BC065403
Mns1	268.078	0.373662	0.162681	2.2969	0.0216244	0.534434	susceptible vs resilient	neuron1	neuron1_Mns1
Tex9	163.63	-0.0782383	0.136982	-0.571157	0.567893	0.918607	susceptible vs resilient	neuron1	neuron1_Tex9
Rfx7	1426.13	-0.0439783	0.0797835	-0.55122	0.581483	0.924333	susceptible vs resilient	neuron1	neuron1_Rfx7
Gm27241	263.268	0.117588	0.135064	0.870606	0.383969	0.869414	susceptible vs resilient	neuron1	neuron1_Gm27241
Nedd4	1706.98	-0.0328983	0.0525484	-0.626057	0.531278	0.90901	susceptible vs resilient	neuron1	neuron1_Nedd4
Prtg	146.358	-0.252632	0.115882	-2.18008	0.0292517	0.562793	susceptible vs resilient	neuron1	neuron1_Prtg
Pygo1	223.625	0.00992414	0.124662	0.0796082	0.936549	0.99308	susceptible vs resilient	neuron1	neuron1_Pygo1
Gm44503	160.535	-0.500425	0.203113	-2.46378	0.0137481	0.511154	susceptible vs resilient	neuron1	neuron1_Gm44503
Ccpg1os	36.833	-0.0406965	0.299294	-0.135975	0.891841	0.986453	susceptible vs resilient	neuron1	neuron1_Ccpg1os
Ccpg1	142.676	-0.0645256	0.166176	-0.388297	0.697796	0.947432	susceptible vs resilient	neuron1	neuron1_Ccpg1
Pigb	529.346	0.133738	0.0968312	1.38115	0.167234	0.747862	susceptible vs resilient	neuron1	neuron1_Pigb
Rab27a	402.446	0.219577	0.0798585	2.74957	0.00596729	0.430667	susceptible vs resilient	neuron1	neuron1_Rab27a
Unc13c	2321.11	0.213447	0.14302	1.49243	0.135587	0.71544	susceptible vs resilient	neuron1	neuron1_Unc13c
Gm20649	46.4032	-0.283445	0.353302	-0.802274	0.422394	0.878974	susceptible vs resilient	neuron1	neuron1_Gm20649
Onecut1	25.208	-0.685109	0.382259	-1.79227	0.0730903	0.656822	susceptible vs resilient	neuron1	neuron1_Onecut1
Fam214a	770.295	-0.0227992	0.07465	-0.305415	0.76005	0.963163	susceptible vs resilient	neuron1	neuron1_Fam214a
Arpp19	106.027	0.818063	0.933647	0.876202	0.38092	0.869414	susceptible vs resilient	neuron1	neuron1_Arpp19
Myo5a	1642.15	-0.0172741	0.049947	-0.345848	0.729457	0.953428	susceptible vs resilient	neuron1	neuron1_Myo5a
Myo5c	21.817	0.0248638	0.384621	0.064645	0.948457	0.993856	susceptible vs resilient	neuron1	neuron1_Myo5c
Gnb5	478.341	-0.0597831	0.074432	-0.803191	0.421864	0.878621	susceptible vs resilient	neuron1	neuron1_Gnb5
Gm48677	480.086	0.109989	0.110534	0.995072	0.319701	0.844653	susceptible vs resilient	neuron1	neuron1_Gm48677
Mapk6	153.377	0.81365	0.890136	0.914074	0.360678	0.864694	susceptible vs resilient	neuron1	neuron1_Mapk6
4933433G15Rik	25.1946	0.497996	0.390104	1.27657	0.201753	0.783362	susceptible vs resilient	neuron1	neuron1_4933433G15Rik
Leo1	98.4496	-0.104716	0.170633	-0.61369	0.53942	0.913462	susceptible vs resilient	neuron1	neuron1_Leo1
Tmod3	359.52	-0.0194335	0.102483	-0.189626	0.849602	0.979956	susceptible vs resilient	neuron1	neuron1_Tmod3
Tmod2	975.064	0.0533819	0.0466629	1.14399	0.252628	0.814876	susceptible vs resilient	neuron1	neuron1_Tmod2
Lysmd2	129.69	1.76516	0.631394	2.79566	0.00517936	0.430667	susceptible vs resilient	neuron1	neuron1_Lysmd2
Scg3	468.684	-0.0458914	0.0977826	-0.46932	0.638841	0.937148	susceptible vs resilient	neuron1	neuron1_Scg3
Gm26903	46.9481	0.211452	0.244897	0.863429	0.387901	0.870281	susceptible vs resilient	neuron1	neuron1_Gm26903
Hmgcll1	1149.78	-0.017096	0.0487718	-0.35053	0.725941	0.95264	susceptible vs resilient	neuron1	neuron1_Hmgcll1
Hcrtr2	372.327	-0.00944186	0.138158	-0.0683412	0.945514	0.993444	susceptible vs resilient	neuron1	neuron1_Hcrtr2
Mlip	99.8681	0.293615	0.214171	1.37094	0.170394	0.750916	susceptible vs resilient	neuron1	neuron1_Mlip
Lrrc1	282.808	0.178452	0.0959438	1.85997	0.0628904	0.635238	susceptible vs resilient	neuron1	neuron1_Lrrc1
Gclc	450.68	0.0782322	0.105573	0.741023	0.458679	0.890832	susceptible vs resilient	neuron1	neuron1_Gclc
Elovl5	338.356	-0.152613	0.178759	-0.853736	0.393251	0.872726	susceptible vs resilient	neuron1	neuron1_Elovl5
Fbxo9	98.9525	0.3283	0.702995	0.467002	0.640499	0.937437	susceptible vs resilient	neuron1	neuron1_Fbxo9
Ick	270.274	-0.212135	0.104298	-2.03393	0.0419586	0.599653	susceptible vs resilient	neuron1	neuron1_Ick
C920006O11Rik	48.8153	-0.240703	0.292449	-0.823059	0.410475	0.876827	susceptible vs resilient	neuron1	neuron1_C920006O11Rik
Mto1	213.676	0.0978851	0.10196	0.960032	0.337039	0.853916	susceptible vs resilient	neuron1	neuron1_Mto1
Slc17a5	332.133	0.031968	0.0819772	0.389962	0.696564	0.947432	susceptible vs resilient	neuron1	neuron1_Slc17a5
Cd109	18.6838	-0.158709	0.352205	-0.450614	0.652267	0.93909	susceptible vs resilient	neuron1	neuron1_Cd109
Col12a1	88.1795	0.248212	0.302933	0.81936	0.412581	0.877084	susceptible vs resilient	neuron1	neuron1_Col12a1
Tmem30a	741.828	0.597828	0.21884	2.7318	0.0062989	0.433753	susceptible vs resilient	neuron1	neuron1_Tmem30a
Filip1	115.129	0.020279	0.241454	0.0839871	0.933067	0.992641	susceptible vs resilient	neuron1	neuron1_Filip1
Senp6	1063.38	0.0744104	0.0885409	0.840407	0.40068	0.873901	susceptible vs resilient	neuron1	neuron1_Senp6
Gm17477	144.867	-0.125728	0.153919	-0.816848	0.414015	0.877205	susceptible vs resilient	neuron1	neuron1_Gm17477
Myo6	764.609	-0.18039	0.104762	-1.7219	0.0850871	0.662119	susceptible vs resilient	neuron1	neuron1_Myo6
Gm27227	43.8085	-0.111527	0.259548	-0.429697	0.667416	0.94206	susceptible vs resilient	neuron1	neuron1_Gm27227
Gm26713	270.278	0.224097	0.254965	0.878932	0.379438	0.869414	susceptible vs resilient	neuron1	neuron1_Gm26713
Gm27226	104.077	0.402049	0.303752	1.32361	0.185632	0.770516	susceptible vs resilient	neuron1	neuron1_Gm27226
Htr1b	84.1832	-0.103831	0.225099	-0.461267	0.644607	0.937895	susceptible vs resilient	neuron1	neuron1_Htr1b
D430036J16Rik	42.9084	0.189154	0.253339	0.746646	0.455277	0.890832	susceptible vs resilient	neuron1	neuron1_D430036J16Rik
Gm26907	46.7609	-0.064992	0.301611	-0.215483	0.829391	0.976535	susceptible vs resilient	neuron1	neuron1_Gm26907
Mei4	256.882	-0.0474686	0.129421	-0.366776	0.713786	0.948704	susceptible vs resilient	neuron1	neuron1_Mei4
Irak1bp1	143.175	-0.0874427	0.135062	-0.647428	0.517355	0.906098	susceptible vs resilient	neuron1	neuron1_Irak1bp1
Phip	1280.19	0.0361094	0.06742	0.535588	0.592243	0.926927	susceptible vs resilient	neuron1	neuron1_Phip
Hmgn3	667.817	0.131638	0.0884073	1.48899	0.13649	0.716878	susceptible vs resilient	neuron1	neuron1_Hmgn3
Lca5	167.533	0.0421409	0.164852	0.255629	0.798237	0.970152	susceptible vs resilient	neuron1	neuron1_Lca5
Gm2087	281.726	-0.0347014	0.161209	-0.215257	0.829567	0.976535	susceptible vs resilient	neuron1	neuron1_Gm2087
Sh3bgrl2	111.888	0.057488	0.370508	0.15516	0.876695	0.982883	susceptible vs resilient	neuron1	neuron1_Sh3bgrl2
Elovl4	273.444	-0.262357	0.118905	-2.20645	0.0273528	0.559997	susceptible vs resilient	neuron1	neuron1_Elovl4
Bckdhb	990.992	-0.116112	0.104701	-1.10899	0.267436	0.822787	susceptible vs resilient	neuron1	neuron1_Bckdhb
Gm46124	532.395	-0.11997	0.176851	-0.678371	0.497537	0.900417	susceptible vs resilient	neuron1	neuron1_Gm46124
Fam46a	82.3166	0.456685	0.250024	1.82656	0.0677656	0.650936	susceptible vs resilient	neuron1	neuron1_Fam46a
Ibtk	249.002	-0.0273216	0.0973235	-0.28073	0.778918	0.96619	susceptible vs resilient	neuron1	neuron1_Ibtk
Tpbg	52.852	0.263701	0.383633	0.687378	0.491844	0.898687	susceptible vs resilient	neuron1	neuron1_Tpbg
Ube2cbp	133.256	-0.429386	0.437627	-0.981169	0.326509	0.847846	susceptible vs resilient	neuron1	neuron1_Ube2cbp
Dopey1	832.764	-0.00278447	0.0733276	-0.037973	0.969709	0.996405	susceptible vs resilient	neuron1	neuron1_Dopey1
Pgm3	137.64	0.128027	0.132115	0.969057	0.332517	0.852774	susceptible vs resilient	neuron1	neuron1_Pgm3
Rwdd2a	27.6129	5.10301	1.62873	3.13312	0.00172961	0.342512	susceptible vs resilient	neuron1	neuron1_Rwdd2a
Me1	455.951	-0.0904245	0.0923214	-0.979453	0.327356	0.848666	susceptible vs resilient	neuron1	neuron1_Me1
A330041J22Rik	72.0651	-0.0545635	0.269068	-0.202787	0.839302	0.978625	susceptible vs resilient	neuron1	neuron1_A330041J22Rik
Prss35	23.6922	-0.220163	0.288804	-0.762326	0.445866	0.888119	susceptible vs resilient	neuron1	neuron1_Prss35
Snap91	2645.39	-0.0205121	0.0515204	-0.398136	0.69053	0.945935	susceptible vs resilient	neuron1	neuron1_Snap91
Gm36539	33.4372	-0.439111	0.353395	-1.24255	0.214034	0.791778	susceptible vs resilient	neuron1	neuron1_Gm36539
Ripply2	29.1309	-0.0450625	0.352539	-0.127823	0.898289	0.987268	susceptible vs resilient	neuron1	neuron1_Ripply2
Cyb5r4	377.551	-0.0223544	0.0804908	-0.277727	0.781222	0.96619	susceptible vs resilient	neuron1	neuron1_Cyb5r4
Mrap2	422.61	0.013731	0.181097	0.0758211	0.939561	0.99308	susceptible vs resilient	neuron1	neuron1_Mrap2
Cep162	430.939	-0.0744691	0.0844111	-0.88222	0.377658	0.867989	susceptible vs resilient	neuron1	neuron1_Cep162
Nt5e	268.53	-0.00494154	0.104057	-0.0474888	0.962124	0.996405	susceptible vs resilient	neuron1	neuron1_Nt5e
Snx14	394.286	0.0694679	0.10341	0.671769	0.501731	0.902093	susceptible vs resilient	neuron1	neuron1_Snx14
Gm20537	23.5528	0.0381271	0.293565	0.129876	0.896664	0.987268	susceptible vs resilient	neuron1	neuron1_Gm20537
Syncrip	340.301	0.0922964	0.0982754	0.939161	0.347648	0.858432	susceptible vs resilient	neuron1	neuron1_Syncrip
Zfp949	445.901	-0.168401	0.0859393	-1.95953	0.0500508	0.604148	susceptible vs resilient	neuron1	neuron1_Zfp949
Trim43a	141.29	-0.321434	0.185273	-1.73491	0.0827559	0.662085	susceptible vs resilient	neuron1	neuron1_Trim43a
9430037G07Rik	73.2969	-0.201605	0.310204	-0.64991	0.515751	0.90579	susceptible vs resilient	neuron1	neuron1_9430037G07Rik
Mthfsl	192.286	-0.0630072	0.106056	-0.594096	0.552448	0.917079	susceptible vs resilient	neuron1	neuron1_Mthfsl
Gm10634	65.634	-0.136812	0.298923	-0.457682	0.647181	0.938647	susceptible vs resilient	neuron1	neuron1_Gm10634
Trim43c	654.888	-0.426986	0.252743	-1.68941	0.0911412	0.67134	susceptible vs resilient	neuron1	neuron1_Trim43c
Trim43b	25.6516	-0.288186	0.41572	-0.693223	0.48817	0.897286	susceptible vs resilient	neuron1	neuron1_Trim43b
Mthfs	442.332	4.31741e-05	0.0875724	0.00049301	0.999607	0.99996	susceptible vs resilient	neuron1	neuron1_Mthfs
Gm47403	49.6857	0.10286	0.219945	0.46766	0.640028	0.937437	susceptible vs resilient	neuron1	neuron1_Gm47403
AF529169	273.259	0.0253382	0.118113	0.214525	0.830137	0.976794	susceptible vs resilient	neuron1	neuron1_AF529169
Tmed3	102.931	0.466889	0.304391	1.53384	0.125068	0.706685	susceptible vs resilient	neuron1	neuron1_Tmed3
Ankrd34c	17.6286	1.67472	0.983923	1.70208	0.0887403	0.668591	susceptible vs resilient	neuron1	neuron1_Ankrd34c
Rasgrf1	5114.12	-0.0197237	0.0711511	-0.277209	0.781619	0.96619	susceptible vs resilient	neuron1	neuron1_Rasgrf1
Morf4l1	63.224	3.81071	1.22095	3.12111	0.00180174	0.342512	susceptible vs resilient	neuron1	neuron1_Morf4l1
Gm26882	131.981	-0.225861	0.1834	-1.23152	0.218128	0.793328	susceptible vs resilient	neuron1	neuron1_Gm26882
Tbc1d2b	166.082	-0.222806	0.132915	-1.67631	0.0936783	0.673706	susceptible vs resilient	neuron1	neuron1_Tbc1d2b
Zic1	10.8505	-0.0832766	1.39642	-0.0596357	0.952446	0.994829	susceptible vs resilient	neuron1	neuron1_Zic1
Plscr4	55.8577	-0.192065	0.295878	-0.649138	0.516249	0.90579	susceptible vs resilient	neuron1	neuron1_Plscr4
Plod2	74.8407	0.105419	0.191783	0.549676	0.582542	0.924362	susceptible vs resilient	neuron1	neuron1_Plod2
1190002N15Rik	115.894	-0.226242	0.191847	-1.17929	0.238284	0.804806	susceptible vs resilient	neuron1	neuron1_1190002N15Rik
Slc9a9	1456.79	1.13554e-05	0.0643963	0.000176336	0.999859	0.99996	susceptible vs resilient	neuron1	neuron1_Slc9a9
Chst2	58.7209	1.11284	0.972801	1.14396	0.252642	0.814876	susceptible vs resilient	neuron1	neuron1_Chst2
U2surp	996.215	0.0218379	0.0746385	0.292582	0.769842	0.964832	susceptible vs resilient	neuron1	neuron1_U2surp
Gm28424	25.3044	-0.411885	0.345608	-1.19177	0.233353	0.802211	susceptible vs resilient	neuron1	neuron1_Gm28424
Gm32281	22.1385	0.162751	0.384594	0.423175	0.672167	0.94284	susceptible vs resilient	neuron1	neuron1_Gm32281
Paqr9	219.105	0.0860579	0.161194	0.533879	0.593425	0.927389	susceptible vs resilient	neuron1	neuron1_Paqr9
Gm16126	577.18	0.154504	0.138146	1.1184	0.263394	0.820811	susceptible vs resilient	neuron1	neuron1_Gm16126
Pcolce2	264.864	-0.199841	0.098704	-2.02465	0.0429031	0.600253	susceptible vs resilient	neuron1	neuron1_Pcolce2
Trpc1	561.013	0.031407	0.0824058	0.381126	0.703109	0.947723	susceptible vs resilient	neuron1	neuron1_Trpc1
Pls1	325.728	-0.123764	0.135089	-0.916166	0.35958	0.864694	susceptible vs resilient	neuron1	neuron1_Pls1
Atr	506.747	0.0389676	0.0657083	0.593038	0.553155	0.917079	susceptible vs resilient	neuron1	neuron1_Atr
Gm16794	198.731	0.187215	0.145544	1.28631	0.198334	0.779449	susceptible vs resilient	neuron1	neuron1_Gm16794
Xrn1	1420.42	0.0191735	0.0484223	0.395963	0.692132	0.946321	susceptible vs resilient	neuron1	neuron1_Xrn1
C78334	77.9182	0.164083	0.201699	0.813501	0.415931	0.877992	susceptible vs resilient	neuron1	neuron1_C78334
Gm28085	157.229	0.036946	0.181172	0.203927	0.83841	0.978429	susceptible vs resilient	neuron1	neuron1_Gm28085
Gk5	150.998	-0.023241	0.141888	-0.163798	0.86989	0.982581	susceptible vs resilient	neuron1	neuron1_Gk5
Tfdp2	869.026	-0.154581	0.0681351	-2.26875	0.0232836	0.54204	susceptible vs resilient	neuron1	neuron1_Tfdp2
Atp1b3	1082.48	-0.332374	0.119857	-2.77309	0.00555261	0.430667	susceptible vs resilient	neuron1	neuron1_Atp1b3
Rasa2	621.47	0.0931578	0.0749485	1.24296	0.213883	0.791767	susceptible vs resilient	neuron1	neuron1_Rasa2
Zbtb38	941.962	0.119282	0.0627526	1.90083	0.0573245	0.619245	susceptible vs resilient	neuron1	neuron1_Zbtb38
A930006L05Rik	54.804	0.221448	0.211111	1.04896	0.294196	0.836099	susceptible vs resilient	neuron1	neuron1_A930006L05Rik
Pxylp1	174.606	-0.0058963	0.126661	-0.0465518	0.96287	0.996405	susceptible vs resilient	neuron1	neuron1_Pxylp1
Spsb4	99.8035	-0.287271	0.152551	-1.88311	0.0596857	0.629801	susceptible vs resilient	neuron1	neuron1_Spsb4
Gm26767	155.985	-0.142556	0.119383	-1.1941	0.232437	0.802211	susceptible vs resilient	neuron1	neuron1_Gm26767
Slc25a36	739.586	-0.286382	0.112353	-2.54895	0.0108047	0.485372	susceptible vs resilient	neuron1	neuron1_Slc25a36
Gm16185	182.105	0.168433	0.197618	0.852316	0.394039	0.872919	susceptible vs resilient	neuron1	neuron1_Gm16185
Clstn2	3028.86	0.0319362	0.0751754	0.424822	0.670966	0.942785	susceptible vs resilient	neuron1	neuron1_Clstn2
4921534H16Rik	781.126	0.361649	0.134167	2.69551	0.00702804	0.446118	susceptible vs resilient	neuron1	neuron1_4921534H16Rik
Nmnat3	60.1132	-0.0450691	0.207747	-0.216943	0.828253	0.976535	susceptible vs resilient	neuron1	neuron1_Nmnat3
Copb2	133.217	-0.0366971	0.148603	-0.246948	0.804949	0.970433	susceptible vs resilient	neuron1	neuron1_Copb2
Mrps22	141.817	-0.114079	0.168785	-0.675883	0.499115	0.901069	susceptible vs resilient	neuron1	neuron1_Mrps22
Faim	205.12	-0.03271	0.12035	-0.271791	0.785783	0.967263	susceptible vs resilient	neuron1	neuron1_Faim
Pik3cb	354.733	-0.0967757	0.125729	-0.769714	0.441469	0.886839	susceptible vs resilient	neuron1	neuron1_Pik3cb
Cep70	753.376	-0.0528942	0.0821944	-0.643525	0.519883	0.906335	susceptible vs resilient	neuron1	neuron1_Cep70
4930422M22Rik	173.509	0.0551545	0.156461	0.352514	0.724453	0.952219	susceptible vs resilient	neuron1	neuron1_4930422M22Rik
Esyt3	83.4473	0.0235946	0.203591	0.115892	0.907738	0.987972	susceptible vs resilient	neuron1	neuron1_Esyt3
Mras	370.224	-0.0876224	0.0929872	-0.942306	0.346036	0.858432	susceptible vs resilient	neuron1	neuron1_Mras
Armc8	796.655	0.0269971	0.0528212	0.511104	0.609278	0.931565	susceptible vs resilient	neuron1	neuron1_Armc8
Dbr1	31.6418	-0.161936	0.278959	-0.580503	0.561575	0.918045	susceptible vs resilient	neuron1	neuron1_Dbr1
Dzip1l	180.005	0.282251	0.13019	2.16799	0.0301595	0.566071	susceptible vs resilient	neuron1	neuron1_Dzip1l
Gm47757	74.0665	-0.464126	0.468224	-0.991249	0.321564	0.845417	susceptible vs resilient	neuron1	neuron1_Gm47757
Sox14	44.6019	-0.256085	0.519856	-0.492607	0.62229	0.935444	susceptible vs resilient	neuron1	neuron1_Sox14
Il20rb	23.3478	-0.227408	0.361215	-0.629564	0.52898	0.908402	susceptible vs resilient	neuron1	neuron1_Il20rb
Nck1	411.658	-0.169742	0.129867	-1.30704	0.191198	0.775143	susceptible vs resilient	neuron1	neuron1_Nck1
Slc35g2	203.001	-0.133809	0.136429	-0.980795	0.326694	0.847846	susceptible vs resilient	neuron1	neuron1_Slc35g2
Stag1	2818.02	-0.11175	0.0668386	-1.67194	0.0945354	0.674761	susceptible vs resilient	neuron1	neuron1_Stag1
Pccb	261.22	-0.0451914	0.102106	-0.442595	0.658059	0.939567	susceptible vs resilient	neuron1	neuron1_Pccb
Msl2	279.22	-0.0548433	0.0979319	-0.560015	0.575469	0.922033	susceptible vs resilient	neuron1	neuron1_Msl2
Ppp2r3a	1744.09	-0.0867778	0.0556342	-1.55979	0.118809	0.702447	susceptible vs resilient	neuron1	neuron1_Ppp2r3a
9630041A04Rik	187.885	0.134662	0.16136	0.834544	0.403975	0.874247	susceptible vs resilient	neuron1	neuron1_9630041A04Rik
Ephb1	2539.09	-0.0184783	0.116427	-0.158712	0.873896	0.982883	susceptible vs resilient	neuron1	neuron1_Ephb1
Gm26846	137.881	0.339433	0.238798	1.42142	0.155194	0.735966	susceptible vs resilient	neuron1	neuron1_Gm26846
Ky	48.7401	0.245983	0.253794	0.969222	0.332434	0.852774	susceptible vs resilient	neuron1	neuron1_Ky
Cep63	229.599	-0.0910668	0.108625	-0.838358	0.40183	0.874088	susceptible vs resilient	neuron1	neuron1_Cep63
Amotl2	21.6777	-0.788403	0.787399	-1.00127	0.316694	0.843938	susceptible vs resilient	neuron1	neuron1_Amotl2
Gm5627	20.4149	-0.114069	0.323347	-0.352775	0.724257	0.952219	susceptible vs resilient	neuron1	neuron1_Gm5627
Ryk	492.725	0.103329	0.0816611	1.26534	0.205748	0.786034	susceptible vs resilient	neuron1	neuron1_Ryk
Slco2a1	112.095	0.0773085	0.344535	0.224385	0.822458	0.974886	susceptible vs resilient	neuron1	neuron1_Slco2a1
Rab6b	573.71	1.12559	0.460385	2.44488	0.0144901	0.524675	susceptible vs resilient	neuron1	neuron1_Rab6b
Srprb	130.748	-0.0983386	0.264643	-0.371589	0.710199	0.948584	susceptible vs resilient	neuron1	neuron1_Srprb
Trf	57.5792	-0.85624	0.684768	-1.25041	0.21115	0.789721	susceptible vs resilient	neuron1	neuron1_Trf
1300017J02Rik	35.635	-0.171425	0.23258	-0.737057	0.461088	0.890832	susceptible vs resilient	neuron1	neuron1_1300017J02Rik
Topbp1	145.914	0.291907	0.165046	1.76864	0.076954	0.660416	susceptible vs resilient	neuron1	neuron1_Topbp1
Cdv3	64.4127	0.838993	0.904355	0.927725	0.35355	0.860324	susceptible vs resilient	neuron1	neuron1_Cdv3
5830418P13Rik	22.4335	-0.449279	0.476159	-0.943548	0.345401	0.858432	susceptible vs resilient	neuron1	neuron1_5830418P13Rik
Bfsp2	22.4488	-0.475829	0.648869	-0.733322	0.463362	0.890832	susceptible vs resilient	neuron1	neuron1_Bfsp2
Tmem108	1942.72	0.325669	0.117584	2.76967	0.0056113	0.430667	susceptible vs resilient	neuron1	neuron1_Tmem108
Gm32743	131.36	0.420224	0.220627	1.90468	0.056822	0.61817	susceptible vs resilient	neuron1	neuron1_Gm32743
4932413F04Rik	100.65	0.501457	0.256817	1.95259	0.0508686	0.604361	susceptible vs resilient	neuron1	neuron1_4932413F04Rik
Nphp3	194.02	0.0816953	0.12122	0.673944	0.500347	0.901872	susceptible vs resilient	neuron1	neuron1_Nphp3
Gm28305	273.878	0.17492	0.135562	1.29034	0.196933	0.778027	susceptible vs resilient	neuron1	neuron1_Gm28305
Uba5	348.462	-0.0304602	0.124221	-0.245209	0.806295	0.970433	susceptible vs resilient	neuron1	neuron1_Uba5
Acad11	161.881	-0.23017	0.10877	-2.11612	0.0343349	0.576274	susceptible vs resilient	neuron1	neuron1_Acad11
Ackr4	310.079	0.130817	0.147832	0.884907	0.376207	0.867989	susceptible vs resilient	neuron1	neuron1_Ackr4
Dnajc13	722.53	-0.0264038	0.0750595	-0.351772	0.725009	0.95241	susceptible vs resilient	neuron1	neuron1_Dnajc13
Cpne4	1208.04	0.216681	0.142253	1.5232	0.127708	0.709907	susceptible vs resilient	neuron1	neuron1_Cpne4
Mrpl3	340.772	-0.10596	0.140783	-0.752646	0.451663	0.890141	susceptible vs resilient	neuron1	neuron1_Mrpl3
Gm47106	88.4815	0.311781	0.256895	1.21365	0.22488	0.795049	susceptible vs resilient	neuron1	neuron1_Gm47106
Nudt16	19.4849	-0.214096	1.21795	-0.175784	0.860464	0.981336	susceptible vs resilient	neuron1	neuron1_Nudt16
Nek11	52.9321	0.0504922	0.223994	0.225418	0.821654	0.974785	susceptible vs resilient	neuron1	neuron1_Nek11
Aste1	452.447	0.129254	0.172278	0.750263	0.453097	0.890832	susceptible vs resilient	neuron1	neuron1_Aste1
Atp2c1	1147.94	0.192689	0.112931	1.70625	0.0879611	0.667407	susceptible vs resilient	neuron1	neuron1_Atp2c1
Gm19667	121.72	0.418492	0.292051	1.43294	0.151875	0.733323	susceptible vs resilient	neuron1	neuron1_Gm19667
Pik3r4	153.364	-0.0398815	0.11537	-0.345683	0.729581	0.953428	susceptible vs resilient	neuron1	neuron1_Pik3r4
Col6a6	26.3683	0.94674	0.419053	2.25924	0.0238686	0.544946	susceptible vs resilient	neuron1	neuron1_Col6a6
D030055H07Rik	21.7878	0.254935	0.422237	0.603772	0.545996	0.915876	susceptible vs resilient	neuron1	neuron1_D030055H07Rik
Wdr82	334.243	-0.0749581	0.109977	-0.681577	0.495506	0.899636	susceptible vs resilient	neuron1	neuron1_Wdr82
Ppm1m	123.16	0.24329	0.165765	1.46768	0.142192	0.722983	susceptible vs resilient	neuron1	neuron1_Ppm1m
Twf2	182.716	0.0339754	0.114171	0.297585	0.76602	0.964355	susceptible vs resilient	neuron1	neuron1_Twf2
Alas1	142.335	-0.126756	0.140349	-0.903151	0.366446	0.865499	susceptible vs resilient	neuron1	neuron1_Alas1
Poc1a	30.0629	0.318804	0.270274	1.17956	0.238176	0.804806	susceptible vs resilient	neuron1	neuron1_Poc1a
Acy1	24.7253	-0.310173	0.379068	-0.818252	0.413213	0.877114	susceptible vs resilient	neuron1	neuron1_Acy1
Abhd14a	146.894	-0.248058	0.204877	-1.21076	0.225986	0.796896	susceptible vs resilient	neuron1	neuron1_Abhd14a
Abhd14b	389.072	0.0699145	0.100589	0.695049	0.487024	0.897286	susceptible vs resilient	neuron1	neuron1_Abhd14b
Pcbp4	672.478	0.0342867	0.133173	0.257459	0.796824	0.970017	susceptible vs resilient	neuron1	neuron1_Pcbp4
Rrp9	152.306	-0.274463	0.132794	-2.06684	0.0387495	0.598725	susceptible vs resilient	neuron1	neuron1_Rrp9
Grm2	55.6102	0.593229	0.368269	1.61086	0.107211	0.693665	susceptible vs resilient	neuron1	neuron1_Grm2
Tex264	210.745	0.120324	0.10375	1.15975	0.246151	0.813325	susceptible vs resilient	neuron1	neuron1_Tex264
Rad54l2	445.575	-0.00644666	0.0860995	-0.0748745	0.940315	0.99308	susceptible vs resilient	neuron1	neuron1_Rad54l2
Dcaf1	547.095	-0.0998786	0.0887749	-1.12508	0.260557	0.818035	susceptible vs resilient	neuron1	neuron1_Dcaf1
Manf	1136.63	0.1317	0.11003	1.19695	0.231327	0.802211	susceptible vs resilient	neuron1	neuron1_Manf
Dock3	3485.75	0.0512163	0.0424525	1.20644	0.227649	0.798549	susceptible vs resilient	neuron1	neuron1_Dock3
Mapkapk3	18.2996	0.0285641	0.440347	0.0648674	0.94828	0.993856	susceptible vs resilient	neuron1	neuron1_Mapkapk3
Hemk1	140.916	0.0382195	0.137636	0.277685	0.781254	0.96619	susceptible vs resilient	neuron1	neuron1_Hemk1
6430571L13Rik	37.9095	-0.177216	0.225704	-0.78517	0.432354	0.883296	susceptible vs resilient	neuron1	neuron1_6430571L13Rik
Cacna2d2	1526.01	-0.110362	0.0748161	-1.47511	0.140184	0.721886	susceptible vs resilient	neuron1	neuron1_Cacna2d2
Gm17141	28.6539	-0.10384	0.324981	-0.319527	0.749327	0.960073	susceptible vs resilient	neuron1	neuron1_Gm17141
Tmem115	45.9774	-0.131408	0.441638	-0.297546	0.766049	0.964355	susceptible vs resilient	neuron1	neuron1_Tmem115
Cyb561d2	55.5401	0.557495	0.320783	1.73792	0.0822256	0.662085	susceptible vs resilient	neuron1	neuron1_Cyb561d2
Nprl2	140.649	0.0339368	0.132748	0.255648	0.798223	0.970152	susceptible vs resilient	neuron1	neuron1_Nprl2
Rassf1	198.793	0.0384098	0.123311	0.311487	0.755431	0.960865	susceptible vs resilient	neuron1	neuron1_Rassf1
Hyal2	36.5032	-0.0156822	0.264904	-0.0591996	0.952793	0.994969	susceptible vs resilient	neuron1	neuron1_Hyal2
Hyal1	56.9482	0.230162	0.253205	0.908996	0.363352	0.864694	susceptible vs resilient	neuron1	neuron1_Hyal1
Nat6	22.6093	0.172024	0.538339	0.319545	0.749313	0.960073	susceptible vs resilient	neuron1	neuron1_Nat6
Ifrd2	32.7536	0.0903436	0.273009	0.330918	0.740706	0.958397	susceptible vs resilient	neuron1	neuron1_Ifrd2
Gnai2	51.5989	4.74807	1.81546	2.61535	0.00891364	0.471346	susceptible vs resilient	neuron1	neuron1_Gnai2
Slc38a3	18.0723	-1.21178	0.541977	-2.23585	0.0253613	0.55334	susceptible vs resilient	neuron1	neuron1_Slc38a3
Sema3f	130.935	0.0456012	0.14585	0.312659	0.75454	0.960762	susceptible vs resilient	neuron1	neuron1_Sema3f
Rbm5	1647.08	0.00227136	0.0615721	0.0368894	0.970573	0.996464	susceptible vs resilient	neuron1	neuron1_Rbm5
Gm37850	133.785	0.135305	0.184391	0.733793	0.463075	0.890832	susceptible vs resilient	neuron1	neuron1_Gm37850
Rbm6	1971.81	0.022558	0.0743089	0.303571	0.761455	0.963456	susceptible vs resilient	neuron1	neuron1_Rbm6
Mon1a	199.152	0.1907	0.120256	1.58579	0.112787	0.696405	susceptible vs resilient	neuron1	neuron1_Mon1a
Camkv	261.654	0.313386	0.319498	0.980867	0.326658	0.847846	susceptible vs resilient	neuron1	neuron1_Camkv
Traip	53.0319	-0.321283	0.263815	-1.21783	0.223287	0.793803	susceptible vs resilient	neuron1	neuron1_Traip
Ip6k1	470.284	0.130057	0.164857	0.788907	0.430167	0.882039	susceptible vs resilient	neuron1	neuron1_Ip6k1
Gm38134	843.035	-0.0763074	0.116479	-0.655115	0.512394	0.90476	susceptible vs resilient	neuron1	neuron1_Gm38134
Gmppb	25.7574	0.277783	0.583535	0.476034	0.63405	0.936736	susceptible vs resilient	neuron1	neuron1_Gmppb
Rnf123	331.115	-0.0716087	0.149398	-0.479313	0.631716	0.936308	susceptible vs resilient	neuron1	neuron1_Rnf123
Apeh	144.142	0.12713	0.1626	0.781853	0.434301	0.884034	susceptible vs resilient	neuron1	neuron1_Apeh
Bsn	922.56	-0.00522504	0.0706998	-0.0739046	0.941086	0.99308	susceptible vs resilient	neuron1	neuron1_Bsn
Dag1	610.012	0.00924758	0.0642899	0.143842	0.885625	0.985109	susceptible vs resilient	neuron1	neuron1_Dag1
Nicn1	40.3589	1.9445	1.17196	1.65919	0.0970772	0.680171	susceptible vs resilient	neuron1	neuron1_Nicn1
Amt	212.471	-0.34344	0.174394	-1.96934	0.0489146	0.604148	susceptible vs resilient	neuron1	neuron1_Amt
Tcta	162.699	0.389074	0.155336	2.50473	0.0122546	0.500001	susceptible vs resilient	neuron1	neuron1_Tcta
Rhoa	194.99	0.917355	0.985359	0.930985	0.351861	0.859697	susceptible vs resilient	neuron1	neuron1_Rhoa
Usp4	411.198	0.00628804	0.103677	0.0606505	0.951638	0.994429	susceptible vs resilient	neuron1	neuron1_Usp4
Klhdc8b	121.119	0.378449	0.169533	2.23231	0.0255946	0.55334	susceptible vs resilient	neuron1	neuron1_Klhdc8b
Usp19	524.103	-0.0562795	0.107884	-0.521669	0.601901	0.930786	susceptible vs resilient	neuron1	neuron1_Usp19
Qars	70.0826	-0.124845	0.196155	-0.636465	0.524474	0.90678	susceptible vs resilient	neuron1	neuron1_Qars
Qrich1	923.203	-0.00149686	0.157235	-0.00951986	0.992404	0.999263	susceptible vs resilient	neuron1	neuron1_Qrich1
Impdh2	62.3566	-0.207196	0.259887	-0.797252	0.425305	0.879881	susceptible vs resilient	neuron1	neuron1_Impdh2
Ndufaf3	16.2558	1.55351	0.753183	2.06259	0.0391515	0.598725	susceptible vs resilient	neuron1	neuron1_Ndufaf3
Dalrd3	620.364	-0.0887981	0.084436	-1.05166	0.292955	0.835111	susceptible vs resilient	neuron1	neuron1_Dalrd3
Wdr6	279.619	0.554267	0.157538	3.51831	0.000434298	0.226462	susceptible vs resilient	neuron1	neuron1_Wdr6
P4htm	573.7	0.145214	0.0870426	1.66831	0.0952549	0.674761	susceptible vs resilient	neuron1	neuron1_P4htm
Arih2	544.882	0.00511444	0.0824435	0.0620357	0.950534	0.994344	susceptible vs resilient	neuron1	neuron1_Arih2
Slc25a20	189.923	-0.285002	0.148321	-1.92151	0.0546669	0.612457	susceptible vs resilient	neuron1	neuron1_Slc25a20
Prkar2a	464.155	-0.0524481	0.129954	-0.403591	0.686513	0.945259	susceptible vs resilient	neuron1	neuron1_Prkar2a
Ip6k2	349.857	0.13622	0.0907026	1.50183	0.13314	0.714856	susceptible vs resilient	neuron1	neuron1_Ip6k2
Nckipsd	154.704	-0.226614	0.184693	-1.22698	0.219831	0.793328	susceptible vs resilient	neuron1	neuron1_Nckipsd
Celsr3	436.562	0.133621	0.0870313	1.53533	0.124704	0.706685	susceptible vs resilient	neuron1	neuron1_Celsr3
Slc26a6	20.1203	0.0112492	0.386306	0.0291198	0.976769	0.997188	susceptible vs resilient	neuron1	neuron1_Slc26a6
Uqcrc1	431.329	-0.218313	0.144606	-1.50971	0.131117	0.712172	susceptible vs resilient	neuron1	neuron1_Uqcrc1
