## Supplemental Tables S1-S6 for "Stress resilience is associated with transcriptional remodeling in the VTA" (part 15 of 36)

### Sheet: Table S3 (continued)
gene	baseMean	log2FoldChange	lfcSE	stat	pvalue	padj	comparison	celltype	celltype_gene
Col7a1	57.1076	0.0980215	0.210375	0.465937	0.641261	0.937437	susceptible vs resilient	neuron1	neuron1_Col7a1
Pfkfb4	358.326	0.322437	0.142809	2.25783	0.0239565	0.544972	susceptible vs resilient	neuron1	neuron1_Pfkfb4
Shisa5	67.7345	0.78993	0.51924	1.52132	0.12818	0.709907	susceptible vs resilient	neuron1	neuron1_Shisa5
Atrip	174.924	-0.0139747	0.151095	-0.0924893	0.926309	0.990792	susceptible vs resilient	neuron1	neuron1_Atrip
Tma7	29.7818	2.26221	2.32592	0.972608	0.330748	0.851211	susceptible vs resilient	neuron1	neuron1_Tma7
Ccdc51	83.0122	-0.00868294	0.192689	-0.0450619	0.964058	0.996405	susceptible vs resilient	neuron1	neuron1_Ccdc51
Plxnb1	87.1141	-0.474918	0.267058	-1.77833	0.0753492	0.659729	susceptible vs resilient	neuron1	neuron1_Plxnb1
Gm42756	21.5771	-0.48028	0.484509	-0.991271	0.321553	0.845417	susceptible vs resilient	neuron1	neuron1_Gm42756
Fbxw15	49.9599	-0.144953	0.400149	-0.362248	0.717167	0.949903	susceptible vs resilient	neuron1	neuron1_Fbxw15
Spink8	78.1647	0.344959	0.227626	1.51546	0.129656	0.71137	susceptible vs resilient	neuron1	neuron1_Spink8
Nme6	136.954	0.0138371	0.121926	0.113488	0.909644	0.988275	susceptible vs resilient	neuron1	neuron1_Nme6
Camp	19.451	0.65733	0.344922	1.90574	0.0566845	0.618148	susceptible vs resilient	neuron1	neuron1_Camp
Cdc25a	53.1185	-0.241533	0.204708	-1.17989	0.238045	0.804806	susceptible vs resilient	neuron1	neuron1_Cdc25a
Map4	1331.54	0.0792685	0.222441	0.356357	0.721573	0.951183	susceptible vs resilient	neuron1	neuron1_Map4
Gm43732	22.983	0.411171	0.344657	1.19299	0.232874	0.802211	susceptible vs resilient	neuron1	neuron1_Gm43732
Dhx30	872.343	0.095868	0.0703554	1.36263	0.173001	0.756163	susceptible vs resilient	neuron1	neuron1_Dhx30
Smarcc1	666.814	-0.0353529	0.0770907	-0.458589	0.646529	0.938647	susceptible vs resilient	neuron1	neuron1_Smarcc1
Cspg5	1216.25	0.134406	0.112506	1.19466	0.23222	0.802211	susceptible vs resilient	neuron1	neuron1_Cspg5
Elp6	172.845	0.00314258	0.150502	0.0208807	0.983341	0.997864	susceptible vs resilient	neuron1	neuron1_Elp6
Scap	379.695	0.115769	0.0762862	1.51756	0.129125	0.71095	susceptible vs resilient	neuron1	neuron1_Scap
Ptpn23	292.558	0.075092	0.0989734	0.758709	0.448026	0.889362	susceptible vs resilient	neuron1	neuron1_Ptpn23
Klhl18	348.726	0.0812584	0.0786308	1.03342	0.301409	0.837525	susceptible vs resilient	neuron1	neuron1_Klhl18
Kif9	204.239	-0.0483524	0.148514	-0.325575	0.744746	0.958587	susceptible vs resilient	neuron1	neuron1_Kif9
Setd2	890.314	0.00985557	0.0582427	0.169216	0.865627	0.982324	susceptible vs resilient	neuron1	neuron1_Setd2
Nradd	36.0087	-0.0381123	0.336865	-0.113138	0.909921	0.988275	susceptible vs resilient	neuron1	neuron1_Nradd
Nbeal2	77.5061	0.190172	0.221985	0.85669	0.391616	0.871758	susceptible vs resilient	neuron1	neuron1_Nbeal2
Ccdc12	276.376	-0.00511	0.106906	-0.0477989	0.961876	0.996405	susceptible vs resilient	neuron1	neuron1_Ccdc12
Pth1r	75.8454	0.0364535	0.186843	0.195103	0.845313	0.97928	susceptible vs resilient	neuron1	neuron1_Pth1r
Tmie	65.9872	0.687807	0.424619	1.61982	0.10527	0.687746	susceptible vs resilient	neuron1	neuron1_Tmie
Als2cl	48.7136	0.263063	0.330626	0.795652	0.426234	0.880352	susceptible vs resilient	neuron1	neuron1_Als2cl
Lrrfip2	858.989	-0.219615	0.0933316	-2.35306	0.0186195	0.532425	susceptible vs resilient	neuron1	neuron1_Lrrfip2
Mlh1	140.095	0.0957699	0.112491	0.851357	0.394571	0.872919	susceptible vs resilient	neuron1	neuron1_Mlh1
Epm2aip1	88.8271	1.25549	1.36989	0.916485	0.359412	0.864664	susceptible vs resilient	neuron1	neuron1_Epm2aip1
Trank1	1497.07	0.00800514	0.0722039	0.110869	0.911721	0.989087	susceptible vs resilient	neuron1	neuron1_Trank1
Dclk3	47.9377	0.126767	0.230793	0.549268	0.582821	0.924362	susceptible vs resilient	neuron1	neuron1_Dclk3
Stac	298.766	-0.0807072	0.188836	-0.427394	0.669092	0.942455	susceptible vs resilient	neuron1	neuron1_Stac
Arpp21	2629.5	0.229588	0.203629	1.12748	0.259539	0.818035	susceptible vs resilient	neuron1	neuron1_Arpp21
2310075C17Rik	22.8575	1.0247	0.673094	1.52238	0.127914	0.709907	susceptible vs resilient	neuron1	neuron1_2310075C17Rik
2900079G21Rik	59.0622	-0.175915	0.193199	-0.910535	0.36254	0.864694	susceptible vs resilient	neuron1	neuron1_2900079G21Rik
Pdcd6ip	366.428	-0.0787632	0.0874724	-0.900435	0.367889	0.866287	susceptible vs resilient	neuron1	neuron1_Pdcd6ip
Clasp2	2892.77	-0.108459	0.0924155	-1.17361	0.240553	0.807058	susceptible vs resilient	neuron1	neuron1_Clasp2
Ubp1	830.634	-0.013764	0.088742	-0.155101	0.876741	0.982883	susceptible vs resilient	neuron1	neuron1_Ubp1
Fbxl2	1279.86	-0.0198495	0.0804872	-0.246617	0.805205	0.970433	susceptible vs resilient	neuron1	neuron1_Fbxl2
Crtap	53.5873	0.343333	0.266145	1.29002	0.197042	0.778027	susceptible vs resilient	neuron1	neuron1_Crtap
Glb1	398.103	-0.101287	0.10068	-1.00603	0.314399	0.842782	susceptible vs resilient	neuron1	neuron1_Glb1
Trim71	25.5422	-0.30422	0.425976	-0.714172	0.475121	0.893299	susceptible vs resilient	neuron1	neuron1_Trim71
Cnot10	863.44	-0.0545649	0.0791591	-0.689308	0.49063	0.898655	susceptible vs resilient	neuron1	neuron1_Cnot10
Dync1li1	567.955	-0.18233	0.076927	-2.37017	0.01778	0.532425	susceptible vs resilient	neuron1	neuron1_Dync1li1
Cmtm6	36.258	-0.100436	0.259247	-0.387413	0.698451	0.947432	susceptible vs resilient	neuron1	neuron1_Cmtm6
Cmtm7	26.341	0.0864115	0.263908	0.32743	0.743342	0.958561	susceptible vs resilient	neuron1	neuron1_Cmtm7
Gpd1l	146.385	0.147437	0.12996	1.13448	0.256595	0.817285	susceptible vs resilient	neuron1	neuron1_Gpd1l
Osbpl10	614.425	0.100759	0.0778197	1.29477	0.195399	0.775895	susceptible vs resilient	neuron1	neuron1_Osbpl10
Stt3b	431.057	0.12557	0.108583	1.15644	0.247502	0.813878	susceptible vs resilient	neuron1	neuron1_Stt3b
Tgfbr2	52.1287	-0.176256	0.295932	-0.595597	0.551444	0.917079	susceptible vs resilient	neuron1	neuron1_Tgfbr2
Rbms3	4857.56	-0.0962794	0.089143	-1.08006	0.280117	0.831494	susceptible vs resilient	neuron1	neuron1_Rbms3
Gm45881	1852.16	-0.047868	0.100201	-0.47772	0.632849	0.936736	susceptible vs resilient	neuron1	neuron1_Gm45881
Gm26614	28.8505	-0.0746616	0.287994	-0.259247	0.795445	0.969857	susceptible vs resilient	neuron1	neuron1_Gm26614
Azi2	317.211	-0.126584	0.12555	-1.00824	0.313338	0.842252	susceptible vs resilient	neuron1	neuron1_Azi2
Cmc1	184.496	-0.0274049	0.099118	-0.276487	0.782174	0.96619	susceptible vs resilient	neuron1	neuron1_Cmc1
Gm17399	57.6191	0.159329	0.232413	0.685544	0.493001	0.899205	susceptible vs resilient	neuron1	neuron1_Gm17399
Golga4	839.583	-0.165175	0.109779	-1.50461	0.132424	0.714384	susceptible vs resilient	neuron1	neuron1_Golga4
Itga9	116.197	-0.231839	0.248329	-0.933596	0.350512	0.859553	susceptible vs resilient	neuron1	neuron1_Itga9
Gm2415	100.899	-0.129479	0.14394	-0.899537	0.368367	0.866287	susceptible vs resilient	neuron1	neuron1_Gm2415
Ctdspl	652.306	0.0919043	0.103018	0.892121	0.372328	0.867548	susceptible vs resilient	neuron1	neuron1_Ctdspl
Plcd1	67.2961	0.00140856	0.203953	0.00690631	0.99449	0.999594	susceptible vs resilient	neuron1	neuron1_Plcd1
Dlec1	43.2405	-0.0353186	0.230263	-0.153384	0.878096	0.983179	susceptible vs resilient	neuron1	neuron1_Dlec1
Slc22a14	531.74	0.112405	0.0927101	1.21243	0.225346	0.795918	susceptible vs resilient	neuron1	neuron1_Slc22a14
Oxsr1	165.377	-0.124681	0.130846	-0.952881	0.34065	0.855012	susceptible vs resilient	neuron1	neuron1_Oxsr1
Myd88	18.4501	0.366207	0.400795	0.9137	0.360875	0.864694	susceptible vs resilient	neuron1	neuron1_Myd88
Acaa1a	299.987	-0.386973	0.179117	-2.16044	0.0307383	0.566167	susceptible vs resilient	neuron1	neuron1_Acaa1a
Xylb	38.954	-0.242681	0.280391	-0.865509	0.386759	0.870069	susceptible vs resilient	neuron1	neuron1_Xylb
Acvr2b	190.712	0.242363	0.215196	1.12624	0.260065	0.818035	susceptible vs resilient	neuron1	neuron1_Acvr2b
Gm47320	85.6725	0.268828	0.227953	1.17931	0.238274	0.804806	susceptible vs resilient	neuron1	neuron1_Gm47320
Exog	77.9963	0.188553	0.315865	0.596942	0.550546	0.917079	susceptible vs resilient	neuron1	neuron1_Exog
Scn5a	91.7951	0.692866	0.445202	1.55629	0.119638	0.70289	susceptible vs resilient	neuron1	neuron1_Scn5a
Wdr48	279.64	0.014892	0.0839729	0.177343	0.859239	0.9811	susceptible vs resilient	neuron1	neuron1_Wdr48
Cx3cr1	256.307	-0.0889221	0.097793	-0.909289	0.363197	0.864694	susceptible vs resilient	neuron1	neuron1_Cx3cr1
Gorasp1	62.2302	-0.242674	0.22567	-1.07535	0.282218	0.831494	susceptible vs resilient	neuron1	neuron1_Gorasp1
Slc25a38	76.6644	-0.0238077	0.190848	-0.124747	0.900724	0.987268	susceptible vs resilient	neuron1	neuron1_Slc25a38
Mobp	128.533	-0.509798	0.546792	-0.932344	0.351159	0.859697	susceptible vs resilient	neuron1	neuron1_Mobp
Gm38642	27.9158	-0.342023	0.334921	-1.02121	0.307157	0.838912	susceptible vs resilient	neuron1	neuron1_Gm38642
Myrip	685.509	0.05554	0.0826971	0.671607	0.501834	0.902093	susceptible vs resilient	neuron1	neuron1_Myrip
Entpd3	244.179	-0.199332	0.156169	-1.27639	0.201819	0.783362	susceptible vs resilient	neuron1	neuron1_Entpd3
5830454E08Rik	17.5362	-1.41487	1.17107	-1.20818	0.226977	0.798016	susceptible vs resilient	neuron1	neuron1_5830454E08Rik
Gm39459	19.3382	-0.800377	0.333664	-2.39875	0.0164512	0.526435	susceptible vs resilient	neuron1	neuron1_Gm39459
Ctnnb1	119.08	0.856289	1.17507	0.728716	0.466175	0.890832	susceptible vs resilient	neuron1	neuron1_Ctnnb1
Ulk4	468.854	0.0591164	0.131962	0.44798	0.654168	0.93909	susceptible vs resilient	neuron1	neuron1_Ulk4
Trak1	684.675	-0.0730285	0.0936181	-0.780068	0.435351	0.884852	susceptible vs resilient	neuron1	neuron1_Trak1
Cck	40.5117	0.306264	0.612822	0.49976	0.617244	0.933965	susceptible vs resilient	neuron1	neuron1_Cck
Gm47095	32.9545	-0.47138	0.385129	-1.22395	0.22097	0.793328	susceptible vs resilient	neuron1	neuron1_Gm47095
Sec22c	106.486	0.211495	0.155771	1.35773	0.174548	0.757937	susceptible vs resilient	neuron1	neuron1_Sec22c
Ss18l2	31.5903	-0.382424	1.50845	-0.253521	0.799866	0.970433	susceptible vs resilient	neuron1	neuron1_Ss18l2
Nktr	2129.23	-0.0351041	0.0510043	-0.688257	0.491291	0.898655	susceptible vs resilient	neuron1	neuron1_Nktr
E530011L22Rik	984.792	0.0101754	0.0914372	0.111283	0.911392	0.989087	susceptible vs resilient	neuron1	neuron1_E530011L22Rik
Zfp651	195.635	0.0489183	0.103673	0.471853	0.637032	0.93707	susceptible vs resilient	neuron1	neuron1_Zfp651
Hhatl	43.0862	-0.768034	0.488455	-1.57237	0.115864	0.699506	susceptible vs resilient	neuron1	neuron1_Hhatl
Ccdc13	15.2233	1.89203	0.720278	2.62681	0.00861893	0.466321	susceptible vs resilient	neuron1	neuron1_Ccdc13
Higd1a	118.882	-0.428757	0.806524	-0.531611	0.594996	0.927702	susceptible vs resilient	neuron1	neuron1_Higd1a
Gm47113	33.4833	-0.154824	0.344938	-0.448847	0.653542	0.93909	susceptible vs resilient	neuron1	neuron1_Gm47113
1700048O20Rik	41.3854	-0.333494	0.367836	-0.906638	0.364598	0.864694	susceptible vs resilient	neuron1	neuron1_1700048O20Rik
Pomgnt2	220.708	0.134362	0.191708	0.700867	0.483386	0.895991	susceptible vs resilient	neuron1	neuron1_Pomgnt2
Snrk	667.604	0.0205209	0.0793623	0.258572	0.795965	0.970017	susceptible vs resilient	neuron1	neuron1_Snrk
Ano10	331.537	-0.115852	0.128909	-0.898714	0.368805	0.866287	susceptible vs resilient	neuron1	neuron1_Ano10
Gm26797	18.6285	-0.444303	0.392893	-1.13085	0.258117	0.818035	susceptible vs resilient	neuron1	neuron1_Gm26797
Abhd5	52.6457	-0.417603	0.339255	-1.23094	0.218345	0.793328	susceptible vs resilient	neuron1	neuron1_Abhd5
9530059O14Rik	2131.22	-0.0761864	0.117532	-0.64822	0.516843	0.90579	susceptible vs resilient	neuron1	neuron1_9530059O14Rik
Gm47134	189.177	-0.213954	0.154187	-1.38762	0.165251	0.747862	susceptible vs resilient	neuron1	neuron1_Gm47134
Gm35501	67.3114	-0.197013	0.268289	-0.734332	0.462746	0.890832	susceptible vs resilient	neuron1	neuron1_Gm35501
Gm47136	98.0024	-0.013393	0.256319	-0.0522512	0.958329	0.996405	susceptible vs resilient	neuron1	neuron1_Gm47136
Tcaim	290.125	0.135658	0.105182	1.28975	0.197138	0.778027	susceptible vs resilient	neuron1	neuron1_Tcaim
Gm35549	59.0816	0.118854	0.22025	0.539632	0.589451	0.926427	susceptible vs resilient	neuron1	neuron1_Gm35549
Zfp445	1192.19	-0.216008	0.118682	-1.82006	0.0687494	0.650936	susceptible vs resilient	neuron1	neuron1_Zfp445
Zkscan7	68.3113	-0.0920911	0.20774	-0.4433	0.657548	0.93909	susceptible vs resilient	neuron1	neuron1_Zkscan7
Zfp105	60.5046	-0.271859	0.243805	-1.11507	0.264821	0.821161	susceptible vs resilient	neuron1	neuron1_Zfp105
1110059G10Rik	62.8047	0.370973	0.30347	1.22244	0.221542	0.793328	susceptible vs resilient	neuron1	neuron1_1110059G10Rik
Kif15	122.541	-0.0441976	0.135555	-0.32605	0.744387	0.958561	susceptible vs resilient	neuron1	neuron1_Kif15
Gm9856	286.311	-0.00789215	0.118114	-0.0668182	0.946726	0.993818	susceptible vs resilient	neuron1	neuron1_Gm9856
Tmem42	53.572	0.231177	0.29331	0.788166	0.430599	0.882039	susceptible vs resilient	neuron1	neuron1_Tmem42
Tgm4	25.1714	0.344391	0.388562	0.886322	0.375444	0.867989	susceptible vs resilient	neuron1	neuron1_Tgm4
Zdhhc3	246.379	0.00578018	0.272299	0.0212273	0.983064	0.997732	susceptible vs resilient	neuron1	neuron1_Zdhhc3
Exosc7	416.961	-0.102156	0.0898389	-1.1371	0.255497	0.816925	susceptible vs resilient	neuron1	neuron1_Exosc7
Tmem158	110.142	0.189235	0.325694	0.581022	0.561226	0.918045	susceptible vs resilient	neuron1	neuron1_Tmem158
Lars2	385.704	0.788136	0.414681	1.90058	0.0573565	0.619245	susceptible vs resilient	neuron1	neuron1_Lars2
Limd1	191.074	0.0715611	0.118594	0.603415	0.546233	0.915876	susceptible vs resilient	neuron1	neuron1_Limd1
Sacm1l	880.304	-0.0534685	0.0699183	-0.764729	0.444433	0.887536	susceptible vs resilient	neuron1	neuron1_Sacm1l
Slc6a20b	280.421	0.0677858	0.167557	0.404554	0.685806	0.945259	susceptible vs resilient	neuron1	neuron1_Slc6a20b
Slc6a20a	55.8707	0.138183	0.231628	0.596573	0.550792	0.917079	susceptible vs resilient	neuron1	neuron1_Slc6a20a
Ccr9	168.355	0.088603	0.149609	0.592231	0.553696	0.917079	susceptible vs resilient	neuron1	neuron1_Ccr9
Lztfl1	608.882	-0.0286532	0.121932	-0.234993	0.814214	0.971855	susceptible vs resilient	neuron1	neuron1_Lztfl1
Fyco1	329.469	0.156006	0.127162	1.22683	0.219886	0.793328	susceptible vs resilient	neuron1	neuron1_Fyco1
Cxcr6	31.4135	0.404545	0.270242	1.49697	0.1344	0.71544	susceptible vs resilient	neuron1	neuron1_Cxcr6
Ccr5	28.6112	-0.661945	0.438371	-1.51001	0.13104	0.712172	susceptible vs resilient	neuron1	neuron1_Ccr5
Gm39469	332.901	0.304488	0.146882	2.073	0.0381719	0.595287	susceptible vs resilient	neuron1	neuron1_Gm39469
2010315B03Rik	276.608	-0.0855123	0.103147	-0.829032	0.407086	0.875859	susceptible vs resilient	neuron1	neuron1_2010315B03Rik
Ppp2r3d	187.43	-0.359116	0.186091	-1.92979	0.0536334	0.610532	susceptible vs resilient	neuron1	neuron1_Ppp2r3d
Sfi1	558.249	-0.250771	0.137642	-1.82191	0.0684692	0.650936	susceptible vs resilient	neuron1	neuron1_Sfi1
Drg1	2831.37	-0.040528	0.0853448	-0.474873	0.634878	0.937002	susceptible vs resilient	neuron1	neuron1_Drg1
Eif4enif1	295.249	0.0301335	0.11561	0.260648	0.794364	0.969299	susceptible vs resilient	neuron1	neuron1_Eif4enif1
Patz1	258.129	-0.0252781	0.116538	-0.216908	0.82828	0.976535	susceptible vs resilient	neuron1	neuron1_Patz1
Pik3ip1	204.881	-0.173913	0.124867	-1.39279	0.163684	0.745881	susceptible vs resilient	neuron1	neuron1_Pik3ip1
Limk2	684.994	-0.00199467	0.0702653	-0.0283877	0.977353	0.997188	susceptible vs resilient	neuron1	neuron1_Limk2
Rnf185	276.558	-0.0995938	0.100375	-0.992216	0.321092	0.844653	susceptible vs resilient	neuron1	neuron1_Rnf185
Pla2g3	465.63	0.375528	0.228132	1.6461	0.099743	0.681888	susceptible vs resilient	neuron1	neuron1_Pla2g3
Inpp5j	175.402	-0.257127	0.200898	-1.27989	0.200583	0.782509	susceptible vs resilient	neuron1	neuron1_Inpp5j
Selenom	92.4459	0.700323	0.726186	0.964385	0.334853	0.853465	susceptible vs resilient	neuron1	neuron1_Selenom
Tug1	103.311	-0.631404	0.483291	-1.30647	0.191393	0.775143	susceptible vs resilient	neuron1	neuron1_Tug1
Morc2a	304.991	0.0792606	0.11369	0.697162	0.485702	0.897286	susceptible vs resilient	neuron1	neuron1_Morc2a
Osbp2	438.777	0.0571107	0.0987298	0.578454	0.562957	0.918045	susceptible vs resilient	neuron1	neuron1_Osbp2
Dusp18	16.5495	0.771908	0.834784	0.92468	0.355133	0.862267	susceptible vs resilient	neuron1	neuron1_Dusp18
Slc35e4	49.6192	0.761541	0.626677	1.21521	0.224288	0.795049	susceptible vs resilient	neuron1	neuron1_Slc35e4
Tcn2	34.1518	-0.798067	0.499729	-1.597	0.110266	0.696405	susceptible vs resilient	neuron1	neuron1_Tcn2
4930556J24Rik	379.335	0.107195	0.117961	0.908734	0.363491	0.864694	susceptible vs resilient	neuron1	neuron1_4930556J24Rik
Pes1	61.6237	-0.173945	0.220455	-0.789029	0.430095	0.882039	susceptible vs resilient	neuron1	neuron1_Pes1
Gal3st1	135.137	-0.0779083	0.249329	-0.312471	0.754682	0.960762	susceptible vs resilient	neuron1	neuron1_Gal3st1
Mtfp1	45.057	2.00555	1.46938	1.36489	0.172288	0.753987	susceptible vs resilient	neuron1	neuron1_Mtfp1
Sec14l2	105.462	-0.0490131	0.339271	-0.144466	0.885132	0.984924	susceptible vs resilient	neuron1	neuron1_Sec14l2
Rnf215	225.589	0.168471	0.102698	1.64045	0.100911	0.681888	susceptible vs resilient	neuron1	neuron1_Rnf215
Ccdc157	146.637	0.0203603	0.142406	0.142974	0.886311	0.985225	susceptible vs resilient	neuron1	neuron1_Ccdc157
Sf3a1	182.622	-0.0284022	0.114731	-0.247554	0.804479	0.970433	susceptible vs resilient	neuron1	neuron1_Sf3a1
Tbc1d10a	68.3136	-2.65305e-05	0.190849	-0.000139013	0.999889	0.99996	susceptible vs resilient	neuron1	neuron1_Tbc1d10a
Mtmr3	1075.85	-0.0223811	0.0828718	-0.270069	0.787107	0.967775	susceptible vs resilient	neuron1	neuron1_Mtmr3
Ascc2	462.85	-0.200744	0.140208	-1.43175	0.152214	0.733738	susceptible vs resilient	neuron1	neuron1_Ascc2
Zmat5	148.079	0.164765	0.136946	1.20314	0.228922	0.799783	susceptible vs resilient	neuron1	neuron1_Zmat5
Cabp7	10.2304	4.16264	1.99826	2.08314	0.0372387	0.592871	susceptible vs resilient	neuron1	neuron1_Cabp7
Nf2	568.726	-0.0782285	0.146994	-0.53219	0.594595	0.927702	susceptible vs resilient	neuron1	neuron1_Nf2
Nipsnap1	496.447	0.0624137	0.0894512	0.69774	0.48534	0.897286	susceptible vs resilient	neuron1	neuron1_Nipsnap1
Thoc5	216.365	-0.0934413	0.117639	-0.794304	0.427018	0.881008	susceptible vs resilient	neuron1	neuron1_Thoc5
Nefh	29.4023	1.73737	0.756553	2.29643	0.0216511	0.534434	susceptible vs resilient	neuron1	neuron1_Nefh
Ap1b1	919.019	-0.239916	0.11638	-2.06149	0.0392563	0.598725	susceptible vs resilient	neuron1	neuron1_Ap1b1
Gas2l1	222.414	-0.153877	0.135405	-1.13642	0.25578	0.816925	susceptible vs resilient	neuron1	neuron1_Gas2l1
Rasl10a	20.4665	0.514779	0.40034	1.28585	0.198494	0.77949	susceptible vs resilient	neuron1	neuron1_Rasl10a
Ewsr1	1300.51	-0.010862	0.0636051	-0.170773	0.864402	0.982071	susceptible vs resilient	neuron1	neuron1_Ewsr1
Rhbdd3	257.809	-0.188958	0.120763	-1.56469	0.117655	0.700869	susceptible vs resilient	neuron1	neuron1_Rhbdd3
Emid1	61.6497	0.497611	0.32317	1.53978	0.123613	0.705215	susceptible vs resilient	neuron1	neuron1_Emid1
Kremen1	34.8813	-0.128132	0.309257	-0.414322	0.678638	0.943385	susceptible vs resilient	neuron1	neuron1_Kremen1
Znrf3	360.936	0.178742	0.178302	1.00246	0.31612	0.843852	susceptible vs resilient	neuron1	neuron1_Znrf3
Xbp1	416.217	-0.0843199	0.1919	-0.439395	0.660375	0.940616	susceptible vs resilient	neuron1	neuron1_Xbp1
Ccdc117	107.99	0.020219	0.139527	0.144911	0.884781	0.984855	susceptible vs resilient	neuron1	neuron1_Ccdc117
Mrps24	37.2124	-2.08713	1.13821	-1.8337	0.0666989	0.650936	susceptible vs resilient	neuron1	neuron1_Mrps24
Urgcp	729.038	0.0964991	0.0837875	1.15171	0.24944	0.814234	susceptible vs resilient	neuron1	neuron1_Urgcp
Dbnl	219.416	-0.0476958	0.12528	-0.380714	0.703415	0.947723	susceptible vs resilient	neuron1	neuron1_Dbnl
Polm	60.7042	0.229324	0.277651	0.825943	0.408837	0.87643	susceptible vs resilient	neuron1	neuron1_Polm
Pold2	85.1394	-0.129681	0.187613	-0.691213	0.489431	0.897913	susceptible vs resilient	neuron1	neuron1_Pold2
Gck	47.3486	0.0842444	0.345062	0.244143	0.80712	0.970433	susceptible vs resilient	neuron1	neuron1_Gck
Ykt6	138.272	0.752967	0.603973	1.24669	0.212511	0.790685	susceptible vs resilient	neuron1	neuron1_Ykt6
Camk2b	1416.69	0.0422252	0.0899077	0.469651	0.638604	0.937148	susceptible vs resilient	neuron1	neuron1_Camk2b
Nudcd3	1678.16	-0.243372	0.1014	-2.4001	0.0163904	0.526435	susceptible vs resilient	neuron1	neuron1_Nudcd3
Ddx56	55.6021	-0.300073	0.207447	-1.44651	0.148035	0.729612	susceptible vs resilient	neuron1	neuron1_Ddx56
Tmed4	197.996	-0.0424018	0.156017	-0.271777	0.785793	0.967263	susceptible vs resilient	neuron1	neuron1_Tmed4
Ogdh	1287.86	-0.191387	0.0834482	-2.29348	0.0218204	0.535043	susceptible vs resilient	neuron1	neuron1_Ogdh
Zmiz2	416.251	-0.0479508	0.129575	-0.370063	0.711336	0.948584	susceptible vs resilient	neuron1	neuron1_Zmiz2
Ppia	52.9522	0.985121	0.88157	1.11746	0.263797	0.820811	susceptible vs resilient	neuron1	neuron1_Ppia
H2afv	64.1306	0.341295	0.921418	0.370402	0.711083	0.948584	susceptible vs resilient	neuron1	neuron1_H2afv
Purb	11.3708	4.22732	1.84152	2.29556	0.0217008	0.534434	susceptible vs resilient	neuron1	neuron1_Purb
Gm11973	24.3874	0.20534	0.330003	0.622236	0.533787	0.910167	susceptible vs resilient	neuron1	neuron1_Gm11973
Ccm2	339.326	-0.000478253	0.0920261	-0.00519692	0.995853	0.999623	susceptible vs resilient	neuron1	neuron1_Ccm2
Nacad	100.722	0.0665708	0.18584	0.358215	0.720183	0.950722	susceptible vs resilient	neuron1	neuron1_Nacad
Tbrg4	117.553	-0.343089	0.225484	-1.52157	0.128117	0.709907	susceptible vs resilient	neuron1	neuron1_Tbrg4
Adcy1	496.581	0.00881979	0.0896041	0.0984306	0.92159	0.989878	susceptible vs resilient	neuron1	neuron1_Adcy1
Igfbp3	17.4704	0.106639	0.575969	0.185147	0.853114	0.980777	susceptible vs resilient	neuron1	neuron1_Igfbp3
Tns3	58.7688	-0.183265	0.446705	-0.410261	0.681615	0.945018	susceptible vs resilient	neuron1	neuron1_Tns3
Hus1	41.7791	-0.138711	0.257596	-0.538481	0.590245	0.926427	susceptible vs resilient	neuron1	neuron1_Hus1
Abca13	27.6548	-0.351689	0.383402	-0.917284	0.358994	0.864426	susceptible vs resilient	neuron1	neuron1_Abca13
Vwc2	638.584	-0.104246	0.112055	-0.930311	0.35221	0.859697	susceptible vs resilient	neuron1	neuron1_Vwc2
Zpbp	118.576	-0.213216	0.152174	-1.40113	0.161175	0.742459	susceptible vs resilient	neuron1	neuron1_Zpbp
Spata48	26.5614	-0.47549	0.344548	-1.38004	0.167574	0.747862	susceptible vs resilient	neuron1	neuron1_Spata48
Ikzf1	111.22	-0.383196	0.450637	-0.850344	0.395134	0.872919	susceptible vs resilient	neuron1	neuron1_Ikzf1
Ddc	451.644	-0.000741129	0.409655	-0.00180915	0.998557	0.999874	susceptible vs resilient	neuron1	neuron1_Ddc
1700042O10Rik	791.222	0.177747	0.367296	0.483933	0.628433	0.93627	susceptible vs resilient	neuron1	neuron1_1700042O10Rik
Grb10	1751.17	0.145709	0.0853863	1.70647	0.08792	0.667407	susceptible vs resilient	neuron1	neuron1_Grb10
Cobl	768.386	0.121511	0.0739167	1.6439	0.100198	0.681888	susceptible vs resilient	neuron1	neuron1_Cobl
Gm12002	420.273	-0.000834341	0.119151	-0.0070024	0.994413	0.999594	susceptible vs resilient	neuron1	neuron1_Gm12002
Vstm2a	717.019	-0.139599	0.11136	-1.25359	0.209992	0.788776	susceptible vs resilient	neuron1	neuron1_Vstm2a
Egfr	51.3842	-0.000363272	0.362489	-0.00100216	0.9992	0.999874	susceptible vs resilient	neuron1	neuron1_Egfr
Egfros	19.5296	0.669318	0.538296	1.2434	0.213721	0.791582	susceptible vs resilient	neuron1	neuron1_Egfros
Plek	137.308	0.0630054	0.130012	0.484611	0.627952	0.93627	susceptible vs resilient	neuron1	neuron1_Plek
Cnrip1	558.768	-0.0683956	0.0810713	-0.843647	0.398867	0.873046	susceptible vs resilient	neuron1	neuron1_Cnrip1
Ppp3r1	49.4241	2.40806	1.26242	1.9075	0.0564565	0.617267	susceptible vs resilient	neuron1	neuron1_Ppp3r1
Wdr92	147.362	0.0894931	0.141466	0.632613	0.526986	0.907736	susceptible vs resilient	neuron1	neuron1_Wdr92
Pno1	19.6758	0.471265	0.980902	0.480441	0.630914	0.936308	susceptible vs resilient	neuron1	neuron1_Pno1
Etaa1	72.8272	-0.0561149	0.210487	-0.266595	0.789781	0.968254	susceptible vs resilient	neuron1	neuron1_Etaa1
Etaa1os	33.1727	0.221651	0.293	0.756489	0.449356	0.889508	susceptible vs resilient	neuron1	neuron1_Etaa1os
Gm12023	24.1358	0.632279	0.564501	1.12007	0.262686	0.820811	susceptible vs resilient	neuron1	neuron1_Gm12023
Meis1	446.773	0.442702	0.473577	0.934804	0.349889	0.858969	susceptible vs resilient	neuron1	neuron1_Meis1
Gm16141	41.5104	1.0402	0.704677	1.47614	0.139906	0.721886	susceptible vs resilient	neuron1	neuron1_Gm16141
Gm12027	306.854	0.679576	0.297355	2.2854	0.0222891	0.535043	susceptible vs resilient	neuron1	neuron1_Gm12027
Spred2	1036.2	0.0126672	0.0534112	0.237163	0.81253	0.971617	susceptible vs resilient	neuron1	neuron1_Spred2
Actr2	778.27	-0.345439	0.119721	-2.88536	0.00390972	0.412796	susceptible vs resilient	neuron1	neuron1_Actr2
Rab1a	182.451	1.80767	0.987178	1.83115	0.0670788	0.650936	susceptible vs resilient	neuron1	neuron1_Rab1a
Cep68	337.338	0.0532965	0.105004	0.507566	0.611758	0.932326	susceptible vs resilient	neuron1	neuron1_Cep68
Slc1a4	368.846	0.119244	0.099628	1.19689	0.231349	0.802211	susceptible vs resilient	neuron1	neuron1_Slc1a4
Sertad2	398.718	-0.136955	0.109311	-1.2529	0.210242	0.788934	susceptible vs resilient	neuron1	neuron1_Sertad2
Aftph	740.977	-0.0144018	0.0769981	-0.18704	0.851629	0.98061	susceptible vs resilient	neuron1	neuron1_Aftph
Lgalsl	21.3012	2.70168	0.956653	2.8241	0.00474135	0.430667	susceptible vs resilient	neuron1	neuron1_Lgalsl
Peli1	407.586	-0.0664975	0.109853	-0.605331	0.544959	0.915552	susceptible vs resilient	neuron1	neuron1_Peli1
Vps54	650.925	-0.0450345	0.0638743	-0.705049	0.48078	0.895466	susceptible vs resilient	neuron1	neuron1_Vps54
Ugp2	342.381	-0.152253	0.0877174	-1.73572	0.0826127	0.662085	susceptible vs resilient	neuron1	neuron1_Ugp2
Mdh1	191.381	3.0378	1.24093	2.448	0.0143652	0.522857	susceptible vs resilient	neuron1	neuron1_Mdh1
Wdpcp	507.665	-0.260785	0.161992	-1.60986	0.107428	0.693665	susceptible vs resilient	neuron1	neuron1_Wdpcp
Otx1	28.1	-0.000130424	0.532028	-0.000245144	0.999804	0.99996	susceptible vs resilient	neuron1	neuron1_Otx1
Ehbp1	2370.83	0.00432593	0.0477977	0.0905051	0.927886	0.990967	susceptible vs resilient	neuron1	neuron1_Ehbp1
Tmem17	52.1742	0.0850786	0.284311	0.299245	0.764753	0.964355	susceptible vs resilient	neuron1	neuron1_Tmem17
B3gnt2	96.4785	0.0669024	0.17702	0.377936	0.705478	0.947723	susceptible vs resilient	neuron1	neuron1_B3gnt2
Gm28048	55.349	0.0713668	0.289385	0.246615	0.805206	0.970433	susceptible vs resilient	neuron1	neuron1_Gm28048
Zrsr1	46.2674	0.909432	0.679142	1.33909	0.180541	0.763117	susceptible vs resilient	neuron1	neuron1_Zrsr1
Cct4	155.508	0.346751	0.567059	0.611491	0.540875	0.913716	susceptible vs resilient	neuron1	neuron1_Cct4
Fam161a	42.517	-0.120278	0.256198	-0.469475	0.63873	0.937148	susceptible vs resilient	neuron1	neuron1_Fam161a
Xpo1	806.794	-0.134748	0.0923455	-1.45917	0.144519	0.725903	susceptible vs resilient	neuron1	neuron1_Xpo1
Usp34	2974.5	0.0925548	0.0627537	1.47489	0.140242	0.721886	susceptible vs resilient	neuron1	neuron1_Usp34
Ahsa2	276.756	0.111366	0.12235	0.910218	0.362708	0.864694	susceptible vs resilient	neuron1	neuron1_Ahsa2
0610010F05Rik	741.347	0.0273712	0.0615896	0.444413	0.656744	0.93909	susceptible vs resilient	neuron1	neuron1_0610010F05Rik
Pex13	374.255	-0.141369	0.106252	-1.33052	0.183349	0.766684	susceptible vs resilient	neuron1	neuron1_Pex13
Pus10	403.426	0.0451568	0.0893523	0.50538	0.613292	0.932674	susceptible vs resilient	neuron1	neuron1_Pus10
Rel	81.5198	-0.100785	0.159483	-0.631944	0.527424	0.907736	susceptible vs resilient	neuron1	neuron1_Rel
Papolg	250.552	-0.0198786	0.10195	-0.194983	0.845406	0.979289	susceptible vs resilient	neuron1	neuron1_Papolg
A830031A19Rik	30.7784	0.293326	0.420096	0.698236	0.485029	0.897286	susceptible vs resilient	neuron1	neuron1_A830031A19Rik
Bcl11a	394.291	0.61765	0.313139	1.97245	0.0485583	0.604148	susceptible vs resilient	neuron1	neuron1_Bcl11a
Gm12064	171.082	0.988064	0.392799	2.51544	0.0118884	0.497536	susceptible vs resilient	neuron1	neuron1_Gm12064
5730522E02Rik	1067.77	0.207362	0.115309	1.79832	0.0721263	0.656153	susceptible vs resilient	neuron1	neuron1_5730522E02Rik
Fancl	142.828	0.120865	0.209051	0.57816	0.563156	0.918045	susceptible vs resilient	neuron1	neuron1_Fancl
Vrk2	52.0123	0.055211	0.23205	0.237928	0.811937	0.971605	susceptible vs resilient	neuron1	neuron1_Vrk2
Ccdc85a	3192.39	-0.0222611	0.0638284	-0.348765	0.727266	0.953022	susceptible vs resilient	neuron1	neuron1_Ccdc85a
Gm12082	41.0811	0.194682	0.353485	0.550751	0.581805	0.924333	susceptible vs resilient	neuron1	neuron1_Gm12082
Efemp1	30.3012	0.301638	0.28998	1.0402	0.298246	0.8373	susceptible vs resilient	neuron1	neuron1_Efemp1
Pnpt1	626.076	0.0284487	0.120083	0.236908	0.812728	0.971617	susceptible vs resilient	neuron1	neuron1_Pnpt1
Ppp4r3b	738.788	0.0763644	0.0611838	1.24812	0.211989	0.790186	susceptible vs resilient	neuron1	neuron1_Ppp4r3b
Cfap36	634.502	-0.0117401	0.0789325	-0.148736	0.881762	0.984229	susceptible vs resilient	neuron1	neuron1_Cfap36
Ccdc88a	2529.98	-0.0524584	0.0469308	-1.11778	0.263661	0.820811	susceptible vs resilient	neuron1	neuron1_Ccdc88a
Prorsd1	78.6884	-0.0943166	0.192071	-0.491052	0.62339	0.935686	susceptible vs resilient	neuron1	neuron1_Prorsd1
Gm12089	26.572	0.189332	0.282464	0.670285	0.502676	0.902279	susceptible vs resilient	neuron1	neuron1_Gm12089
Mtif2	899.224	0.0132875	0.114332	0.116218	0.907479	0.987969	susceptible vs resilient	neuron1	neuron1_Mtif2
Gm12092	36.8808	-0.139553	0.446905	-0.312264	0.75484	0.960811	susceptible vs resilient	neuron1	neuron1_Gm12092
Rtn4	2077.11	0.171489	0.194301	0.882593	0.377456	0.867989	susceptible vs resilient	neuron1	neuron1_Rtn4
Eml6	3258.01	0.0354326	0.0469212	0.755152	0.450158	0.889717	susceptible vs resilient	neuron1	neuron1_Eml6
4931440F15Rik	29.7944	0.523896	0.300878	1.74123	0.0816437	0.662085	susceptible vs resilient	neuron1	neuron1_4931440F15Rik
Sptbn1	2675.25	0.0313213	0.0468846	0.66805	0.504102	0.903201	susceptible vs resilient	neuron1	neuron1_Sptbn1
Gm29237	185.949	0.347728	0.163718	2.12395	0.0336743	0.576274	susceptible vs resilient	neuron1	neuron1_Gm29237
4930505A04Rik	47.8514	0.335296	0.25431	1.31845	0.187352	0.771406	susceptible vs resilient	neuron1	neuron1_4930505A04Rik
Acyp2	1370.99	-0.0831042	0.0474198	-1.75252	0.0796842	0.662085	susceptible vs resilient	neuron1	neuron1_Acyp2
Psme4	1463.49	-0.0329923	0.0507745	-0.649781	0.515834	0.90579	susceptible vs resilient	neuron1	neuron1_Psme4
Gpr75	76.3538	-0.241688	0.179796	-1.34424	0.178872	0.760731	susceptible vs resilient	neuron1	neuron1_Gpr75
Asb3	1607.07	0.0304015	0.0737914	0.411992	0.680345	0.944302	susceptible vs resilient	neuron1	neuron1_Asb3
Erlec1	600.859	0.0473154	0.130784	0.361783	0.717514	0.949903	susceptible vs resilient	neuron1	neuron1_Erlec1
Chac2	537.828	0.0973853	0.0790238	1.23235	0.217817	0.793328	susceptible vs resilient	neuron1	neuron1_Chac2
Cpeb4	734.272	0.00233211	0.0898304	0.0259613	0.979288	0.997188	susceptible vs resilient	neuron1	neuron1_Cpeb4
Nsg2	1975.84	0.14226	0.148709	0.956634	0.338752	0.854134	susceptible vs resilient	neuron1	neuron1_Nsg2
Rhbdf1	35.7728	-0.0984063	0.302051	-0.325793	0.744581	0.958561	susceptible vs resilient	neuron1	neuron1_Rhbdf1
Nprl3	353.442	0.00781347	0.0959189	0.0814591	0.935077	0.992795	susceptible vs resilient	neuron1	neuron1_Nprl3
Mpg	145.625	-0.0310675	0.13086	-0.23741	0.812339	0.971617	susceptible vs resilient	neuron1	neuron1_Mpg
Sh3pxd2b	141.329	0.263207	0.144381	1.823	0.0683027	0.650936	susceptible vs resilient	neuron1	neuron1_Sh3pxd2b
Ubtd2	190.617	0.182061	0.140199	1.29859	0.194085	0.775458	susceptible vs resilient	neuron1	neuron1_Ubtd2
Stk10	232.756	-0.165758	0.196589	-0.84317	0.399133	0.873096	susceptible vs resilient	neuron1	neuron1_Stk10
Fbxw11	698.827	-0.0552685	0.0749945	-0.736968	0.461142	0.890832	susceptible vs resilient	neuron1	neuron1_Fbxw11
Fgf18	35.7785	-0.13286	0.316	-0.420444	0.674161	0.942989	susceptible vs resilient	neuron1	neuron1_Fgf18
Npm1	64.3744	1.54979	1.35432	1.14433	0.252488	0.814876	susceptible vs resilient	neuron1	neuron1_Npm1
Gm12116	66.4571	0.0627644	0.240218	0.26128	0.793876	0.968872	susceptible vs resilient	neuron1	neuron1_Gm12116
Ranbp17	737.687	-0.0503708	0.0744178	-0.676864	0.498492	0.900632	susceptible vs resilient	neuron1	neuron1_Ranbp17
Kcnip1	1952.39	0.106994	0.0840166	1.27349	0.202846	0.78383	susceptible vs resilient	neuron1	neuron1_Kcnip1
Gm12119	23.9038	0.0148426	0.318108	0.0466588	0.962785	0.996405	susceptible vs resilient	neuron1	neuron1_Gm12119
Gm12120	94.5175	0.18586	0.209227	0.888316	0.374371	0.867989	susceptible vs resilient	neuron1	neuron1_Gm12120
Dock2	766.1	0.352864	0.161744	2.18162	0.0291375	0.562793	susceptible vs resilient	neuron1	neuron1_Dock2
Fam196b	428.367	0.305469	0.110934	2.7536	0.00589432	0.430667	susceptible vs resilient	neuron1	neuron1_Fam196b
Slit3	904.828	0.011222	0.153129	0.0732845	0.94158	0.99308	susceptible vs resilient	neuron1	neuron1_Slit3
Pank3	225.379	-0.0758725	0.125021	-0.606878	0.543932	0.91513	susceptible vs resilient	neuron1	neuron1_Pank3
Rars	203.489	-0.150011	0.169629	-0.884347	0.376509	0.867989	susceptible vs resilient	neuron1	neuron1_Rars
Wwc1	433.805	0.124281	0.0983626	1.2635	0.206411	0.786137	susceptible vs resilient	neuron1	neuron1_Wwc1
Tenm2	29935.8	0.198682	0.104982	1.89253	0.0584201	0.624505	susceptible vs resilient	neuron1	neuron1_Tenm2
Gm12128	177.619	0.241287	0.232496	1.03781	0.299357	0.837525	susceptible vs resilient	neuron1	neuron1_Gm12128
Gm12132	23.5252	-0.0626633	0.336864	-0.186019	0.85243	0.980727	susceptible vs resilient	neuron1	neuron1_Gm12132
Mat2b	33.7022	1.34779	0.945086	1.4261	0.15384	0.73551	susceptible vs resilient	neuron1	neuron1_Mat2b
Nudcd2	137.097	0.200458	0.139934	1.43252	0.151996	0.73343	susceptible vs resilient	neuron1	neuron1_Nudcd2
Ccng1	50.5881	1.02861	0.630549	1.63129	0.10283	0.685491	susceptible vs resilient	neuron1	neuron1_Ccng1
Gabrg2	1993.33	-0.131141	0.119472	-1.09768	0.272346	0.826697	susceptible vs resilient	neuron1	neuron1_Gabrg2
Gabra1	1609.71	0.0885226	0.16578	0.533975	0.593359	0.927389	susceptible vs resilient	neuron1	neuron1_Gabra1
Gabrb2	2635.96	-0.00113599	0.0738211	-0.0153885	0.987722	0.998733	susceptible vs resilient	neuron1	neuron1_Gabrb2
Gm12145	36.9389	-0.450191	0.369356	-1.21885	0.2229	0.793328	susceptible vs resilient	neuron1	neuron1_Gm12145
Atp10b	74.8221	0.312725	0.326367	0.9582	0.337962	0.854134	susceptible vs resilient	neuron1	neuron1_Atp10b
Gm12146	27.7088	-0.147865	0.282908	-0.52266	0.601211	0.930786	susceptible vs resilient	neuron1	neuron1_Gm12146
Pttg1	114.396	0.00144767	0.504266	0.00287085	0.997709	0.999874	susceptible vs resilient	neuron1	neuron1_Pttg1
Slu7	82.1929	-0.0514003	0.82516	-0.0622913	0.950331	0.994324	susceptible vs resilient	neuron1	neuron1_Slu7
Ccnjl	67.6239	-0.354364	0.237662	-1.49104	0.13595	0.715654	susceptible vs resilient	neuron1	neuron1_Ccnjl
Pwwp2a	558.029	-0.0793037	0.0880269	-0.900903	0.36764	0.866287	susceptible vs resilient	neuron1	neuron1_Pwwp2a
Ttc1	330.58	-0.153471	0.146045	-1.05085	0.293329	0.835111	susceptible vs resilient	neuron1	neuron1_Ttc1
Adra1b	245.847	0.022651	0.136245	0.166252	0.867959	0.982581	susceptible vs resilient	neuron1	neuron1_Adra1b
Ublcp1	171.382	0.232981	0.343397	0.67846	0.49748	0.900417	susceptible vs resilient	neuron1	neuron1_Ublcp1
Rnf145	439.51	0.0370576	0.110702	0.334752	0.737812	0.9574	susceptible vs resilient	neuron1	neuron1_Rnf145
Ebf1	1515.81	0.281866	0.184958	1.52394	0.127522	0.709907	susceptible vs resilient	neuron1	neuron1_Ebf1
Gm12158	50.547	0.372908	0.337094	1.10624	0.268621	0.823545	susceptible vs resilient	neuron1	neuron1_Gm12158
Clint1	569.224	0.0127524	0.0705826	0.180673	0.856624	0.980837	susceptible vs resilient	neuron1	neuron1_Clint1
Lsm11	69.7074	0.0318084	0.315389	0.100854	0.919666	0.989296	susceptible vs resilient	neuron1	neuron1_Lsm11
Adam19	276.099	-0.038494	0.0952726	-0.40404	0.686183	0.945259	susceptible vs resilient	neuron1	neuron1_Adam19
Cyfip2	1282.22	-0.223979	0.0893067	-2.50797	0.0121426	0.499508	susceptible vs resilient	neuron1	neuron1_Cyfip2
Fndc9	1776.87	0.0248061	0.125394	0.197824	0.843182	0.978891	susceptible vs resilient	neuron1	neuron1_Fndc9
Med7	70.6481	0.051496	0.226855	0.226999	0.820424	0.974725	susceptible vs resilient	neuron1	neuron1_Med7
Sgcd	6064.31	-0.0114773	0.122021	-0.0940602	0.925061	0.990289	susceptible vs resilient	neuron1	neuron1_Sgcd
Rack1	12.501	0.854365	1.56215	0.546917	0.584436	0.924705	susceptible vs resilient	neuron1	neuron1_Rack1
Trim41	287.136	-0.168438	0.112142	-1.50201	0.133094	0.714856	susceptible vs resilient	neuron1	neuron1_Trim41
Trim7	128.115	0.0633308	0.13278	0.476962	0.633389	0.936736	susceptible vs resilient	neuron1	neuron1_Trim7
Irgm1	17.0103	0.388008	0.786268	0.493481	0.621673	0.935444	susceptible vs resilient	neuron1	neuron1_Irgm1
Zfp62	255.404	0.164131	0.155424	1.05602	0.290961	0.83497	susceptible vs resilient	neuron1	neuron1_Zfp62
Mgat1	155.589	0.529318	0.510288	1.03729	0.299599	0.837525	susceptible vs resilient	neuron1	neuron1_Mgat1
Cnot6	257.495	-0.0695493	0.111345	-0.624628	0.532215	0.909646	susceptible vs resilient	neuron1	neuron1_Cnot6
Gfpt2	39.3966	-0.0202796	0.276969	-0.0732196	0.941631	0.99308	susceptible vs resilient	neuron1	neuron1_Gfpt2
Mapk9	432.531	0.490716	0.286132	1.715	0.0863455	0.664791	susceptible vs resilient	neuron1	neuron1_Mapk9
Rasgef1c	132.107	0.296044	0.155132	1.90834	0.0563471	0.617267	susceptible vs resilient	neuron1	neuron1_Rasgef1c
Rnf130	786.325	-0.068562	0.0587381	-1.16725	0.243109	0.808758	susceptible vs resilient	neuron1	neuron1_Rnf130
Tbc1d9b	709.899	-0.0370774	0.0948876	-0.390751	0.695981	0.947424	susceptible vs resilient	neuron1	neuron1_Tbc1d9b
Mrnip	154.474	0.0249412	0.125339	0.198989	0.842271	0.978891	susceptible vs resilient	neuron1	neuron1_Mrnip
Sqstm1	354.731	1.23585	0.969283	1.27501	0.202305	0.783589	susceptible vs resilient	neuron1	neuron1_Sqstm1
Mgat4b	282.644	0.150393	0.102378	1.469	0.141832	0.722312	susceptible vs resilient	neuron1	neuron1_Mgat4b
Gm26542	564.241	0.207064	0.119334	1.73517	0.0827107	0.662085	susceptible vs resilient	neuron1	neuron1_Gm26542
Maml1	142.279	0.132663	0.121883	1.08845	0.276396	0.829946	susceptible vs resilient	neuron1	neuron1_Maml1
Canx	1737.61	0.265183	0.132985	1.99408	0.0461434	0.60286	susceptible vs resilient	neuron1	neuron1_Canx
Hnrnph1	750.963	0.0845397	0.0925995	0.91296	0.361264	0.864694	susceptible vs resilient	neuron1	neuron1_Hnrnph1
Rufy1	729.415	0.122124	0.117979	1.03514	0.300605	0.837525	susceptible vs resilient	neuron1	neuron1_Rufy1
Adamts2	363.523	0.427084	0.358395	1.19166	0.233395	0.802211	susceptible vs resilient	neuron1	neuron1_Adamts2
Zfp354c	245.117	0.0275692	0.124356	0.221696	0.824551	0.975597	susceptible vs resilient	neuron1	neuron1_Zfp354c
Zfp454	42.0114	0.0363179	0.242792	0.149584	0.881093	0.984037	susceptible vs resilient	neuron1	neuron1_Zfp454
Zfp2	296.015	0.0883182	0.117441	0.752024	0.452036	0.890286	susceptible vs resilient	neuron1	neuron1_Zfp2
Zfp354b	48.3968	0.169462	0.222004	0.763328	0.445268	0.887949	susceptible vs resilient	neuron1	neuron1_Zfp354b
Zfp354a	52.4281	-0.0450203	0.197356	-0.228117	0.819555	0.974353	susceptible vs resilient	neuron1	neuron1_Zfp354a
Clk4	778.098	-0.217979	0.0852585	-2.55669	0.0105674	0.485372	susceptible vs resilient	neuron1	neuron1_Clk4
Col23a1	53.8896	0.272481	0.319102	0.8539	0.393161	0.872726	susceptible vs resilient	neuron1	neuron1_Col23a1
Phykpl	318.384	0.201361	0.117998	1.70648	0.0879196	0.667407	susceptible vs resilient	neuron1	neuron1_Phykpl
Rmnd5b	183.905	-0.115954	0.128239	-0.904206	0.365886	0.865198	susceptible vs resilient	neuron1	neuron1_Rmnd5b
D930048N14Rik	69.2804	-0.0522073	0.257959	-0.202386	0.839615	0.978766	susceptible vs resilient	neuron1	neuron1_D930048N14Rik
0610009B22Rik	23.6376	-1.44081	1.11059	-1.29734	0.194514	0.775458	susceptible vs resilient	neuron1	neuron1_0610009B22Rik
Sec24a	809.495	0.00273774	0.0683116	0.0400773	0.968031	0.996405	susceptible vs resilient	neuron1	neuron1_Sec24a
Sar1b	406.133	0.119501	0.198653	0.601555	0.54747	0.916234	susceptible vs resilient	neuron1	neuron1_Sar1b
Jade2	190.944	0.0191272	0.10323	0.185287	0.853004	0.980731	susceptible vs resilient	neuron1	neuron1_Jade2
Gm26551	1675.11	0.0697755	0.089512	0.77951	0.43568	0.884852	susceptible vs resilient	neuron1	neuron1_Gm26551
Cdkn2aipnl	23.2956	1.29034	1.36439	0.945724	0.344289	0.85774	susceptible vs resilient	neuron1	neuron1_Cdkn2aipnl
Ube2b	1133.8	-0.521461	0.188024	-2.77337	0.00554786	0.430667	susceptible vs resilient	neuron1	neuron1_Ube2b
Cdkl3	511.936	0.0952916	0.08497	1.12147	0.262087	0.820585	susceptible vs resilient	neuron1	neuron1_Cdkl3
Ppp2ca	99.6755	2.55757	1.07	2.39027	0.0168361	0.526435	susceptible vs resilient	neuron1	neuron1_Ppp2ca
Skp1a	25.7261	6.12569	3.00463	2.03875	0.0414753	0.599653	susceptible vs resilient	neuron1	neuron1_Skp1a
Vdac1	191.845	2.31361	1.31169	1.76384	0.0777597	0.660416	susceptible vs resilient	neuron1	neuron1_Vdac1
9530068E07Rik	166.917	0.54926	0.447517	1.22735	0.219691	0.793328	susceptible vs resilient	neuron1	neuron1_9530068E07Rik
Fstl4	866.966	0.0666418	0.145988	0.456487	0.64804	0.938647	susceptible vs resilient	neuron1	neuron1_Fstl4
Hspa4	835.6	0.0856808	0.0521788	1.64206	0.100577	0.681888	susceptible vs resilient	neuron1	neuron1_Hspa4
Zcchc10	100.759	-0.00594862	0.169435	-0.0351085	0.971993	0.996927	susceptible vs resilient	neuron1	neuron1_Zcchc10
Aff4	1531.9	-0.0571008	0.0664256	-0.859621	0.389998	0.871122	susceptible vs resilient	neuron1	neuron1_Aff4
Gdf9	19.7224	-0.231445	0.403094	-0.57417	0.565852	0.918045	susceptible vs resilient	neuron1	neuron1_Gdf9
Shroom1	22.2266	-0.153873	0.523913	-0.293699	0.768988	0.964721	susceptible vs resilient	neuron1	neuron1_Shroom1
Gm9945	35.8072	0.500295	0.270693	1.8482	0.0645733	0.640386	susceptible vs resilient	neuron1	neuron1_Gm9945
2025-09-08	346.045	0.304149	0.334434	0.909444	0.363116	0.864694	susceptible vs resilient	neuron1	neuron1_Sept8
Kif3a	887.202	0.0732647	0.0807833	0.906929	0.364445	0.864694	susceptible vs resilient	neuron1	neuron1_Kif3a
Il4	91.0839	-0.0113812	0.157674	-0.0721819	0.942457	0.99308	susceptible vs resilient	neuron1	neuron1_Il4
Rad50	224.066	0.038529	0.107775	0.357495	0.720721	0.951006	susceptible vs resilient	neuron1	neuron1_Rad50
Gm12216	12.1696	-2.02707	2.24576	-0.902621	0.366727	0.865871	susceptible vs resilient	neuron1	neuron1_Gm12216
Slc22a5	191.984	-0.249311	0.1151	-2.16603	0.0303087	0.566071	susceptible vs resilient	neuron1	neuron1_Slc22a5
Slc22a21	84.9442	-0.0955748	0.18765	-0.509324	0.610525	0.93205	susceptible vs resilient	neuron1	neuron1_Slc22a21
Slc22a4	170.977	0.0680002	0.111256	0.611205	0.541064	0.913782	susceptible vs resilient	neuron1	neuron1_Slc22a4
P4ha2	177.558	-0.00451388	0.153162	-0.0294714	0.976489	0.997188	susceptible vs resilient	neuron1	neuron1_P4ha2
Acsl6	1023	-0.344312	0.145668	-2.36368	0.0180943	0.532425	susceptible vs resilient	neuron1	neuron1_Acsl6
Gm12224	250.482	0.053756	0.130188	0.41291	0.679673	0.944044	susceptible vs resilient	neuron1	neuron1_Gm12224
Fnip1	793.604	-0.147614	0.0825307	-1.7886	0.0736796	0.656822	susceptible vs resilient	neuron1	neuron1_Fnip1
Rapgef6	2036.78	0.0968962	0.10606	0.913601	0.360927	0.864694	susceptible vs resilient	neuron1	neuron1_Rapgef6
Cdc42se2	524.1	-0.0292889	0.0671381	-0.436249	0.662656	0.941293	susceptible vs resilient	neuron1	neuron1_Cdc42se2
Gm12227	82.8026	0.172778	0.199098	0.867803	0.385502	0.869553	susceptible vs resilient	neuron1	neuron1_Gm12227
Lyrm7	119.173	-0.293984	0.18318	-1.60489	0.108517	0.694746	susceptible vs resilient	neuron1	neuron1_Lyrm7
Gpx3	76.555	0.394006	0.364112	1.0821	0.279209	0.831494	susceptible vs resilient	neuron1	neuron1_Gpx3
Tnip1	126.772	-0.0170567	0.160097	-0.10654	0.915154	0.989296	susceptible vs resilient	neuron1	neuron1_Tnip1
Anxa6	276.777	0.158528	0.202329	0.783516	0.433324	0.883524	susceptible vs resilient	neuron1	neuron1_Anxa6
Slc36a1	182.001	-0.526477	0.205851	-2.55756	0.0105408	0.485372	susceptible vs resilient	neuron1	neuron1_Slc36a1
G3bp1	410.803	0.0243579	0.0713601	0.341338	0.732849	0.955295	susceptible vs resilient	neuron1	neuron1_G3bp1
Glra1	838.573	-0.338539	0.236543	-1.4312	0.152374	0.734257	susceptible vs resilient	neuron1	neuron1_Glra1
Gm12236	763.243	-0.228046	0.257611	-0.885233	0.376031	0.867989	susceptible vs resilient	neuron1	neuron1_Gm12236
Gm12239	1374.65	-0.138388	0.225434	-0.613877	0.539297	0.913363	susceptible vs resilient	neuron1	neuron1_Gm12239
Nmur2	497.964	-0.271397	0.26184	-1.0365	0.299969	0.837525	susceptible vs resilient	neuron1	neuron1_Nmur2
Gria1	4389.09	0.121318	0.0735818	1.64875	0.0991979	0.681446	susceptible vs resilient	neuron1	neuron1_Gria1
Fam114a2	386.209	0.0334875	0.0880876	0.380161	0.703826	0.947723	susceptible vs resilient	neuron1	neuron1_Fam114a2
Mfap3	465.585	0.101252	0.0652267	1.55231	0.120588	0.703281	susceptible vs resilient	neuron1	neuron1_Mfap3
4933424L21Rik	57.6492	-0.177049	0.247357	-0.715761	0.474139	0.893299	susceptible vs resilient	neuron1	neuron1_4933424L21Rik
Galnt10	359.155	-0.0703822	0.111637	-0.630453	0.528398	0.908075	susceptible vs resilient	neuron1	neuron1_Galnt10
Larp1	1048.51	0.0443999	0.0783337	0.566805	0.570847	0.92002	susceptible vs resilient	neuron1	neuron1_Larp1
Gm12248	30.3928	-0.428088	0.299925	-1.42732	0.153489	0.73551	susceptible vs resilient	neuron1	neuron1_Gm12248
Cnot8	152.915	0.211935	0.563999	0.375773	0.707086	0.948218	susceptible vs resilient	neuron1	neuron1_Cnot8
Gemin5	183.771	-0.00459488	0.109573	-0.0419343	0.966551	0.996405	susceptible vs resilient	neuron1	neuron1_Gemin5
Mrpl22	102.779	0.00389052	0.13444	0.0289387	0.976914	0.997188	susceptible vs resilient	neuron1	neuron1_Mrpl22
Zfp692	673.577	0.0432518	0.0903061	0.478946	0.631977	0.936317	susceptible vs resilient	neuron1	neuron1_Zfp692
Zfp672	237.64	-0.0719788	0.134694	-0.534387	0.593074	0.927389	susceptible vs resilient	neuron1	neuron1_Zfp672
Sh3bp5l	210.04	-0.0502132	0.157712	-0.318385	0.750193	0.960305	susceptible vs resilient	neuron1	neuron1_Sh3bp5l
Gm12258	153.155	-0.059637	0.160372	-0.371867	0.709992	0.948584	susceptible vs resilient	neuron1	neuron1_Gm12258
2810021J22Rik	105.835	-0.196292	0.14818	-1.32468	0.185277	0.769728	susceptible vs resilient	neuron1	neuron1_2810021J22Rik
Zfp39	33.066	-0.117742	0.307834	-0.382487	0.7021	0.947723	susceptible vs resilient	neuron1	neuron1_Zfp39
Hist3h2ba	20.9792	-2.33368	0.930015	-2.50929	0.0120973	0.499508	susceptible vs resilient	neuron1	neuron1_Hist3h2ba
Hist3h2a	35.0593	-1.51574	1.10201	-1.37544	0.168996	0.749176	susceptible vs resilient	neuron1	neuron1_Hist3h2a
Trim17	154.699	-0.0725973	0.143058	-0.507469	0.611826	0.932326	susceptible vs resilient	neuron1	neuron1_Trim17
Trim11	150.702	0.0390036	0.131402	0.296827	0.766599	0.964355	susceptible vs resilient	neuron1	neuron1_Trim11
Mrpl55	61.5055	0.565573	0.636312	0.888829	0.374095	0.867989	susceptible vs resilient	neuron1	neuron1_Mrpl55
2310033P09Rik	249.737	0.0672133	0.111663	0.601933	0.547219	0.916135	susceptible vs resilient	neuron1	neuron1_2310033P09Rik
Arf1	19.1686	2.83225	1.1521	2.45833	0.0139584	0.512777	susceptible vs resilient	neuron1	neuron1_Arf1
Snap47	622.588	1.19994	0.406959	2.94856	0.00319259	0.387448	susceptible vs resilient	neuron1	neuron1_Snap47
Jmjd4	73.1718	0.185696	0.17334	1.07128	0.284042	0.831494	susceptible vs resilient	neuron1	neuron1_Jmjd4
Zfp867	124.913	-0.0610388	0.153392	-0.397927	0.690684	0.945935	susceptible vs resilient	neuron1	neuron1_Zfp867
Zkscan17	148.166	0.162425	0.159579	1.01783	0.308757	0.840516	susceptible vs resilient	neuron1	neuron1_Zkscan17
Mprip	1237.08	0.0554586	0.0498561	1.11237	0.265978	0.821604	susceptible vs resilient	neuron1	neuron1_Mprip
Gm12264	51.4824	0.34767	0.27623	1.25862	0.208166	0.787006	susceptible vs resilient	neuron1	neuron1_Gm12264
Pld6	40.3419	0.285655	0.279769	1.02104	0.307236	0.838912	susceptible vs resilient	neuron1	neuron1_Pld6
Flcn	159.412	-0.270567	0.130749	-2.06936	0.0385121	0.597517	susceptible vs resilient	neuron1	neuron1_Flcn
Gm16062	85.1399	-0.306994	0.163896	-1.8731	0.0610544	0.633637	susceptible vs resilient	neuron1	neuron1_Gm16062
Cops3	338.262	-0.144763	0.106865	-1.35464	0.175533	0.759326	susceptible vs resilient	neuron1	neuron1_Cops3
Nt5m	324.849	-0.0045495	0.0978753	-0.0464826	0.962926	0.996405	susceptible vs resilient	neuron1	neuron1_Nt5m
Pemt	41.2666	-0.109305	0.225923	-0.483813	0.628519	0.93627	susceptible vs resilient	neuron1	neuron1_Pemt
Rai1	1022.07	0.0821508	0.0476741	1.72317	0.0848573	0.662085	susceptible vs resilient	neuron1	neuron1_Rai1
Srebf1	48.7344	0.012514	0.385539	0.0324586	0.974106	0.997007	susceptible vs resilient	neuron1	neuron1_Srebf1
Tom1l2	2123.02	-0.21087	0.101588	-2.07572	0.0379195	0.595287	susceptible vs resilient	neuron1	neuron1_Tom1l2
Drc3	124.12	0.169841	0.148153	1.14638	0.251636	0.814876	susceptible vs resilient	neuron1	neuron1_Drc3
Atpaf2	207.513	0.0655968	0.107079	0.612601	0.54014	0.913716	susceptible vs resilient	neuron1	neuron1_Atpaf2
Gid4	303.747	-0.0929084	0.0914278	-1.01619	0.309537	0.840823	susceptible vs resilient	neuron1	neuron1_Gid4
Drg2	158.756	-0.0764648	0.142158	-0.537885	0.590657	0.926446	susceptible vs resilient	neuron1	neuron1_Drg2
Myo15	53.8606	-0.203126	0.2055	-0.988451	0.322932	0.846157	susceptible vs resilient	neuron1	neuron1_Myo15
Alkbh5	143.757	0.321916	0.629062	0.51174	0.608833	0.931565	susceptible vs resilient	neuron1	neuron1_Alkbh5
Llgl1	160.038	0.0935359	0.206778	0.45235	0.651017	0.938718	susceptible vs resilient	neuron1	neuron1_Llgl1
Flii	430.14	-0.109952	0.124871	-0.880529	0.378573	0.868975	susceptible vs resilient	neuron1	neuron1_Flii
Mief2	47.9566	0.177849	0.587903	0.302514	0.762261	0.963865	susceptible vs resilient	neuron1	neuron1_Mief2
Top3a	102.179	-0.18911	0.143904	-1.31414	0.1888	0.773238	susceptible vs resilient	neuron1	neuron1_Top3a
Shmt1	25.0692	-0.00987542	0.296091	-0.0333527	0.973393	0.996934	susceptible vs resilient	neuron1	neuron1_Shmt1
Dhrs7b	166.525	-0.113844	0.196662	-0.578883	0.562668	0.918045	susceptible vs resilient	neuron1	neuron1_Dhrs7b
Tmem11	142.007	0.148861	0.147617	1.00843	0.313249	0.842252	susceptible vs resilient	neuron1	neuron1_Tmem11
Gm26534	43.0999	-0.131899	0.251655	-0.524125	0.600192	0.930531	susceptible vs resilient	neuron1	neuron1_Gm26534
Natd1	89.7359	0.0348789	0.209735	0.1663	0.867921	0.982581	susceptible vs resilient	neuron1	neuron1_Natd1
Map2k3os	22.8306	0.0544467	0.326195	0.166915	0.867437	0.982528	susceptible vs resilient	neuron1	neuron1_Map2k3os
Map2k3	159.134	0.00562397	0.163922	0.0343088	0.972631	0.996927	susceptible vs resilient	neuron1	neuron1_Map2k3
Kcnj12	74.916	0.200189	0.187462	1.06789	0.28557	0.832621	susceptible vs resilient	neuron1	neuron1_Kcnj12
Usp22	487.845	0.450713	0.29044	1.55182	0.120704	0.703281	susceptible vs resilient	neuron1	neuron1_Usp22
Aldh3a2	192.44	-0.201927	0.155262	-1.30056	0.193409	0.775458	susceptible vs resilient	neuron1	neuron1_Aldh3a2
Gm45605	42.4903	-0.137015	0.252642	-0.54233	0.587591	0.925855	susceptible vs resilient	neuron1	neuron1_Gm45605
Rnf112	592.143	-0.0993323	0.120545	-0.824025	0.409925	0.876492	susceptible vs resilient	neuron1	neuron1_Rnf112
Mapk7	94.3459	0.0424264	0.148519	0.285663	0.775136	0.965961	susceptible vs resilient	neuron1	neuron1_Mapk7
B9d1	82.3247	0.0381268	0.197949	0.192609	0.847265	0.979289	susceptible vs resilient	neuron1	neuron1_B9d1
Epn2	782.102	0.153749	0.0760558	2.02153	0.0432245	0.600253	susceptible vs resilient	neuron1	neuron1_Epn2
Prpsap2	238.487	-0.0174593	0.145349	-0.12012	0.904388	0.987617	susceptible vs resilient	neuron1	neuron1_Prpsap2
Ulk2	1304.18	0.0991455	0.088348	1.12221	0.261771	0.820585	susceptible vs resilient	neuron1	neuron1_Ulk2
A530017D24Rik	89.7757	-0.298553	0.241208	-1.23774	0.215811	0.791953	susceptible vs resilient	neuron1	neuron1_A530017D24Rik
Gm26964	131.963	-0.221042	0.154695	-1.42889	0.153036	0.734977	susceptible vs resilient	neuron1	neuron1_Gm26964
Akap10	653.856	-0.0149965	0.0894827	-0.167591	0.866905	0.982445	susceptible vs resilient	neuron1	neuron1_Akap10
Specc1	2042.69	-0.00866	0.0744542	-0.116313	0.907404	0.987969	susceptible vs resilient	neuron1	neuron1_Specc1
Zswim7	191.48	0.0519588	0.123099	0.422088	0.672961	0.94284	susceptible vs resilient	neuron1	neuron1_Zswim7
Ttc19	1608.64	0.0910041	0.0554723	1.64053	0.100895	0.681888	susceptible vs resilient	neuron1	neuron1_Ttc19
Ncor1	2173.67	-0.0179991	0.0393687	-0.457194	0.647532	0.938647	susceptible vs resilient	neuron1	neuron1_Ncor1
Pigl	184.915	0.0962715	0.168486	0.571393	0.567733	0.918607	susceptible vs resilient	neuron1	neuron1_Pigl
Cenpv	858.85	-0.00458627	0.0959296	-0.0478087	0.961869	0.996405	susceptible vs resilient	neuron1	neuron1_Cenpv
Gm12279	22.5941	-0.141612	0.364585	-0.388418	0.697707	0.947432	susceptible vs resilient	neuron1	neuron1_Gm12279
Trpv2	258.922	0.0771432	0.14159	0.544836	0.585866	0.925566	susceptible vs resilient	neuron1	neuron1_Trpv2
Lrrc75a	83.6064	0.484764	0.206097	2.35212	0.0186668	0.532425	susceptible vs resilient	neuron1	neuron1_Lrrc75a
Lrrc75aos1	22.6681	0.544772	0.313811	1.73599	0.0825657	0.662085	susceptible vs resilient	neuron1	neuron1_Lrrc75aos1
Mmgt2	63.285	0.093787	0.258145	0.363311	0.716373	0.949629	susceptible vs resilient	neuron1	neuron1_Mmgt2
Zfp287	189.754	0.00440578	0.137723	0.0319902	0.97448	0.997034	susceptible vs resilient	neuron1	neuron1_Zfp287
Zfp286	129.34	-0.025562	0.153181	-0.166874	0.867469	0.982528	susceptible vs resilient	neuron1	neuron1_Zfp286
Fbxw10	41.5747	-0.0428132	0.247324	-0.173106	0.862568	0.981926	susceptible vs resilient	neuron1	neuron1_Fbxw10
Tvp23b	250.348	0.183928	0.113113	1.62606	0.103938	0.685491	susceptible vs resilient	neuron1	neuron1_Tvp23b
Hs3st3b1	27.2153	-0.103608	0.358779	-0.288778	0.772751	0.965092	susceptible vs resilient	neuron1	neuron1_Hs3st3b1
Cox10	423.627	-0.0531314	0.117378	-0.45265	0.6508	0.938718	susceptible vs resilient	neuron1	neuron1_Cox10
2810001G20Rik	138.093	-0.0940084	0.18726	-0.502022	0.615652	0.933192	susceptible vs resilient	neuron1	neuron1_2810001G20Rik
Hs3st3a1	22.6775	-0.165084	0.327206	-0.504526	0.613892	0.932674	susceptible vs resilient	neuron1	neuron1_Hs3st3a1
Elac2	124.679	0.0938045	0.193586	0.484563	0.627987	0.93627	susceptible vs resilient	neuron1	neuron1_Elac2
Arhgap44	1433.71	-0.0777469	0.0539646	-1.4407	0.149669	0.730419	susceptible vs resilient	neuron1	neuron1_Arhgap44
Map2k4	2200.97	0.139047	0.0727823	1.91046	0.0560745	0.617122	susceptible vs resilient	neuron1	neuron1_Map2k4
Zkscan6	67.844	-0.312862	0.19179	-1.63128	0.102832	0.685491	susceptible vs resilient	neuron1	neuron1_Zkscan6
Dnah9	344.272	0.134946	0.154611	0.872809	0.382767	0.869414	susceptible vs resilient	neuron1	neuron1_Dnah9
Shisa6	2014.81	0.247654	0.172809	1.43311	0.151827	0.733323	susceptible vs resilient	neuron1	neuron1_Shisa6
Adprm	133.607	0.0117871	0.146616	0.0803944	0.935924	0.99308	susceptible vs resilient	neuron1	neuron1_Adprm
Sco1	45.3044	-0.465577	0.2461	-1.89182	0.0585154	0.624505	susceptible vs resilient	neuron1	neuron1_Sco1
Gas7	288.632	0.401601	0.239857	1.67434	0.0940645	0.674761	susceptible vs resilient	neuron1	neuron1_Gas7
Glp2r	136.177	0.339621	0.284709	1.19287	0.232919	0.802211	susceptible vs resilient	neuron1	neuron1_Glp2r
Stx8	624.062	-0.0715147	0.102474	-0.697881	0.485251	0.897286	susceptible vs resilient	neuron1	neuron1_Stx8
C78197	30.6826	0.313955	0.271907	1.15464	0.248239	0.813878	susceptible vs resilient	neuron1	neuron1_C78197
Ntn1	356.05	0.324126	0.207144	1.56474	0.117645	0.700869	susceptible vs resilient	neuron1	neuron1_Ntn1
Myh10	997.237	-0.126908	0.113291	-1.12019	0.262631	0.820811	susceptible vs resilient	neuron1	neuron1_Myh10
Ndel1	430.753	-0.0628359	0.10028	-0.626603	0.530919	0.908787	susceptible vs resilient	neuron1	neuron1_Ndel1
Odf4	26.7285	0.322755	0.371381	0.869067	0.384811	0.869553	susceptible vs resilient	neuron1	neuron1_Odf4
Arhgef15	179.407	0.148577	0.133314	1.11449	0.26507	0.821161	susceptible vs resilient	neuron1	neuron1_Arhgef15
Slc25a35	17.6577	0.177576	0.395982	0.448444	0.653833	0.93909	susceptible vs resilient	neuron1	neuron1_Slc25a35
Rangrf	31.2892	1.69542	0.7797	2.17445	0.0296711	0.562793	susceptible vs resilient	neuron1	neuron1_Rangrf
Pfas	176.09	0.10346	0.152632	0.677837	0.497875	0.900632	susceptible vs resilient	neuron1	neuron1_Pfas
Ctc1	178.787	0.205419	0.135166	1.51975	0.128574	0.710224	susceptible vs resilient	neuron1	neuron1_Ctc1
9330160F10Rik	60.7949	-0.0599597	0.193433	-0.309977	0.756578	0.961448	susceptible vs resilient	neuron1	neuron1_9330160F10Rik
Tmem107	66.5062	0.0134062	0.21738	0.0616719	0.950824	0.994399	susceptible vs resilient	neuron1	neuron1_Tmem107
Per1	133.294	-0.127766	0.182119	-0.701554	0.482957	0.895975	susceptible vs resilient	neuron1	neuron1_Per1
Aloxe3	56.7282	0.253474	0.219281	1.15593	0.247709	0.813878	susceptible vs resilient	neuron1	neuron1_Aloxe3
Alox8	53.135	-0.38655	0.243945	-1.58458	0.113063	0.696405	susceptible vs resilient	neuron1	neuron1_Alox8
Gucy2e	30.1215	0.176836	0.252439	0.700508	0.48361	0.896035	susceptible vs resilient	neuron1	neuron1_Gucy2e
Cntrob	134.663	0.059373	0.147534	0.402436	0.687363	0.945259	susceptible vs resilient	neuron1	neuron1_Cntrob
Trappc1	20.676	2.07923	1.01663	2.04523	0.0408325	0.599653	susceptible vs resilient	neuron1	neuron1_Trappc1
Kcnab3	89.8952	-0.224021	0.277696	-0.806716	0.41983	0.877992	susceptible vs resilient	neuron1	neuron1_Kcnab3
Kcnab3os	21.9357	-0.141818	0.388185	-0.365336	0.71486	0.949285	susceptible vs resilient	neuron1	neuron1_Kcnab3os
Chd3os	28.654	-0.0523284	1.26768	-0.0412788	0.967074	0.996405	susceptible vs resilient	neuron1	neuron1_Chd3os
Chd3	950.305	-0.176633	0.158056	-1.11754	0.263765	0.820811	susceptible vs resilient	neuron1	neuron1_Chd3
Kdm6b	260.136	-0.114503	0.180326	-0.634977	0.525443	0.907338	susceptible vs resilient	neuron1	neuron1_Kdm6b
Kdm6bos	29.5461	0.633928	0.323672	1.95855	0.0501653	0.604148	susceptible vs resilient	neuron1	neuron1_Kdm6bos
Dnah2	53.5765	0.0046393	0.19787	0.0234461	0.981294	0.997188	susceptible vs resilient	neuron1	neuron1_Dnah2
Efnb3	108.04	0.909948	0.744304	1.22255	0.2215	0.793328	susceptible vs resilient	neuron1	neuron1_Efnb3
Wrap53	70.7384	-0.140076	0.163785	-0.855242	0.392417	0.872082	susceptible vs resilient	neuron1	neuron1_Wrap53
Trp53	143.525	0.0254247	0.146884	0.173094	0.862578	0.981926	susceptible vs resilient	neuron1	neuron1_Trp53
Atp1b2	145.35	1.32476	0.846139	1.56565	0.117431	0.700869	susceptible vs resilient	neuron1	neuron1_Atp1b2
Sat2	75.2077	0.286945	0.200191	1.43336	0.151755	0.733323	susceptible vs resilient	neuron1	neuron1_Sat2
Fxr2	469.882	-0.151092	0.100327	-1.506	0.132068	0.714207	susceptible vs resilient	neuron1	neuron1_Fxr2
Mpdu1	163.97	-0.20672	0.150031	-1.37785	0.168251	0.747862	susceptible vs resilient	neuron1	neuron1_Mpdu1
Eif4a1	114.432	1.22017	0.685995	1.77869	0.0752906	0.659729	susceptible vs resilient	neuron1	neuron1_Eif4a1
Senp3	309.378	0.113666	0.0842538	1.34909	0.177307	0.760731	susceptible vs resilient	neuron1	neuron1_Senp3
Tnfsf13os	34.937	-0.125905	0.296938	-0.424011	0.671558	0.942785	susceptible vs resilient	neuron1	neuron1_Tnfsf13os
Polr2a	400.232	0.0293108	0.103254	0.283871	0.776509	0.96619	susceptible vs resilient	neuron1	neuron1_Polr2a
Zbtb4	418.939	0.0478651	0.0885178	0.54074	0.588687	0.926427	susceptible vs resilient	neuron1	neuron1_Zbtb4
Chrnb1	42.2247	-0.347801	0.240696	-1.44498	0.148463	0.730004	susceptible vs resilient	neuron1	neuron1_Chrnb1
Fgf11	161.826	-0.329058	0.192339	-1.71082	0.0871144	0.667068	susceptible vs resilient	neuron1	neuron1_Fgf11
Nlgn2	630.232	-0.16667	0.139462	-1.19509	0.232052	0.802211	susceptible vs resilient	neuron1	neuron1_Nlgn2
Tmem256	9.89323	-1.63327	1.33786	-1.22081	0.222156	0.793328	susceptible vs resilient	neuron1	neuron1_Tmem256
Plscr3	62.5901	0.0467316	0.201548	0.231863	0.816644	0.972686	susceptible vs resilient	neuron1	neuron1_Plscr3
Neurl4	360.608	-0.464871	0.199239	-2.33324	0.0196358	0.532425	susceptible vs resilient	neuron1	neuron1_Neurl4
Gps2	631.762	-0.0476677	0.0720056	-0.662	0.507971	0.904322	susceptible vs resilient	neuron1	neuron1_Gps2
Ybx2	27.3913	-0.210241	0.384126	-0.547323	0.584157	0.924705	susceptible vs resilient	neuron1	neuron1_Ybx2
Elp5	166.739	0.437831	0.351957	1.24399	0.213503	0.791166	susceptible vs resilient	neuron1	neuron1_Elp5
Ctdnep1	108.993	0.153905	0.546899	0.281414	0.778393	0.96619	susceptible vs resilient	neuron1	neuron1_Ctdnep1
Phf23	34.0869	1.40664	0.828327	1.69817	0.0894763	0.669067	susceptible vs resilient	neuron1	neuron1_Phf23
Dvl2	176.521	-0.171012	0.180649	-0.946653	0.343816	0.857581	susceptible vs resilient	neuron1	neuron1_Dvl2
Acadvl	175.328	-0.474122	0.205735	-2.30452	0.0211934	0.532425	susceptible vs resilient	neuron1	neuron1_Acadvl
Dlg4	542.822	-0.0971181	0.122658	-0.791779	0.42849	0.881979	susceptible vs resilient	neuron1	neuron1_Dlg4
Slc16a11	628.976	-0.00849422	0.145812	-0.0582548	0.953546	0.995451	susceptible vs resilient	neuron1	neuron1_Slc16a11
Slc16a13	35.0122	-0.147281	0.270185	-0.545111	0.585677	0.925566	susceptible vs resilient	neuron1	neuron1_Slc16a13
Alox12	23.2644	0.148961	0.308622	0.482664	0.629334	0.936308	susceptible vs resilient	neuron1	neuron1_Alox12
Pelp1	158.674	0.0554208	0.109045	0.508238	0.611286	0.932326	susceptible vs resilient	neuron1	neuron1_Pelp1
Arrb2	392.174	-0.245461	0.130072	-1.88711	0.0591449	0.627328	susceptible vs resilient	neuron1	neuron1_Arrb2
Med11	16.2481	1.55656	0.95042	1.63776	0.101472	0.683528	susceptible vs resilient	neuron1	neuron1_Med11
Psmb6	20.933	-1.54797	1.3492	-1.14733	0.251247	0.814876	susceptible vs resilient	neuron1	neuron1_Psmb6
Pld2	75.2243	-0.101673	0.177682	-0.57222	0.567173	0.918184	susceptible vs resilient	neuron1	neuron1_Pld2
Mink1	626.298	0.106049	0.0708732	1.49632	0.13457	0.71544	susceptible vs resilient	neuron1	neuron1_Mink1
Slc25a11	60.027	0.83423	0.988615	0.843837	0.39876	0.873046	susceptible vs resilient	neuron1	neuron1_Slc25a11
Rnf167	413.778	-0.226725	0.184253	-1.23051	0.218506	0.793328	susceptible vs resilient	neuron1	neuron1_Rnf167
Eno3	38.5619	0.0530037	0.258188	0.205291	0.837345	0.978071	susceptible vs resilient	neuron1	neuron1_Eno3
Spag7	16.8604	-1.63016	1.53058	-1.06505	0.286851	0.832742	susceptible vs resilient	neuron1	neuron1_Spag7
Camta2	481.306	-0.15812	0.108699	-1.45467	0.145762	0.726373	susceptible vs resilient	neuron1	neuron1_Camta2
Inca1	100.144	-0.174993	0.151532	-1.15482	0.248163	0.813878	susceptible vs resilient	neuron1	neuron1_Inca1
Kif1c	143.519	-0.0616579	0.142647	-0.43224	0.665567	0.941992	susceptible vs resilient	neuron1	neuron1_Kif1c
Zfp3	102.612	0.0948323	0.202257	0.46887	0.639162	0.937148	susceptible vs resilient	neuron1	neuron1_Zfp3
Rabep1	1605.8	0.000337246	0.0739081	0.00456305	0.996359	0.999623	susceptible vs resilient	neuron1	neuron1_Rabep1
Nup88	243.903	-0.073333	0.10193	-0.719446	0.471866	0.892015	susceptible vs resilient	neuron1	neuron1_Nup88
Rpain	112.057	0.174241	0.160375	1.08646	0.277277	0.83035	susceptible vs resilient	neuron1	neuron1_Rpain
C1qbp	17.0578	3.76149	2.1209	1.77353	0.0761403	0.660416	susceptible vs resilient	neuron1	neuron1_C1qbp
Dhx33	149.367	0.0491472	0.114866	0.427865	0.668749	0.94233	susceptible vs resilient	neuron1	neuron1_Dhx33
Derl2	127.874	-0.191677	0.195441	-0.980739	0.326722	0.847846	susceptible vs resilient	neuron1	neuron1_Derl2
Mis12	102.96	-0.480349	0.233402	-2.05803	0.0395872	0.598725	susceptible vs resilient	neuron1	neuron1_Mis12
6330403K07Rik	42.1708	0.201908	1.51205	0.133533	0.893772	0.986874	susceptible vs resilient	neuron1	neuron1_6330403K07Rik
Gm12324	15.7735	-0.472318	0.483391	-0.977092	0.328523	0.84916	susceptible vs resilient	neuron1	neuron1_Gm12324
Wscd1	173.833	0.310991	0.293691	1.05891	0.289643	0.833935	susceptible vs resilient	neuron1	neuron1_Wscd1
Pitpnm3	709.572	0.141151	0.108289	1.30347	0.192415	0.775385	susceptible vs resilient	neuron1	neuron1_Pitpnm3
4933427D14Rik	484.988	0.109032	0.0888134	1.22766	0.219576	0.793328	susceptible vs resilient	neuron1	neuron1_4933427D14Rik
Txndc17	26.5765	-1.50589	1.04549	-1.44037	0.149764	0.730419	susceptible vs resilient	neuron1	neuron1_Txndc17
Med31	136.347	0.0654672	0.182648	0.358433	0.720019	0.95062	susceptible vs resilient	neuron1	neuron1_Med31
Xaf1	56.7613	-0.283313	0.264757	-1.07008	0.284581	0.831973	susceptible vs resilient	neuron1	neuron1_Xaf1
Mybbp1a	183.302	-0.260989	0.144956	-1.80047	0.0717868	0.656153	susceptible vs resilient	neuron1	neuron1_Mybbp1a
Spns2	324.494	-0.00705095	0.0976838	-0.0721813	0.942458	0.99308	susceptible vs resilient	neuron1	neuron1_Spns2
Ube2g1	786.389	-0.151286	0.0948912	-1.59431	0.110866	0.696405	susceptible vs resilient	neuron1	neuron1_Ube2g1
Ankfy1	766.826	-0.177559	0.0984496	-1.80355	0.0713022	0.656153	susceptible vs resilient	neuron1	neuron1_Ankfy1
Cyb5d2	104.787	-0.0860533	0.202386	-0.425194	0.670696	0.942768	susceptible vs resilient	neuron1	neuron1_Cyb5d2
Zzef1	1071.46	-0.049008	0.0729065	-0.672204	0.501454	0.902093	susceptible vs resilient	neuron1	neuron1_Zzef1
Camkk1	153.039	-0.170524	0.126452	-1.34852	0.177491	0.760731	susceptible vs resilient	neuron1	neuron1_Camkk1
Ncbp3	357.72	-0.086591	0.10356	-0.836143	0.403074	0.874088	susceptible vs resilient	neuron1	neuron1_Ncbp3
Itgae	40.554	-0.224937	0.366196	-0.614251	0.539049	0.913339	susceptible vs resilient	neuron1	neuron1_Itgae
P2rx5	43.796	-0.395129	0.301498	-1.31055	0.190009	0.773784	susceptible vs resilient	neuron1	neuron1_P2rx5
Tax1bp3	14.5792	0.0599873	0.796593	0.0753048	0.939972	0.99308	susceptible vs resilient	neuron1	neuron1_Tax1bp3
Ctns	206.867	-0.118881	0.118357	-1.00442	0.315175	0.843241	susceptible vs resilient	neuron1	neuron1_Ctns
Shpk	42.8845	0.193426	0.231376	0.835981	0.403166	0.874088	susceptible vs resilient	neuron1	neuron1_Shpk
Aspa	199.175	-0.408937	0.290179	-1.40926	0.158758	0.739097	susceptible vs resilient	neuron1	neuron1_Aspa
Rap1gap2	1016.33	-0.0260308	0.0568346	-0.458009	0.646946	0.938647	susceptible vs resilient	neuron1	neuron1_Rap1gap2
Ccdc92b	185.383	0.165078	0.102718	1.60711	0.10803	0.694746	susceptible vs resilient	neuron1	neuron1_Ccdc92b
Cluh	368.601	-0.103477	0.127679	-0.810448	0.417683	0.877992	susceptible vs resilient	neuron1	neuron1_Cluh
Pafah1b1	2388.68	0.125693	0.234505	0.535994	0.591963	0.926861	susceptible vs resilient	neuron1	neuron1_Pafah1b1
Mettl16	455.96	0.134199	0.0836704	1.6039	0.108736	0.694746	susceptible vs resilient	neuron1	neuron1_Mettl16
Mnt	117.364	0.295209	0.197318	1.49611	0.134626	0.71544	susceptible vs resilient	neuron1	neuron1_Mnt
Sgsm2	1033.24	-0.197563	0.0980824	-2.01426	0.0439826	0.600253	susceptible vs resilient	neuron1	neuron1_Sgsm2
Tsr1	74.3062	-0.0173787	0.170326	-0.102032	0.918731	0.989296	susceptible vs resilient	neuron1	neuron1_Tsr1
Srr	675.355	0.0539234	0.0703433	0.766574	0.443335	0.886839	susceptible vs resilient	neuron1	neuron1_Srr
Smg6	1991.49	-0.038059	0.065705	-0.57924	0.562427	0.918045	susceptible vs resilient	neuron1	neuron1_Smg6
Ovca2	33.6168	-0.0561324	0.341023	-0.1646	0.869259	0.982581	susceptible vs resilient	neuron1	neuron1_Ovca2
Dph1	49.2917	0.135408	0.219317	0.617407	0.536967	0.911984	susceptible vs resilient	neuron1	neuron1_Dph1
Rtn4rl1	173.531	0.0745837	0.215138	0.346679	0.728833	0.953428	susceptible vs resilient	neuron1	neuron1_Rtn4rl1
Rpa1	109.798	0.376715	0.832587	0.452464	0.650935	0.938718	susceptible vs resilient	neuron1	neuron1_Rpa1
Smyd4	252.72	0.132166	0.106115	1.2455	0.212948	0.790685	susceptible vs resilient	neuron1	neuron1_Smyd4
Serpinf1	35.1889	-0.0760043	0.266251	-0.285461	0.775291	0.965961	susceptible vs resilient	neuron1	neuron1_Serpinf1
Wdr81	71.0581	0.0207972	0.204919	0.10149	0.919162	0.989296	susceptible vs resilient	neuron1	neuron1_Wdr81
Tlcd2	90.0194	-0.160171	0.176117	-0.909455	0.36311	0.864694	susceptible vs resilient	neuron1	neuron1_Tlcd2
Prpf8	237.913	0.0245065	0.15791	0.155193	0.87667	0.982883	susceptible vs resilient	neuron1	neuron1_Prpf8
Slc43a2	649.83	-0.105396	0.0995756	-1.05845	0.289851	0.834364	susceptible vs resilient	neuron1	neuron1_Slc43a2
Pitpna	1302.71	0.0599437	0.101708	0.589368	0.555615	0.917432	susceptible vs resilient	neuron1	neuron1_Pitpna
Inpp5k	318.245	-0.111348	0.118626	-0.938643	0.347914	0.858432	susceptible vs resilient	neuron1	neuron1_Inpp5k
Myo1c	147.487	0.0995517	0.12373	0.80459	0.421056	0.877992	susceptible vs resilient	neuron1	neuron1_Myo1c
Crk	494.055	-0.00194717	0.0994877	-0.019572	0.984385	0.998331	susceptible vs resilient	neuron1	neuron1_Crk
Ywhae	167.511	4.77914	1.44262	3.31282	0.000923589	0.338013	susceptible vs resilient	neuron1	neuron1_Ywhae
Gm26836	1538.55	0.252588	0.131745	1.91726	0.0552051	0.613473	susceptible vs resilient	neuron1	neuron1_Gm26836
Doc2b	92.5767	0.545238	0.297195	1.83461	0.0665632	0.650936	susceptible vs resilient	neuron1	neuron1_Doc2b
Rph3al	91.0365	0.474873	0.225026	2.1103	0.0348323	0.576274	susceptible vs resilient	neuron1	neuron1_Rph3al
Vps53	501.215	-0.085232	0.0861859	-0.988932	0.322696	0.846065	susceptible vs resilient	neuron1	neuron1_Vps53
Glod4	613.423	0.191825	0.0981062	1.95528	0.05055	0.604361	susceptible vs resilient	neuron1	neuron1_Glod4
Fam57a	243.495	-0.0160268	0.10671	-0.150191	0.880614	0.983856	susceptible vs resilient	neuron1	neuron1_Fam57a
Mrm3	113.365	0.142251	0.151451	0.939255	0.3476	0.858432	susceptible vs resilient	neuron1	neuron1_Mrm3
Nxn	201.691	0.265304	0.181192	1.46421	0.143136	0.723909	susceptible vs resilient	neuron1	neuron1_Nxn
Timm22	127.865	0.782048	0.492438	1.58811	0.112261	0.696405	susceptible vs resilient	neuron1	neuron1_Timm22
Abr	1756.63	0.0889158	0.0546011	1.62846	0.103427	0.685491	susceptible vs resilient	neuron1	neuron1_Abr
Gm26780	54.341	0.244463	0.290417	0.841767	0.399919	0.873901	susceptible vs resilient	neuron1	neuron1_Gm26780
Gosr1	290.285	0.0196605	0.153646	0.127959	0.898181	0.987268	susceptible vs resilient	neuron1	neuron1_Gosr1
Cpd	480.402	-0.0693664	0.0745399	-0.930594	0.352064	0.859697	susceptible vs resilient	neuron1	neuron1_Cpd
Blmh	381.477	0.028999	0.0989861	0.292961	0.769552	0.964832	susceptible vs resilient	neuron1	neuron1_Blmh
Slc6a4	245.319	0.321604	0.661305	0.486317	0.626742	0.93627	susceptible vs resilient	neuron1	neuron1_Slc6a4
Nsrp1	236.618	-0.078048	0.0960283	-0.812761	0.416355	0.877992	susceptible vs resilient	neuron1	neuron1_Nsrp1
Efcab5	74.3986	0.26361	0.184855	1.42603	0.153858	0.73551	susceptible vs resilient	neuron1	neuron1_Efcab5
Ssh2	2506.32	0.0703617	0.0687575	1.02333	0.306152	0.838543	susceptible vs resilient	neuron1	neuron1_Ssh2
Coro6	754.856	0.0983455	0.190922	0.515108	0.606478	0.931021	susceptible vs resilient	neuron1	neuron1_Coro6
Ankrd13b	360.665	-0.0794736	0.0955806	-0.831482	0.405701	0.875268	susceptible vs resilient	neuron1	neuron1_Ankrd13b
Git1	53.9165	1.86638	0.892104	2.09211	0.0364286	0.591511	susceptible vs resilient	neuron1	neuron1_Git1
Trp53i13	36.7808	0.259468	0.301678	0.860083	0.389743	0.87077	susceptible vs resilient	neuron1	neuron1_Trp53i13
Abhd15	54.318	0.298159	0.21789	1.3684	0.171188	0.751758	susceptible vs resilient	neuron1	neuron1_Abhd15
Taok1	1021.24	-0.0976386	0.0859564	-1.13591	0.255995	0.816925	susceptible vs resilient	neuron1	neuron1_Taok1
Nufip2	805.806	-0.0713174	0.062099	-1.14845	0.250784	0.814876	susceptible vs resilient	neuron1	neuron1_Nufip2
Cryba1	103.02	0.145794	0.167125	0.872361	0.383011	0.869414	susceptible vs resilient	neuron1	neuron1_Cryba1
Myo18a	1406.15	-0.361928	0.173462	-2.08649	0.0369339	0.592871	susceptible vs resilient	neuron1	neuron1_Myo18a
Gm10277	49.3874	0.191941	0.235821	0.813927	0.415687	0.877992	susceptible vs resilient	neuron1	neuron1_Gm10277
Pipox	18.0727	-0.110805	0.562047	-0.197146	0.843714	0.978891	susceptible vs resilient	neuron1	neuron1_Pipox
Sez6	726.351	0.155397	0.0976345	1.59162	0.11147	0.696405	susceptible vs resilient	neuron1	neuron1_Sez6
Phf12	680.132	-0.108049	0.092002	-1.17441	0.240229	0.807058	susceptible vs resilient	neuron1	neuron1_Phf12
Dhrs13os	40.4954	-0.393684	0.273027	-1.44193	0.149323	0.730004	susceptible vs resilient	neuron1	neuron1_Dhrs13os
Dhrs13	144.817	0.131552	0.149573	0.87952	0.379119	0.869414	susceptible vs resilient	neuron1	neuron1_Dhrs13
Flot2	660.111	-0.0410494	0.112438	-0.365084	0.715049	0.949285	susceptible vs resilient	neuron1	neuron1_Flot2
Eral1	68.7934	-0.422881	0.221058	-1.91298	0.0557504	0.615142	susceptible vs resilient	neuron1	neuron1_Eral1
Fam222b	902.459	0.153915	0.10073	1.52799	0.126514	0.709088	susceptible vs resilient	neuron1	neuron1_Fam222b
Traf4	38.9068	-0.20966	0.369245	-0.567807	0.570166	0.919417	susceptible vs resilient	neuron1	neuron1_Traf4
Rab34	223.931	0.432382	0.162594	2.65928	0.00783088	0.461068	susceptible vs resilient	neuron1	neuron1_Rab34
Proca1	105.725	0.135749	0.217806	0.623258	0.533115	0.909646	susceptible vs resilient	neuron1	neuron1_Proca1
Supt6	562.805	-0.0883085	0.109544	-0.806145	0.420159	0.877992	susceptible vs resilient	neuron1	neuron1_Supt6
Sdf2	355.095	-0.1601	0.122049	-1.31177	0.189596	0.773784	susceptible vs resilient	neuron1	neuron1_Sdf2
2610507B11Rik	548.773	-0.296488	0.144393	-2.05335	0.0400391	0.599653	susceptible vs resilient	neuron1	neuron1_2610507B11Rik
BC030499	155.986	0.31063	0.272079	1.14169	0.253583	0.815575	susceptible vs resilient	neuron1	neuron1_BC030499
Spag5	54.505	-0.0702042	0.246935	-0.284302	0.776179	0.96619	susceptible vs resilient	neuron1	neuron1_Spag5
Pigs	237.038	0.176687	0.116552	1.51595	0.129533	0.71137	susceptible vs resilient	neuron1	neuron1_Pigs
Unc119	55.9898	0.930256	1.14629	0.811533	0.41706	0.877992	susceptible vs resilient	neuron1	neuron1_Unc119
Slc46a1	30.491	0.397495	0.396483	1.00255	0.316077	0.843852	susceptible vs resilient	neuron1	neuron1_Slc46a1
Sarm1	156.159	0.0390732	0.122449	0.319099	0.749651	0.960225	susceptible vs resilient	neuron1	neuron1_Sarm1
Vtn	13.4809	-0.519512	1.07086	-0.485135	0.627581	0.93627	susceptible vs resilient	neuron1	neuron1_Vtn
Tmem199	116.937	0.622025	0.434031	1.43313	0.151819	0.733323	susceptible vs resilient	neuron1	neuron1_Tmem199
Poldip2	108.42	1.11097	0.721644	1.5395	0.123683	0.705215	susceptible vs resilient	neuron1	neuron1_Poldip2
Tnfaip1	163.991	0.0203401	0.106769	0.190506	0.848913	0.979956	susceptible vs resilient	neuron1	neuron1_Tnfaip1
Ift20	510.801	-0.206354	0.106979	-1.92892	0.0537405	0.610821	susceptible vs resilient	neuron1	neuron1_Ift20
Tmem97	91.3491	0.00596831	0.198097	0.0301282	0.975965	0.997188	susceptible vs resilient	neuron1	neuron1_Tmem97
Nlk	1009.4	0.0622873	0.097658	0.63781	0.523597	0.90678	susceptible vs resilient	neuron1	neuron1_Nlk
Fam58b	14.1343	0.133734	1.24481	0.107433	0.914446	0.989296	susceptible vs resilient	neuron1	neuron1_Fam58b
Lyrm9	161.88	0.139834	0.152374	0.917703	0.358774	0.864278	susceptible vs resilient	neuron1	neuron1_Lyrm9
Lgals9	28.1021	-0.53025	0.592805	-0.894476	0.371067	0.866574	susceptible vs resilient	neuron1	neuron1_Lgals9
Ksr1	298.61	-0.187919	0.148221	-1.26783	0.20486	0.785568	susceptible vs resilient	neuron1	neuron1_Ksr1
Gm11201	24.8285	-0.114062	0.316988	-0.35983	0.718974	0.950506	susceptible vs resilient	neuron1	neuron1_Gm11201
Wsb1	1073.72	-0.0265913	0.0468185	-0.567966	0.570058	0.919349	susceptible vs resilient	neuron1	neuron1_Wsb1
Nf1	2115.8	0.030252	0.058689	0.515463	0.606229	0.931021	susceptible vs resilient	neuron1	neuron1_Nf1
Omg	235.392	0.297081	0.508009	0.584796	0.558685	0.91792	susceptible vs resilient	neuron1	neuron1_Omg
Evi2	60.1535	0.218177	0.174811	1.24808	0.212003	0.790186	susceptible vs resilient	neuron1	neuron1_Evi2
Rab11fip4	815.756	0.0609328	0.073787	0.825794	0.408921	0.87643	susceptible vs resilient	neuron1	neuron1_Rab11fip4
Rab11fip4os1	178.027	0.0603418	0.139431	0.43277	0.665182	0.941992	susceptible vs resilient	neuron1	neuron1_Rab11fip4os1
Utp6	161.177	-0.209546	0.130132	-1.61025	0.107343	0.693665	susceptible vs resilient	neuron1	neuron1_Utp6
Suz12	438.991	0.0397225	0.126637	0.313672	0.75377	0.960762	susceptible vs resilient	neuron1	neuron1_Suz12
Gm26563	281.472	-0.0311226	0.124172	-0.250641	0.802091	0.970433	susceptible vs resilient	neuron1	neuron1_Gm26563
Crlf3	324.949	-0.110242	0.132161	-0.834149	0.404197	0.874247	susceptible vs resilient	neuron1	neuron1_Crlf3
Atad5	203.088	0.146687	0.113969	1.28708	0.198068	0.779205	susceptible vs resilient	neuron1	neuron1_Atad5
Tefm	33.4449	-0.115688	0.29617	-0.390614	0.696083	0.947432	susceptible vs resilient	neuron1	neuron1_Tefm
Adap2	19.5089	-0.261432	0.638655	-0.409347	0.682285	0.94518	susceptible vs resilient	neuron1	neuron1_Adap2
Adap2os	19.2217	0.0810293	0.709597	0.114191	0.909087	0.98812	susceptible vs resilient	neuron1	neuron1_Adap2os
Rnf135	21.1858	0.00111838	0.335118	0.00333726	0.997337	0.999763	susceptible vs resilient	neuron1	neuron1_Rnf135
Rhot1	564.936	-0.0655635	0.0897064	-0.730868	0.46486	0.890832	susceptible vs resilient	neuron1	neuron1_Rhot1
Rhbdl3	544.568	0.00790379	0.136753	0.0577959	0.953911	0.995492	susceptible vs resilient	neuron1	neuron1_Rhbdl3
5730455P16Rik	275.048	0.15009	0.158464	0.947156	0.34356	0.857533	susceptible vs resilient	neuron1	neuron1_5730455P16Rik
Zfp207	745.445	0.0023448	0.0972928	0.0241004	0.980773	0.997188	susceptible vs resilient	neuron1	neuron1_Zfp207
Psmd11	923.432	0.0886153	0.0999981	0.886169	0.375526	0.867989	susceptible vs resilient	neuron1	neuron1_Psmd11
Myo1d	450.381	0.017208	0.112374	0.153131	0.878295	0.983206	susceptible vs resilient	neuron1	neuron1_Myo1d
Tmem98	16.572	-0.382862	0.538463	-0.711026	0.477068	0.894305	susceptible vs resilient	neuron1	neuron1_Tmem98
Asic2	16308.8	0.132156	0.0908848	1.45411	0.145917	0.726392	susceptible vs resilient	neuron1	neuron1_Asic2
Gm11417	748.398	0.0383656	0.136234	0.281615	0.778238	0.96619	susceptible vs resilient	neuron1	neuron1_Gm11417
4930527B05Rik	389.557	0.55769	0.224022	2.48944	0.0127944	0.506583	susceptible vs resilient	neuron1	neuron1_4930527B05Rik
Gm11418	1560.05	0.253646	0.206829	1.22635	0.220066	0.793328	susceptible vs resilient	neuron1	neuron1_Gm11418
5530401A14Rik	1087.57	0.50581	0.207345	2.43946	0.0147093	0.525356	susceptible vs resilient	neuron1	neuron1_5530401A14Rik
Gm31522	47.8335	-0.129372	0.258421	-0.500627	0.616634	0.933848	susceptible vs resilient	neuron1	neuron1_Gm31522
Tmem132e	271.435	0.0734793	0.142596	0.515295	0.606347	0.931021	susceptible vs resilient	neuron1	neuron1_Tmem132e
Zfp830	83.5698	-0.151715	0.215575	-0.703768	0.481577	0.8956	susceptible vs resilient	neuron1	neuron1_Zfp830
Lig3	288.129	-0.231944	0.104867	-2.21179	0.0269809	0.559347	susceptible vs resilient	neuron1	neuron1_Lig3
Rffl	350.492	-0.176532	0.161193	-1.09516	0.273447	0.827468	susceptible vs resilient	neuron1	neuron1_Rffl
Rad51d	128.061	-0.0837587	0.177833	-0.470996	0.637644	0.937088	susceptible vs resilient	neuron1	neuron1_Rad51d
Fndc8	180.86	-0.0644225	0.15346	-0.419799	0.674632	0.942989	susceptible vs resilient	neuron1	neuron1_Fndc8
Nle1	112.807	0.27476	0.143551	1.91402	0.0556172	0.614932	susceptible vs resilient	neuron1	neuron1_Nle1
Slfn5	13.2362	-2.17335	0.603522	-3.60112	0.000316852	0.226462	susceptible vs resilient	neuron1	neuron1_Slfn5
Pex12	59.1699	0.125197	0.189207	0.661693	0.508168	0.904322	susceptible vs resilient	neuron1	neuron1_Pex12
Ap2b1	1230.03	-0.136133	0.0909226	-1.49725	0.134329	0.71544	susceptible vs resilient	neuron1	neuron1_Ap2b1
Rasl10b	152.544	0.391634	0.279659	1.4004	0.161395	0.742459	susceptible vs resilient	neuron1	neuron1_Rasl10b
Taf15	876.879	0.0328489	0.062866	0.522523	0.601306	0.930786	susceptible vs resilient	neuron1	neuron1_Taf15
Heatr9	35.5632	0.321505	0.303175	1.06046	0.288936	0.833791	susceptible vs resilient	neuron1	neuron1_Heatr9
Ccl5	28.9579	0.157546	0.311614	0.505582	0.61315	0.932674	susceptible vs resilient	neuron1	neuron1_Ccl5
Heatr6	357.498	0.0463802	0.086603	0.535549	0.59227	0.926927	susceptible vs resilient	neuron1	neuron1_Heatr6
Gm12576	71.0307	0.219873	0.267898	0.820734	0.411798	0.876868	susceptible vs resilient	neuron1	neuron1_Gm12576
Ddx52	130.875	-0.0924489	0.138103	-0.66942	0.503228	0.902748	susceptible vs resilient	neuron1	neuron1_Ddx52
Synrg	623.266	-0.00643534	0.0733982	-0.0876771	0.930133	0.991421	susceptible vs resilient	neuron1	neuron1_Synrg
Dusp14	27.724	0.359025	0.295106	1.2166	0.223758	0.794539	susceptible vs resilient	neuron1	neuron1_Dusp14
Tada2a	472.15	-0.045963	0.0998951	-0.460112	0.645436	0.938225	susceptible vs resilient	neuron1	neuron1_Tada2a
Acaca	1821.04	0.0119807	0.0737798	0.162385	0.871003	0.982581	susceptible vs resilient	neuron1	neuron1_Acaca
Gm11437	514.888	-0.164754	0.0948419	-1.73715	0.0823614	0.662085	susceptible vs resilient	neuron1	neuron1_Gm11437
Aatf	643.463	0.00784668	0.0903968	0.0868027	0.930828	0.991615	susceptible vs resilient	neuron1	neuron1_Aatf
Lhx1	400.421	-0.37464	0.201773	-1.85674	0.063348	0.636147	susceptible vs resilient	neuron1	neuron1_Lhx1
Lhx1os	491.819	-0.377348	0.169321	-2.22859	0.025841	0.55334	susceptible vs resilient	neuron1	neuron1_Lhx1os
Mrm1	43.2115	0.0253954	0.258317	0.0983112	0.921685	0.989878	susceptible vs resilient	neuron1	neuron1_Mrm1
Dhrs11	65.9838	-0.121306	0.183395	-0.661445	0.508327	0.904322	susceptible vs resilient	neuron1	neuron1_Dhrs11
Ggnbp2	956.795	0.0159262	0.0661322	0.240823	0.809692	0.970962	susceptible vs resilient	neuron1	neuron1_Ggnbp2
Myo19	201.832	-0.199103	0.121134	-1.64366	0.100246	0.681888	susceptible vs resilient	neuron1	neuron1_Myo19
Usp32	1157.44	-0.0332813	0.0706348	-0.471175	0.637516	0.93707	susceptible vs resilient	neuron1	neuron1_Usp32
1700125H20Rik	21.1167	-0.281886	0.311532	-0.904838	0.365551	0.864698	susceptible vs resilient	neuron1	neuron1_1700125H20Rik
Appbp2	533.84	-0.048638	0.0670546	-0.725349	0.468238	0.890832	susceptible vs resilient	neuron1	neuron1_Appbp2
Appbp2os	28.401	-0.125829	0.325256	-0.386861	0.698859	0.947432	susceptible vs resilient	neuron1	neuron1_Appbp2os
Ppm1d	178.133	0.0781054	0.131643	0.593315	0.552971	0.917079	susceptible vs resilient	neuron1	neuron1_Ppm1d
Bcas3	1853.52	-0.0392584	0.055776	-0.703859	0.481521	0.8956	susceptible vs resilient	neuron1	neuron1_Bcas3
Bcas3os1	555.673	-0.26736	0.141408	-1.8907	0.0586639	0.624705	susceptible vs resilient	neuron1	neuron1_Bcas3os1
Bcas3os2	65.9304	0.321375	0.236828	1.357	0.174783	0.758041	susceptible vs resilient	neuron1	neuron1_Bcas3os2
Brip1os	1259.01	-0.111277	0.0748352	-1.48696	0.137027	0.718181	susceptible vs resilient	neuron1	neuron1_Brip1os
Ints2	271.421	0.0463627	0.119332	0.38852	0.697631	0.947432	susceptible vs resilient	neuron1	neuron1_Ints2
Med13	838.404	-0.0344023	0.0697956	-0.492901	0.622083	0.935444	susceptible vs resilient	neuron1	neuron1_Med13
Rnft1	294.503	0.107254	0.115517	0.928473	0.353162	0.860223	susceptible vs resilient	neuron1	neuron1_Rnft1
Rps6kb1	898.289	-0.0109376	0.0831246	-0.131581	0.895316	0.987268	susceptible vs resilient	neuron1	neuron1_Rps6kb1
Tubd1	114.482	0.0968509	0.154606	0.626436	0.531029	0.908787	susceptible vs resilient	neuron1	neuron1_Tubd1
Vmp1	1401.78	-0.2729	0.084778	-3.219	0.00128638	0.342512	susceptible vs resilient	neuron1	neuron1_Vmp1
Ptrh2	134.342	0.174012	0.166968	1.04219	0.297326	0.836915	susceptible vs resilient	neuron1	neuron1_Ptrh2
Cltc	810.402	0.305887	0.354184	0.863637	0.387787	0.870281	susceptible vs resilient	neuron1	neuron1_Cltc
Dhx40	206.761	-0.164531	0.167425	-0.982714	0.325748	0.847672	susceptible vs resilient	neuron1	neuron1_Dhx40
Ypel2	512.427	-0.0247556	0.126295	-0.196015	0.844599	0.978891	susceptible vs resilient	neuron1	neuron1_Ypel2
Gdpd1	750.794	-0.0457135	0.0595051	-0.768227	0.442352	0.886839	susceptible vs resilient	neuron1	neuron1_Gdpd1
Smg8	46.4009	-0.234684	0.22009	-1.06631	0.286284	0.832644	susceptible vs resilient	neuron1	neuron1_Smg8
Ska2	118.81	-0.0720253	0.162083	-0.444372	0.656773	0.93909	susceptible vs resilient	neuron1	neuron1_Ska2
Gm11491	57.0202	-0.0387301	0.326541	-0.118607	0.905587	0.9879	susceptible vs resilient	neuron1	neuron1_Gm11491
Trim37	1249.47	-0.132174	0.0661088	-1.99934	0.0455717	0.602574	susceptible vs resilient	neuron1	neuron1_Trim37
Ppm1e	1964.89	-0.0407432	0.0549195	-0.741871	0.458165	0.890832	susceptible vs resilient	neuron1	neuron1_Ppm1e
Rad51c	107.062	-0.0432407	0.152746	-0.283089	0.777109	0.96619	susceptible vs resilient	neuron1	neuron1_Rad51c
Tex14	84.1204	-0.0631335	0.263828	-0.239298	0.810874	0.971261	susceptible vs resilient	neuron1	neuron1_Tex14
2025-09-04	394.199	-0.0695317	0.311162	-0.223459	0.823179	0.975493	susceptible vs resilient	neuron1	neuron1_Sept4
Mtmr4	222.162	-0.382498	0.118994	-3.21443	0.00130705	0.342512	susceptible vs resilient	neuron1	neuron1_Mtmr4
Hsf5	78.6248	-0.0793557	0.189391	-0.419005	0.675212	0.942989	susceptible vs resilient	neuron1	neuron1_Hsf5
Rnf43	29.9536	-0.428134	0.358689	-1.19361	0.232631	0.802211	susceptible vs resilient	neuron1	neuron1_Rnf43
Mir142hg	45.1566	-0.0984653	0.229318	-0.429384	0.667644	0.94207	susceptible vs resilient	neuron1	neuron1_Mir142hg
Tspoap1	1516.43	0.0317731	0.112351	0.282801	0.777329	0.96619	susceptible vs resilient	neuron1	neuron1_Tspoap1
Mks1	52.6789	0.197688	0.247461	0.798863	0.42437	0.879769	susceptible vs resilient	neuron1	neuron1_Mks1
Gm11508	352.769	0.134188	0.145216	0.924063	0.355453	0.862356	susceptible vs resilient	neuron1	neuron1_Gm11508
2010015M23Rik	42.7521	0.16935	0.210116	0.805987	0.420251	0.877992	susceptible vs resilient	neuron1	neuron1_2010015M23Rik
Srsf1	727.855	-0.0708294	0.101043	-0.700982	0.483314	0.895975	susceptible vs resilient	neuron1	neuron1_Srsf1
Gm15892	163.923	-0.0677726	0.169508	-0.39982	0.689289	0.945826	susceptible vs resilient	neuron1	neuron1_Gm15892
Vezf1	235.494	-0.0857456	0.139412	-0.615052	0.538521	0.912931	susceptible vs resilient	neuron1	neuron1_Vezf1
Cuedc1	478.173	0.16226	0.11419	1.42097	0.155326	0.735966	susceptible vs resilient	neuron1	neuron1_Cuedc1
Mrps23	12.7157	1.74707	1.20893	1.44513	0.148422	0.730004	susceptible vs resilient	neuron1	neuron1_Mrps23
Msi2	4790.95	-0.088443	0.127829	-0.691883	0.48901	0.897754	susceptible vs resilient	neuron1	neuron1_Msi2
Gm15893	125.562	0.0761541	0.254928	0.298728	0.765148	0.964355	susceptible vs resilient	neuron1	neuron1_Gm15893
C030037D09Rik	34.8539	-0.0211105	0.280146	-0.0753553	0.939932	0.99308	susceptible vs resilient	neuron1	neuron1_C030037D09Rik
Akap1	259.688	-0.253456	0.116992	-2.16644	0.0302778	0.566071	susceptible vs resilient	neuron1	neuron1_Akap1
4930556N13Rik	370.133	0.0194429	0.0995183	0.19537	0.845103	0.979251	susceptible vs resilient	neuron1	neuron1_4930556N13Rik
Scpep1os	111.319	0.0770842	0.149278	0.516382	0.605588	0.931021	susceptible vs resilient	neuron1	neuron1_Scpep1os
Scpep1	262.247	-0.196985	0.134373	-1.46596	0.14266	0.723784	susceptible vs resilient	neuron1	neuron1_Scpep1
Coil	251.407	0.114631	0.106795	1.07338	0.283101	0.831494	susceptible vs resilient	neuron1	neuron1_Coil
Dgke	436.813	-0.119115	0.100027	-1.19082	0.233724	0.80246	susceptible vs resilient	neuron1	neuron1_Dgke
Ankfn1	491.461	0.464968	0.165859	2.8034	0.00505671	0.430667	susceptible vs resilient	neuron1	neuron1_Ankfn1
Mmd	189.462	0.347815	0.154014	2.25834	0.0239243	0.544972	susceptible vs resilient	neuron1	neuron1_Mmd
Hlf	144.568	0.310656	0.378744	0.820225	0.412088	0.876868	susceptible vs resilient	neuron1	neuron1_Hlf
Stxbp4	387.487	0.0300697	0.0787081	0.38204	0.702431	0.947723	susceptible vs resilient	neuron1	neuron1_Stxbp4
Cox11	337.474	0.195469	0.1052	1.85807	0.0631586	0.63526	susceptible vs resilient	neuron1	neuron1_Cox11
Tom1l1	143.195	0.164744	0.180461	0.912905	0.361293	0.864694	susceptible vs resilient	neuron1	neuron1_Tom1l1
Car10	6299.76	0.122612	0.102697	1.19392	0.232509	0.802211	susceptible vs resilient	neuron1	neuron1_Car10
Utp18	209.345	-0.0363308	0.0967005	-0.375705	0.707137	0.948218	susceptible vs resilient	neuron1	neuron1_Utp18
Mbtd1	1004.39	0.127342	0.084988	1.49835	0.134043	0.71544	susceptible vs resilient	neuron1	neuron1_Mbtd1
Spag9	2427.02	-0.103648	0.0451365	-2.29632	0.0216579	0.534434	susceptible vs resilient	neuron1	neuron1_Spag9
Tob1	45.6755	0.868642	0.908053	0.956599	0.33877	0.854134	susceptible vs resilient	neuron1	neuron1_Tob1
Gm21885	25.0425	0.208563	0.292406	0.713266	0.475681	0.893299	susceptible vs resilient	neuron1	neuron1_Gm21885
Luc7l3	1793.94	-0.0415401	0.0855963	-0.485303	0.627461	0.93627	susceptible vs resilient	neuron1	neuron1_Luc7l3
Ankrd40	166.041	1.91714	0.733797	2.61263	0.00898493	0.471558	susceptible vs resilient	neuron1	neuron1_Ankrd40
Cacna1g	451.612	0.292445	0.19374	1.50947	0.131179	0.712207	susceptible vs resilient	neuron1	neuron1_Cacna1g
Mycbpap	97.0874	0.129163	0.188852	0.683938	0.494014	0.899209	susceptible vs resilient	neuron1	neuron1_Mycbpap
Rsad1	124.37	-0.0392172	0.127935	-0.306539	0.759194	0.96276	susceptible vs resilient	neuron1	neuron1_Rsad1
Lrrc59	20.5194	-0.540789	1.95468	-0.276663	0.782039	0.96619	susceptible vs resilient	neuron1	neuron1_Lrrc59
Mrpl27	137.75	1.06068	0.686015	1.54615	0.122068	0.703717	susceptible vs resilient	neuron1	neuron1_Mrpl27
Xylt2	153.274	0.164317	0.159214	1.03205	0.302048	0.837525	susceptible vs resilient	neuron1	neuron1_Xylt2
Gm11541	40.514	0.0687932	0.295184	0.233052	0.815721	0.972164	susceptible vs resilient	neuron1	neuron1_Gm11541
Ppp1r9b	100.739	1.54161	0.894555	1.72332	0.0848303	0.662085	susceptible vs resilient	neuron1	neuron1_Ppp1r9b
Samd14	269.15	-0.0524899	0.186408	-0.281586	0.778261	0.96619	susceptible vs resilient	neuron1	neuron1_Samd14
Pdk2	36.9291	1.53347	1.09508	1.40033	0.161416	0.742459	susceptible vs resilient	neuron1	neuron1_Pdk2
Itga3	291.787	-0.027427	0.107399	-0.255375	0.798433	0.970152	susceptible vs resilient	neuron1	neuron1_Itga3
Kat7	276.952	0.0452067	0.639913	0.0706451	0.94368	0.993083	susceptible vs resilient	neuron1	neuron1_Kat7
Gm11520	117.124	0.149684	0.20438	0.73238	0.463937	0.890832	susceptible vs resilient	neuron1	neuron1_Gm11520
Fam117a	52.7277	-0.00225478	0.226971	-0.00993418	0.992074	0.999263	susceptible vs resilient	neuron1	neuron1_Fam117a
Slc35b1	314.538	-0.0180277	0.0956193	-0.188536	0.850457	0.980534	susceptible vs resilient	neuron1	neuron1_Slc35b1
Spop	1061.36	-0.072097	0.0693106	-1.0402	0.298246	0.8373	susceptible vs resilient	neuron1	neuron1_Spop
Nxph3	37.7582	0.652917	0.483824	1.34949	0.177179	0.760731	susceptible vs resilient	neuron1	neuron1_Nxph3
Phb	79.5613	0.33421	0.704179	0.47461	0.635065	0.937002	susceptible vs resilient	neuron1	neuron1_Phb
Gm26830	27.1082	-0.152926	0.338191	-0.452187	0.651134	0.938718	susceptible vs resilient	neuron1	neuron1_Gm26830
Zfp652os	21.4696	0.254178	0.56251	0.451865	0.651366	0.938864	susceptible vs resilient	neuron1	neuron1_Zfp652os
Zfp652	833.954	0.0632322	0.0759449	0.832606	0.405067	0.874749	susceptible vs resilient	neuron1	neuron1_Zfp652
B130006D01Rik	22.126	-0.122284	0.332374	-0.36791	0.71294	0.948704	susceptible vs resilient	neuron1	neuron1_B130006D01Rik
B4galnt2	45.9403	-0.371693	0.246399	-1.5085	0.131427	0.712569	susceptible vs resilient	neuron1	neuron1_B4galnt2
Snf8	318.537	-0.0338931	0.0888183	-0.381601	0.702758	0.947723	susceptible vs resilient	neuron1	neuron1_Snf8
Ube2z	101.22	1.37939	0.657695	2.09731	0.035966	0.588486	susceptible vs resilient	neuron1	neuron1_Ube2z
Atp5g1	106.777	-0.510481	0.448247	-1.13884	0.254771	0.816925	susceptible vs resilient	neuron1	neuron1_Atp5g1
Skap1	228.43	0.423184	0.197157	2.14644	0.0318382	0.568342	susceptible vs resilient	neuron1	neuron1_Skap1
2010300F17Rik	67.1773	0.671227	0.308906	2.17291	0.0297867	0.563295	susceptible vs resilient	neuron1	neuron1_2010300F17Rik
Snx11	139.443	0.120268	0.176881	0.679939	0.496543	0.899792	susceptible vs resilient	neuron1	neuron1_Snx11
Cbx1	569.631	-0.207659	0.114402	-1.81518	0.0694967	0.654122	susceptible vs resilient	neuron1	neuron1_Cbx1
Nfe2l1	664.31	-0.00210325	0.221343	-0.00950223	0.992418	0.999263	susceptible vs resilient	neuron1	neuron1_Nfe2l1
Cdk5rap3	91.0523	-0.18232	0.254721	-0.715764	0.474137	0.893299	susceptible vs resilient	neuron1	neuron1_Cdk5rap3
Prr15l	45.3617	-0.0911547	0.237987	-0.383023	0.701703	0.947723	susceptible vs resilient	neuron1	neuron1_Prr15l
Pnpo	61.2326	0.798384	0.968886	0.824023	0.409927	0.876492	susceptible vs resilient	neuron1	neuron1_Pnpo
Sp2	159.58	0.0791112	0.118028	0.670275	0.502683	0.902279	susceptible vs resilient	neuron1	neuron1_Sp2
Scrn2	25.943	0.0135139	0.342021	0.0395118	0.968482	0.996405	susceptible vs resilient	neuron1	neuron1_Scrn2
Mrpl10	168.437	-0.153596	0.184793	-0.831179	0.405873	0.875268	susceptible vs resilient	neuron1	neuron1_Mrpl10
Osbpl7	262.966	-0.145618	0.200811	-0.725149	0.46836	0.890832	susceptible vs resilient	neuron1	neuron1_Osbpl7
Tbkbp1	247.945	-0.0373861	0.17747	-0.210661	0.833152	0.977127	susceptible vs resilient	neuron1	neuron1_Tbkbp1
Kpnb1	225.049	0.0911835	0.265687	0.343198	0.731449	0.954965	susceptible vs resilient	neuron1	neuron1_Kpnb1
Npepps	1602.41	-0.0239067	0.0695595	-0.343687	0.731082	0.954856	susceptible vs resilient	neuron1	neuron1_Npepps
Mrpl45	179.83	-0.0247727	0.14867	-0.166629	0.867662	0.982581	susceptible vs resilient	neuron1	neuron1_Mrpl45
Gpr179	25.2339	0.359632	0.315817	1.13874	0.254813	0.816925	susceptible vs resilient	neuron1	neuron1_Gpr179
Socs7	455.636	-0.015511	0.0892711	-0.173752	0.862061	0.981884	susceptible vs resilient	neuron1	neuron1_Socs7
Arhgap23	849.274	-0.0357163	0.0969331	-0.368464	0.712528	0.948704	susceptible vs resilient	neuron1	neuron1_Arhgap23
4933428G20Rik	70.0202	-0.0553225	0.169517	-0.326353	0.744157	0.958561	susceptible vs resilient	neuron1	neuron1_4933428G20Rik
Srcin1	1214.16	-0.148172	0.0655222	-2.2614	0.0237344	0.544014	susceptible vs resilient	neuron1	neuron1_Srcin1
Mllt6	438.82	0.136023	0.109032	1.24755	0.212197	0.790197	susceptible vs resilient	neuron1	neuron1_Mllt6
Cisd3	65.8639	0.109912	0.832739	0.131989	0.894993	0.987268	susceptible vs resilient	neuron1	neuron1_Cisd3
Pcgf2	263.591	-0.276488	0.173008	-1.59813	0.110015	0.696304	susceptible vs resilient	neuron1	neuron1_Pcgf2
Psmb3	173.911	0.103375	0.260618	0.396653	0.691624	0.946272	susceptible vs resilient	neuron1	neuron1_Psmb3
Pip4k2b	310.902	0.0202763	0.0986993	0.205435	0.837232	0.978071	susceptible vs resilient	neuron1	neuron1_Pip4k2b
Cwc25	181.975	-0.0633007	0.134348	-0.471171	0.637519	0.93707	susceptible vs resilient	neuron1	neuron1_Cwc25
Lasp1	246.982	0.670587	0.365898	1.83271	0.0668453	0.650936	susceptible vs resilient	neuron1	neuron1_Lasp1
B230217C12Rik	434.083	-0.389455	0.126638	-3.07535	0.00210259	0.346718	susceptible vs resilient	neuron1	neuron1_B230217C12Rik
Fbxo47	44.6589	0.106466	0.313039	0.340104	0.733778	0.955625	susceptible vs resilient	neuron1	neuron1_Fbxo47
Plxdc1	166.899	-0.040796	0.137613	-0.296455	0.766883	0.964355	susceptible vs resilient	neuron1	neuron1_Plxdc1
Cacnb1	208.295	-0.0238863	0.110801	-0.215578	0.829316	0.976535	susceptible vs resilient	neuron1	neuron1_Cacnb1
Stac2	321.465	-0.290635	0.200361	-1.45056	0.146903	0.727694	susceptible vs resilient	neuron1	neuron1_Stac2
Fbxl20	1112.32	0.00604645	0.0685368	0.0882219	0.9297	0.991421	susceptible vs resilient	neuron1	neuron1_Fbxl20
Med1	318.078	-0.0677564	0.0874601	-0.774712	0.43851	0.885867	susceptible vs resilient	neuron1	neuron1_Med1
Cdk12	1346.69	0.0717108	0.0849247	0.844405	0.398443	0.873046	susceptible vs resilient	neuron1	neuron1_Cdk12
Neurod2	10.308	1.52743	1.59507	0.95759	0.33827	0.854134	susceptible vs resilient	neuron1	neuron1_Neurod2
Stard3	131.167	-0.0274845	0.167613	-0.163976	0.86975	0.982581	susceptible vs resilient	neuron1	neuron1_Stard3
Ormdl3	206.57	-0.153325	0.145654	-1.05266	0.292495	0.835111	susceptible vs resilient	neuron1	neuron1_Ormdl3
Psmd3	231.962	-0.0423215	0.139144	-0.304156	0.761009	0.963413	susceptible vs resilient	neuron1	neuron1_Psmd3
Med24	219.595	-0.160076	0.134278	-1.19212	0.233213	0.802211	susceptible vs resilient	neuron1	neuron1_Med24
Thra	286.52	0.995085	0.637959	1.55979	0.118809	0.702447	susceptible vs resilient	neuron1	neuron1_Thra
Nr1d1	14.1352	0.149471	1.26722	0.117952	0.906106	0.987969	susceptible vs resilient	neuron1	neuron1_Nr1d1
Msl1	459.151	0.140687	0.0806291	1.74486	0.0810086	0.662085	susceptible vs resilient	neuron1	neuron1_Msl1
Gm12359	32.7814	0.196707	0.299896	0.655919	0.511876	0.904476	susceptible vs resilient	neuron1	neuron1_Gm12359
Casc3	611.606	-0.0847178	0.08092	-1.04693	0.295131	0.836246	susceptible vs resilient	neuron1	neuron1_Casc3
Rapgefl1	260.182	0.0110422	0.132977	0.0830384	0.933821	0.992795	susceptible vs resilient	neuron1	neuron1_Rapgefl1
Wipf2	514.801	0.0369344	0.0990539	0.372872	0.709244	0.948499	susceptible vs resilient	neuron1	neuron1_Wipf2
Rara	79.3865	0.0186537	0.206399	0.090377	0.927988	0.990967	susceptible vs resilient	neuron1	neuron1_Rara
Igfbp4	20.6689	1.50276	0.721865	2.08177	0.0373632	0.592871	susceptible vs resilient	neuron1	neuron1_Igfbp4
Smarce1	155.765	0.0493905	0.118626	0.416355	0.67715	0.943383	susceptible vs resilient	neuron1	neuron1_Smarce1
Krt222	281.723	-0.207399	0.141376	-1.46701	0.142373	0.723274	susceptible vs resilient	neuron1	neuron1_Krt222
Krt24	50.2996	0.352999	0.232091	1.52095	0.128273	0.709907	susceptible vs resilient	neuron1	neuron1_Krt24
Krt25	83.7286	-0.0176016	0.205447	-0.085675	0.931725	0.991993	susceptible vs resilient	neuron1	neuron1_Krt25
Krt10	85.9519	-0.0188513	0.553764	-0.0340421	0.972844	0.996927	susceptible vs resilient	neuron1	neuron1_Krt10
Gm11940	18.9532	0.070066	0.445917	0.157128	0.875144	0.982883	susceptible vs resilient	neuron1	neuron1_Gm11940
Hap1	1816.01	0.1396	0.158272	0.88202	0.377766	0.867989	susceptible vs resilient	neuron1	neuron1_Hap1
Jup	11.789	0.651203	1.45995	0.446045	0.655565	0.93909	susceptible vs resilient	neuron1	neuron1_Jup
P3h4	57.4075	0.479948	0.38131	1.25868	0.208146	0.787006	susceptible vs resilient	neuron1	neuron1_P3h4
Fkbp10	28.1901	-0.129336	0.292702	-0.441868	0.658585	0.939599	susceptible vs resilient	neuron1	neuron1_Fkbp10
Nt5c3b	252.95	0.0805479	0.0979637	0.822222	0.410951	0.876868	susceptible vs resilient	neuron1	neuron1_Nt5c3b
Klhl10	590.131	-0.14077	0.119972	-1.17336	0.240651	0.807058	susceptible vs resilient	neuron1	neuron1_Klhl10
Klhl11	105.153	0.265287	0.198072	1.33934	0.180459	0.763117	susceptible vs resilient	neuron1	neuron1_Klhl11
Acly	109.234	1.39989	0.839761	1.66702	0.0955113	0.674761	susceptible vs resilient	neuron1	neuron1_Acly
Ttc25	33.7785	-0.0687055	0.296622	-0.231626	0.816829	0.972711	susceptible vs resilient	neuron1	neuron1_Ttc25
Dnajc7	825.989	-0.038372	0.0738403	-0.519662	0.603299	0.930901	susceptible vs resilient	neuron1	neuron1_Dnajc7
Nkiras2	27.4604	0.12926	0.534235	0.241955	0.808815	0.970433	susceptible vs resilient	neuron1	neuron1_Nkiras2
Kat2a	128.205	-0.0343062	0.174761	-0.196303	0.844373	0.978891	susceptible vs resilient	neuron1	neuron1_Kat2a
Rab5c	44.2006	0.854581	2.06423	0.413995	0.678878	0.943481	susceptible vs resilient	neuron1	neuron1_Rab5c
Kcnh4	30.3018	0.340736	0.284533	1.19753	0.231101	0.802211	susceptible vs resilient	neuron1	neuron1_Kcnh4
Hcrt	23.4864	-0.22407	0.683594	-0.327782	0.743077	0.958561	susceptible vs resilient	neuron1	neuron1_Hcrt
Ghdc	100.207	-0.210947	0.160224	-1.31657	0.187982	0.771894	susceptible vs resilient	neuron1	neuron1_Ghdc
Stat5b	691.485	0.110946	0.0984422	1.12702	0.259736	0.818035	susceptible vs resilient	neuron1	neuron1_Stat5b
Stat3	276.267	0.0819724	0.188738	0.43432	0.664056	0.941802	susceptible vs resilient	neuron1	neuron1_Stat3
Atp6v0a1	3471.99	-0.0700239	0.050563	-1.38488	0.166088	0.747862	susceptible vs resilient	neuron1	neuron1_Atp6v0a1
Naglu	34.1106	0.371487	0.345147	1.07632	0.281786	0.831494	susceptible vs resilient	neuron1	neuron1_Naglu
Coasy	84.8322	-0.556936	0.243246	-2.28959	0.0220448	0.535043	susceptible vs resilient	neuron1	neuron1_Coasy
Mlx	113.314	-0.0854186	0.162805	-0.524669	0.599814	0.930394	susceptible vs resilient	neuron1	neuron1_Mlx
Retreg3	365.293	-0.00978657	0.090195	-0.108505	0.913595	0.989296	susceptible vs resilient	neuron1	neuron1_Retreg3
Tubg1	58.0123	0.352061	0.311476	1.1303	0.258351	0.818035	susceptible vs resilient	neuron1	neuron1_Tubg1
Tubg2	114.576	0.651983	0.630937	1.03336	0.301437	0.837525	susceptible vs resilient	neuron1	neuron1_Tubg2
Plekhh3	117.769	-0.402685	0.170258	-2.36515	0.0180227	0.532425	susceptible vs resilient	neuron1	neuron1_Plekhh3
Cntnap1	765.115	-0.17823	0.137337	-1.29775	0.194372	0.775458	susceptible vs resilient	neuron1	neuron1_Cntnap1
Ezh1	419.992	-0.0564951	0.0863471	-0.654279	0.512932	0.904807	susceptible vs resilient	neuron1	neuron1_Ezh1
Wnk4	25.5405	-0.26401	0.399033	-0.661626	0.508211	0.904322	susceptible vs resilient	neuron1	neuron1_Wnk4
Cntd1	27.903	0.108127	0.320576	0.337289	0.735899	0.956556	susceptible vs resilient	neuron1	neuron1_Cntd1
Becn1	332.911	0.0703672	0.122583	0.574036	0.565944	0.918045	susceptible vs resilient	neuron1	neuron1_Becn1
Psme3	39.8131	1.31193	1.12409	1.1671	0.243168	0.808758	susceptible vs resilient	neuron1	neuron1_Psme3
Aoc2	41.876	-0.480425	0.246489	-1.94907	0.0512866	0.60558	susceptible vs resilient	neuron1	neuron1_Aoc2
Aarsd1	57.8354	0.158601	0.2439	0.650272	0.515516	0.90579	susceptible vs resilient	neuron1	neuron1_Aarsd1
Rundc1	132.975	0.00373021	0.124902	0.0298651	0.976175	0.997188	susceptible vs resilient	neuron1	neuron1_Rundc1
Ifi35	20.4763	-0.492051	0.504789	-0.974765	0.329677	0.850002	susceptible vs resilient	neuron1	neuron1_Ifi35
Nbr1	537.956	-0.255952	0.13076	-1.95742	0.0502977	0.604148	susceptible vs resilient	neuron1	neuron1_Nbr1
Tmem106a	43.1527	-0.135366	0.270652	-0.50015	0.616969	0.933965	susceptible vs resilient	neuron1	neuron1_Tmem106a
Rdm1	37.7549	0.07953	0.30188	0.263449	0.792204	0.968254	susceptible vs resilient	neuron1	neuron1_Rdm1
Dhx8	190.029	-0.160075	0.119197	-1.34295	0.179289	0.761327	susceptible vs resilient	neuron1	neuron1_Dhx8
Etv4	37.4663	0.175775	0.29294	0.600037	0.548481	0.916691	susceptible vs resilient	neuron1	neuron1_Etv4
Dusp3	75.6986	1.70401	0.919099	1.85401	0.0637384	0.637118	susceptible vs resilient	neuron1	neuron1_Dusp3
Mpp3	137.667	0.0596586	0.138497	0.430757	0.666645	0.941992	susceptible vs resilient	neuron1	neuron1_Mpp3
Mpp2	309.048	0.0682215	0.0951037	0.717339	0.473165	0.893232	susceptible vs resilient	neuron1	neuron1_Mpp2
Tmem101	121.707	0.0578581	0.191627	0.301931	0.762705	0.964079	susceptible vs resilient	neuron1	neuron1_Tmem101
Lsm12	156.894	-0.146468	0.127976	-1.1445	0.252417	0.814876	susceptible vs resilient	neuron1	neuron1_Lsm12
G6pc3	304.923	0.0865114	0.116981	0.739533	0.459583	0.890832	susceptible vs resilient	neuron1	neuron1_G6pc3
Hdac5	472.783	-0.0667196	0.0747349	-0.892751	0.371991	0.867483	susceptible vs resilient	neuron1	neuron1_Hdac5
Tmub2	135.097	-0.290314	0.182146	-1.59385	0.110969	0.696405	susceptible vs resilient	neuron1	neuron1_Tmub2
Atxn7l3	23.3441	3.43892	1.67227	2.05644	0.03974	0.598792	susceptible vs resilient	neuron1	neuron1_Atxn7l3
Ubtf	233.844	-0.108237	0.139603	-0.775325	0.438148	0.885867	susceptible vs resilient	neuron1	neuron1_Ubtf
Rundc3a	550.328	-0.182642	0.101526	-1.79896	0.0720256	0.656153	susceptible vs resilient	neuron1	neuron1_Rundc3a
Slc25a39	41.4296	0.942361	0.971759	0.969748	0.332172	0.852515	susceptible vs resilient	neuron1	neuron1_Slc25a39
Grn	175.063	-0.0257892	0.170958	-0.150851	0.880093	0.983856	susceptible vs resilient	neuron1	neuron1_Grn
Fam171a2	269.178	0.0809314	0.140392	0.576466	0.5643	0.918045	susceptible vs resilient	neuron1	neuron1_Fam171a2
Itga2b	56.7431	-0.344171	0.341655	-1.00736	0.31376	0.842466	susceptible vs resilient	neuron1	neuron1_Itga2b
Gpatch8	3787.31	-0.0769025	0.0698394	-1.10113	0.270838	0.826313	susceptible vs resilient	neuron1	neuron1_Gpatch8
Ccdc43	67.2303	0.0770073	0.206468	0.372975	0.709167	0.948499	susceptible vs resilient	neuron1	neuron1_Ccdc43
Adam11	540.153	0.103785	0.104593	0.99228	0.321061	0.844653	susceptible vs resilient	neuron1	neuron1_Adam11
Gjc1	28.2732	0.116479	0.286865	0.406042	0.684712	0.945259	susceptible vs resilient	neuron1	neuron1_Gjc1
Eftud2	294.819	0.132597	0.106371	1.24655	0.212562	0.790685	susceptible vs resilient	neuron1	neuron1_Eftud2
Gm26668	657.849	0.129256	0.112658	1.14733	0.251244	0.814876	susceptible vs resilient	neuron1	neuron1_Gm26668
C1ql1	330.355	-0.420162	0.551976	-0.761196	0.44654	0.888694	susceptible vs resilient	neuron1	neuron1_C1ql1
Dcakd	431.336	0.212684	0.0994175	2.1393	0.0324112	0.571293	susceptible vs resilient	neuron1	neuron1_Dcakd
Nmt1	497.503	-0.815373	0.30222	-2.69795	0.00697689	0.446118	susceptible vs resilient	neuron1	neuron1_Nmt1
Plcd3	120.033	0.28064	0.173688	1.61577	0.106145	0.690532	susceptible vs resilient	neuron1	neuron1_Plcd3
Acbd4	170.872	-0.156129	0.171622	-0.909725	0.362968	0.864694	susceptible vs resilient	neuron1	neuron1_Acbd4
Hexim1	46.3237	0.547485	0.729421	0.750576	0.452908	0.890751	susceptible vs resilient	neuron1	neuron1_Hexim1
Hexim2	74.4449	0.10097	0.207929	0.485598	0.627252	0.93627	susceptible vs resilient	neuron1	neuron1_Hexim2
Fmnl1	127.324	0.192692	0.147462	1.30673	0.191305	0.775143	susceptible vs resilient	neuron1	neuron1_Fmnl1
1700023F06Rik	111.076	-0.145187	0.214418	-0.677122	0.498328	0.900632	susceptible vs resilient	neuron1	neuron1_1700023F06Rik
Spata32	38.1266	0.0143196	0.25469	0.0562236	0.955164	0.995664	susceptible vs resilient	neuron1	neuron1_Spata32
Map3k14	201.954	0.139736	0.167926	0.832128	0.405337	0.875037	susceptible vs resilient	neuron1	neuron1_Map3k14
Arhgap27	73.0856	-0.177834	0.298655	-0.59545	0.551543	0.917079	susceptible vs resilient	neuron1	neuron1_Arhgap27
Arhgap27os2	68.7618	0.00901015	0.197397	0.0456448	0.963593	0.996405	susceptible vs resilient	neuron1	neuron1_Arhgap27os2
Plekhm1	152.001	-0.136107	0.124478	-1.09342	0.274209	0.828417	susceptible vs resilient	neuron1	neuron1_Plekhm1
Lrrc37a	20.8794	-0.114963	0.323844	-0.354993	0.722595	0.951819	susceptible vs resilient	neuron1	neuron1_Lrrc37a
Gosr2	104.971	0.107158	0.507102	0.211315	0.832641	0.977048	susceptible vs resilient	neuron1	neuron1_Gosr2
Nsf	2679.24	0.249712	0.209162	1.19387	0.23253	0.802211	susceptible vs resilient	neuron1	neuron1_Nsf
Arf2	130.93	-0.0928468	0.235184	-0.394784	0.693002	0.946491	susceptible vs resilient	neuron1	neuron1_Arf2
Crhr1	199.378	-0.158173	0.184781	-0.856002	0.391997	0.872017	susceptible vs resilient	neuron1	neuron1_Crhr1
Mapt	4237.88	-0.121102	0.0559811	-2.16326	0.0305214	0.566167	susceptible vs resilient	neuron1	neuron1_Mapt
Gm11659	1118.93	0.0954435	0.0986061	0.967928	0.333081	0.853409	susceptible vs resilient	neuron1	neuron1_Gm11659
Kansl1	2945.15	-0.0551251	0.0775925	-0.710444	0.477429	0.894723	susceptible vs resilient	neuron1	neuron1_Kansl1
Cdc27	506.493	0.0399054	0.0873187	0.457009	0.647665	0.938647	susceptible vs resilient	neuron1	neuron1_Cdc27
Myl4	20.6203	-0.296076	0.315728	-0.937757	0.348369	0.858744	susceptible vs resilient	neuron1	neuron1_Myl4
Gm11639	21.4259	-0.42927	0.32988	-1.30129	0.193158	0.775458	susceptible vs resilient	neuron1	neuron1_Gm11639
Mettl2	216.955	0.183168	0.111094	1.64877	0.0991952	0.681446	susceptible vs resilient	neuron1	neuron1_Mettl2
1700052K11Rik	40.7739	0.114675	0.219631	0.522125	0.601583	0.930786	susceptible vs resilient	neuron1	neuron1_1700052K11Rik
Tlk2	743.147	-0.0127878	0.0919438	-0.139083	0.889385	0.985743	susceptible vs resilient	neuron1	neuron1_Tlk2
Mrc2	39.5761	-0.00327367	2.26809	-0.00144336	0.998848	0.999874	susceptible vs resilient	neuron1	neuron1_Mrc2
2025-03-10	104.535	0.263257	0.219636	1.1986	0.230682	0.802211	susceptible vs resilient	neuron1	neuron1_March10
Tanc2	4611.6	0.0243168	0.0311805	0.779871	0.435467	0.884852	susceptible vs resilient	neuron1	neuron1_Tanc2
Cyb561	193.678	0.220109	0.149161	1.47565	0.140038	0.721886	susceptible vs resilient	neuron1	neuron1_Cyb561
Gm11651	21.9002	0.277083	0.392069	0.706718	0.479742	0.895466	susceptible vs resilient	neuron1	neuron1_Gm11651
Ace	68.4768	0.338956	0.20451	1.65741	0.0974374	0.681446	susceptible vs resilient	neuron1	neuron1_Ace
Kcnh6	74.998	0.206357	0.205123	1.00602	0.314407	0.842782	susceptible vs resilient	neuron1	neuron1_Kcnh6
Dcaf7	509.621	0.135111	0.0978598	1.38066	0.167385	0.747862	susceptible vs resilient	neuron1	neuron1_Dcaf7
Taco1os	26.6137	-0.637115	0.340541	-1.87089	0.0613606	0.633637	susceptible vs resilient	neuron1	neuron1_Taco1os
Taco1	73.9875	-0.0923673	0.26941	-0.342851	0.731711	0.954965	susceptible vs resilient	neuron1	neuron1_Taco1
Map3k3	677.515	-0.0161265	0.0759707	-0.212273	0.831894	0.977048	susceptible vs resilient	neuron1	neuron1_Map3k3
Limd2	33.0972	0.657009	0.4038	1.62706	0.103723	0.685491	susceptible vs resilient	neuron1	neuron1_Limd2
Strada	532.204	-0.0628241	0.0849471	-0.739567	0.459563	0.890832	susceptible vs resilient	neuron1	neuron1_Strada
Ccdc47	611.342	-0.102028	0.11292	-0.90354	0.366239	0.865492	susceptible vs resilient	neuron1	neuron1_Ccdc47
Ddx42	518.017	0.0263845	0.0774404	0.340708	0.733324	0.955435	susceptible vs resilient	neuron1	neuron1_Ddx42
Ftsj3	63.0178	0.157419	0.177102	0.888859	0.374079	0.867989	susceptible vs resilient	neuron1	neuron1_Ftsj3
Psmc5	24.0298	7.52741	2.84858	2.64252	0.00822923	0.464875	susceptible vs resilient	neuron1	neuron1_Psmc5
Smarcd2	118.352	-0.0914516	0.159107	-0.574781	0.56544	0.918045	susceptible vs resilient	neuron1	neuron1_Smarcd2
Ern1	223.628	-0.152233	0.123059	-1.23707	0.21606	0.791957	susceptible vs resilient	neuron1	neuron1_Ern1
Tex2	534.264	0.00262686	0.066788	0.0393313	0.968626	0.996405	susceptible vs resilient	neuron1	neuron1_Tex2
Pecam1	67.0672	-0.210743	0.293359	-0.718379	0.472524	0.892555	susceptible vs resilient	neuron1	neuron1_Pecam1
Milr1	40.2888	-0.171576	0.21249	-0.807455	0.419404	0.877992	susceptible vs resilient	neuron1	neuron1_Milr1
Polg2	63.5432	-0.201528	0.19048	-1.058	0.290055	0.8344	susceptible vs resilient	neuron1	neuron1_Polg2
Ddx5	1601.39	-0.316414	0.152333	-2.07712	0.0377908	0.594346	susceptible vs resilient	neuron1	neuron1_Ddx5
Cep95	486.545	0.0383547	0.0773346	0.495958	0.619924	0.935444	susceptible vs resilient	neuron1	neuron1_Cep95
Smurf2	744.457	0.0035497	0.0788596	0.0450129	0.964097	0.996405	susceptible vs resilient	neuron1	neuron1_Smurf2
Kpna2	31.4058	-0.0936827	0.293159	-0.319563	0.7493	0.960073	susceptible vs resilient	neuron1	neuron1_Kpna2
1810010H24Rik	21.303	0.0473624	0.373295	0.126877	0.899038	0.987268	susceptible vs resilient	neuron1	neuron1_1810010H24Rik
Bptf	1283.12	-0.0948335	0.0649526	-1.46004	0.144279	0.725903	susceptible vs resilient	neuron1	neuron1_Bptf
Gm11715	30.2916	0.246037	0.300189	0.819608	0.41244	0.877084	susceptible vs resilient	neuron1	neuron1_Gm11715
Nol11	281.215	0.112748	0.105504	1.06866	0.285221	0.831973	susceptible vs resilient	neuron1	neuron1_Nol11
Pitpnc1	1679.69	0.0194253	0.100252	0.193764	0.84636	0.979289	susceptible vs resilient	neuron1	neuron1_Pitpnc1
Gm11713	209.854	-0.0958785	0.12561	-0.7633	0.445284	0.887949	susceptible vs resilient	neuron1	neuron1_Gm11713
Psmd12	361.482	-0.0847151	0.087458	-0.968638	0.332726	0.852998	susceptible vs resilient	neuron1	neuron1_Psmd12
C330019F10Rik	21.9417	0.187244	0.305622	0.612667	0.540097	0.913716	susceptible vs resilient	neuron1	neuron1_C330019F10Rik
Helz	1345.74	0.0882629	0.0867223	1.01776	0.30879	0.840516	susceptible vs resilient	neuron1	neuron1_Helz
Cacng4	515.393	0.196939	0.119079	1.65386	0.0981568	0.681446	susceptible vs resilient	neuron1	neuron1_Cacng4
Cacng5	86.7053	-0.0617647	0.25751	-0.239854	0.810444	0.971243	susceptible vs resilient	neuron1	neuron1_Cacng5
Prkca	1462.46	0.14257	0.121804	1.17048	0.241807	0.808282	susceptible vs resilient	neuron1	neuron1_Prkca
Gm11655	105.216	0.187306	0.248631	0.753349	0.45124	0.889865	susceptible vs resilient	neuron1	neuron1_Gm11655
Cep112	678.536	0.131071	0.219063	0.598325	0.549623	0.917079	susceptible vs resilient	neuron1	neuron1_Cep112
Axin2	88.414	-0.130353	0.205521	-0.634256	0.525914	0.907478	susceptible vs resilient	neuron1	neuron1_Axin2
Rgs9	319.675	0.43862	0.213362	2.05576	0.0398059	0.599141	susceptible vs resilient	neuron1	neuron1_Rgs9
Gm11696	30.9852	-0.190665	0.351077	-0.543087	0.58707	0.925855	susceptible vs resilient	neuron1	neuron1_Gm11696
Gna13	213.485	-0.0142773	0.152837	-0.093415	0.925574	0.990384	susceptible vs resilient	neuron1	neuron1_Gna13
Amz2	271.154	0.0998344	0.0987235	1.01125	0.311895	0.841686	susceptible vs resilient	neuron1	neuron1_Amz2
Slc16a6	153.838	-0.110299	0.175379	-0.62892	0.529402	0.908402	susceptible vs resilient	neuron1	neuron1_Slc16a6
Arsg	149.921	-0.162633	0.328861	-0.494535	0.620929	0.935444	susceptible vs resilient	neuron1	neuron1_Arsg
Wipi1	106.211	0.203777	0.162507	1.25396	0.209857	0.788776	susceptible vs resilient	neuron1	neuron1_Wipi1
Prkar1a	94.7179	2.71259	1.75089	1.54926	0.121319	0.703281	susceptible vs resilient	neuron1	neuron1_Prkar1a
Fam20a	84.9145	-0.138136	0.240897	-0.573424	0.566358	0.918045	susceptible vs resilient	neuron1	neuron1_Fam20a
Abca8b	488.751	0.0915561	0.0911804	1.00412	0.31532	0.843241	susceptible vs resilient	neuron1	neuron1_Abca8b
Abca8a	32.8449	-0.00433876	0.587399	-0.00738639	0.994107	0.999594	susceptible vs resilient	neuron1	neuron1_Abca8a
Abca9	12.8924	0.29775	0.77407	0.384655	0.700493	0.947513	susceptible vs resilient	neuron1	neuron1_Abca9
Abca6	32.7476	-0.390729	0.272096	-1.436	0.151003	0.731822	susceptible vs resilient	neuron1	neuron1_Abca6
Abca5	808.776	-0.096487	0.0867203	-1.11262	0.26587	0.821604	susceptible vs resilient	neuron1	neuron1_Abca5
Map2k6	448.234	0.00861044	0.136214	0.0632126	0.949597	0.994151	susceptible vs resilient	neuron1	neuron1_Map2k6
Kcnj2	42.2028	-0.239629	0.343318	-0.697979	0.48519	0.897286	susceptible vs resilient	neuron1	neuron1_Kcnj2
2610035D17Rik	798.128	0.0419284	0.0965495	0.434268	0.664094	0.941802	susceptible vs resilient	neuron1	neuron1_2610035D17Rik
Slc39a11	436.172	-0.013137	0.0950421	-0.138223	0.890064	0.985743	susceptible vs resilient	neuron1	neuron1_Slc39a11
Sstr2	127.969	0.116134	0.160301	0.724477	0.468773	0.891025	susceptible vs resilient	neuron1	neuron1_Sstr2
Cog1	226.178	-0.18382	0.126985	-1.44757	0.147737	0.729612	susceptible vs resilient	neuron1	neuron1_Cog1
Fam104a	207.238	0.806757	0.47781	1.68845	0.0913253	0.67134	susceptible vs resilient	neuron1	neuron1_Fam104a
D11Wsu47e	58.503	0.0571135	0.284347	0.200859	0.840809	0.978891	susceptible vs resilient	neuron1	neuron1_D11Wsu47e
Cpsf4l	413.646	0.428818	0.184542	2.32369	0.0201421	0.532425	susceptible vs resilient	neuron1	neuron1_Cpsf4l
Sdk2	731.257	0.0845725	0.0860101	0.983286	0.325467	0.847568	susceptible vs resilient	neuron1	neuron1_Sdk2
Ttyh2	72.0166	-0.78133	0.638215	-1.22424	0.220861	0.793328	susceptible vs resilient	neuron1	neuron1_Ttyh2
Rab37	226.89	-0.466277	0.284243	-1.64042	0.100918	0.681888	susceptible vs resilient	neuron1	neuron1_Rab37
Cd300lf	57.1664	-0.669869	0.342954	-1.95323	0.050792	0.604361	susceptible vs resilient	neuron1	neuron1_Cd300lf
Nat9	89.7535	-0.400675	0.244712	-1.63733	0.101561	0.683563	susceptible vs resilient	neuron1	neuron1_Nat9
Tmem104	188.416	-0.19097	0.142564	-1.33954	0.180396	0.763117	susceptible vs resilient	neuron1	neuron1_Tmem104
Grin2c	33.973	-0.349379	0.44621	-0.782994	0.433631	0.88385	susceptible vs resilient	neuron1	neuron1_Grin2c
Fdxr	304.518	7.9849e-05	0.193171	0.000413359	0.99967	0.99996	susceptible vs resilient	neuron1	neuron1_Fdxr
Fads6	144.931	-0.0248206	0.20022	-0.123966	0.901342	0.987268	susceptible vs resilient	neuron1	neuron1_Fads6
Hid1	299.775	-0.0288433	0.124891	-0.230949	0.817355	0.972952	susceptible vs resilient	neuron1	neuron1_Hid1
Cdr2l	142.847	-0.381528	0.306297	-1.24561	0.212906	0.790685	susceptible vs resilient	neuron1	neuron1_Cdr2l
Mrpl58	115.147	0.0496573	0.553594	0.0896999	0.928526	0.990967	susceptible vs resilient	neuron1	neuron1_Mrpl58
Ict1os	32.5851	0.0790527	0.25189	0.313838	0.753644	0.960762	susceptible vs resilient	neuron1	neuron1_Ict1os
Atp5h	58.3159	-0.997019	0.814471	-1.22413	0.220903	0.793328	susceptible vs resilient	neuron1	neuron1_Atp5h
Kctd2	72.3997	0.0993693	0.739195	0.134429	0.893063	0.986659	susceptible vs resilient	neuron1	neuron1_Kctd2
Armc7	41.1501	0.345187	0.235414	1.4663	0.142567	0.723577	susceptible vs resilient	neuron1	neuron1_Armc7
Nt5c	205.775	-0.130027	0.133251	-0.975801	0.329163	0.84916	susceptible vs resilient	neuron1	neuron1_Nt5c
Jpt1	187.787	0.255841	0.185431	1.37971	0.167675	0.747862	susceptible vs resilient	neuron1	neuron1_Jpt1
Sumo2	1198.61	0.207928	0.178135	1.16725	0.243109	0.808758	susceptible vs resilient	neuron1	neuron1_Sumo2
Nup85	164.783	-0.084444	0.143298	-0.589288	0.555668	0.917432	susceptible vs resilient	neuron1	neuron1_Nup85
Gga3	350.992	-0.00668322	0.0958905	-0.0696964	0.944435	0.993348	susceptible vs resilient	neuron1	neuron1_Gga3
Mrps7	84.5232	1.46069	0.916818	1.59322	0.111111	0.696405	susceptible vs resilient	neuron1	neuron1_Mrps7
Mif4gd	62.4112	-0.0347704	0.279159	-0.124554	0.900877	0.987268	susceptible vs resilient	neuron1	neuron1_Mif4gd
Slc25a19	131.269	-0.124317	0.13322	-0.933168	0.350733	0.859697	susceptible vs resilient	neuron1	neuron1_Slc25a19
Gm26613	112.912	0.0451737	0.142902	0.316116	0.751914	0.960762	susceptible vs resilient	neuron1	neuron1_Gm26613
Grb2	559.47	0.0324433	0.103567	0.31326	0.754083	0.960762	susceptible vs resilient	neuron1	neuron1_Grb2
Tmem94	310.593	-0.199649	0.131373	-1.51972	0.128582	0.710224	susceptible vs resilient	neuron1	neuron1_Tmem94
Tsen54	91.3249	-0.159251	0.206882	-0.769767	0.441438	0.886839	susceptible vs resilient	neuron1	neuron1_Tsen54
Recql5	275.158	-0.214333	0.121583	-1.76285	0.0779252	0.660416	susceptible vs resilient	neuron1	neuron1_Recql5
Sap30bp	224.538	0.0527674	0.0971011	0.543428	0.586835	0.925855	susceptible vs resilient	neuron1	neuron1_Sap30bp
Sap30bpos	31.2623	-0.173338	0.259516	-0.667929	0.504179	0.903201	susceptible vs resilient	neuron1	neuron1_Sap30bpos
Galk1	50.6213	-0.0405451	0.202647	-0.200077	0.84142	0.978891	susceptible vs resilient	neuron1	neuron1_Galk1
H3f3b	15.0726	0.844129	1.27487	0.662128	0.507889	0.904322	susceptible vs resilient	neuron1	neuron1_H3f3b
Unk	270.129	0.0543652	0.117173	0.463973	0.642667	0.937437	susceptible vs resilient	neuron1	neuron1_Unk
Unc13d	51.0291	0.181404	0.202807	0.894468	0.371071	0.866574	susceptible vs resilient	neuron1	neuron1_Unc13d
Trim47	23.2847	-0.104696	0.326016	-0.321138	0.748105	0.959824	susceptible vs resilient	neuron1	neuron1_Trim47
Trim65	31.7931	0.119342	0.245513	0.486093	0.626901	0.93627	susceptible vs resilient	neuron1	neuron1_Trim65
Mrpl38	374.782	-0.0424566	0.0752889	-0.563916	0.572811	0.921152	susceptible vs resilient	neuron1	neuron1_Mrpl38
Fbf1	288.145	-0.044155	0.106465	-0.414737	0.678334	0.943385	susceptible vs resilient	neuron1	neuron1_Fbf1
Acox1	668.522	-0.24509	0.123218	-1.98908	0.0466927	0.604148	susceptible vs resilient	neuron1	neuron1_Acox1
Ten1	136.585	0.211286	0.129829	1.62741	0.103649	0.685491	susceptible vs resilient	neuron1	neuron1_Ten1
Evpl	84.5214	0.27089	0.239665	1.13029	0.258355	0.818035	susceptible vs resilient	neuron1	neuron1_Evpl
Srp68	206.517	0.472387	0.380863	1.24031	0.214862	0.791953	susceptible vs resilient	neuron1	neuron1_Srp68
Exoc7	236.115	-0.00913245	0.0914234	-0.0998918	0.92043	0.98953	susceptible vs resilient	neuron1	neuron1_Exoc7
Foxj1	13.3208	-0.696135	0.677396	-1.02766	0.304109	0.837525	susceptible vs resilient	neuron1	neuron1_Foxj1
Rnf157	1581.89	-0.10909	0.0826475	-1.31994	0.186855	0.771406	susceptible vs resilient	neuron1	neuron1_Rnf157
Ubald2	36.3213	1.89137	0.88338	2.14106	0.0322688	0.570218	susceptible vs resilient	neuron1	neuron1_Ubald2
Gm11739	52.2094	-0.0470149	0.230847	-0.203663	0.838617	0.978429	susceptible vs resilient	neuron1	neuron1_Gm11739
Prpsap1	410.643	0.0176955	0.084565	0.209253	0.83425	0.977319	susceptible vs resilient	neuron1	neuron1_Prpsap1
Ube2o	887.55	-0.106411	0.112823	-0.943165	0.345596	0.858432	susceptible vs resilient	neuron1	neuron1_Ube2o
Aanat	43.9624	-0.148824	0.266794	-0.557825	0.576964	0.922939	susceptible vs resilient	neuron1	neuron1_Aanat
Cygb	9.0483	5.12927	1.76734	2.90226	0.0037048	0.405588	susceptible vs resilient	neuron1	neuron1_Cygb
Prcd	57.735	0.0160455	0.200815	0.0799019	0.936315	0.99308	susceptible vs resilient	neuron1	neuron1_Prcd
1810032O08Rik	55.1641	0.0504957	0.250367	0.201686	0.840162	0.978891	susceptible vs resilient	neuron1	neuron1_1810032O08Rik
St6galnac2	46.5492	0.512775	0.235655	2.17596	0.0295584	0.562793	susceptible vs resilient	neuron1	neuron1_St6galnac2
Mxra7	147.937	0.0269463	0.14207	0.18967	0.849568	0.979956	susceptible vs resilient	neuron1	neuron1_Mxra7
Jmjd6	142.089	-0.282883	0.139536	-2.02731	0.0426307	0.600253	susceptible vs resilient	neuron1	neuron1_Jmjd6
Mettl23	52.2163	0.188311	0.791705	0.237855	0.811994	0.971605	susceptible vs resilient	neuron1	neuron1_Mettl23
Srsf2	777.218	-0.176246	0.155429	-1.13393	0.256822	0.817285	susceptible vs resilient	neuron1	neuron1_Srsf2
Mfsd11	327.026	0.136426	0.0857092	1.59173	0.111445	0.696405	susceptible vs resilient	neuron1	neuron1_Mfsd11
Mgat5b	482.448	0.0822912	0.0857079	0.960136	0.336987	0.853916	susceptible vs resilient	neuron1	neuron1_Mgat5b
Snhg20	882.063	-0.102519	0.13347	-0.7681	0.442428	0.886839	susceptible vs resilient	neuron1	neuron1_Snhg20
Sec14l1	274.08	-0.110901	0.120261	-0.922169	0.356441	0.863309	susceptible vs resilient	neuron1	neuron1_Sec14l1
2025-09-09	75.5493	0.496442	0.382311	1.29853	0.194106	0.775458	susceptible vs resilient	neuron1	neuron1_Sept9
Tnrc6c	2435.09	0.0177658	0.0534208	0.332564	0.739463	0.958057	susceptible vs resilient	neuron1	neuron1_Tnrc6c
Tmc6	29.258	-0.147206	0.358686	-0.410403	0.681511	0.945017	susceptible vs resilient	neuron1	neuron1_Tmc6
Tk1	47.1314	0.244377	0.237693	1.02812	0.303893	0.837525	susceptible vs resilient	neuron1	neuron1_Tk1
Birc5	21.7924	0.383825	0.329173	1.16603	0.243603	0.808943	susceptible vs resilient	neuron1	neuron1_Birc5
Tha1	73.2203	0.148519	0.211181	0.70328	0.481881	0.8956	susceptible vs resilient	neuron1	neuron1_Tha1
Pgs1	158.468	0.255355	0.202902	1.25852	0.208205	0.787006	susceptible vs resilient	neuron1	neuron1_Pgs1
Dnah17	114.803	0.194113	0.199673	0.972158	0.330972	0.851306	susceptible vs resilient	neuron1	neuron1_Dnah17
Cyth1	729.717	-0.0826109	0.1	-0.826105	0.408744	0.87643	susceptible vs resilient	neuron1	neuron1_Cyth1
Usp36	434.654	0.0763287	0.108429	0.703952	0.481462	0.8956	susceptible vs resilient	neuron1	neuron1_Usp36
Timp2	1299.39	-0.0352267	0.18539	-0.190014	0.849298	0.979956	susceptible vs resilient	neuron1	neuron1_Timp2
Lgals3bp	19.0825	0.316838	0.661084	0.47927	0.631747	0.936308	susceptible vs resilient	neuron1	neuron1_Lgals3bp
Cant1	212.004	0.136266	0.133162	1.02331	0.306159	0.838543	susceptible vs resilient	neuron1	neuron1_Cant1
Engase	42.882	-0.0356007	0.230338	-0.154559	0.877169	0.982883	susceptible vs resilient	neuron1	neuron1_Engase
Rbfox3	2278.63	0.00875721	0.107142	0.0817343	0.934858	0.992795	susceptible vs resilient	neuron1	neuron1_Rbfox3
Gm11750	28.9986	0.137686	0.323337	0.42583	0.670232	0.942768	susceptible vs resilient	neuron1	neuron1_Gm11750
Cbx8	29.5539	-0.215797	0.580777	-0.371566	0.710216	0.948584	susceptible vs resilient	neuron1	neuron1_Cbx8
Cbx4	91.3778	0.366228	0.308321	1.18781	0.234907	0.802902	susceptible vs resilient	neuron1	neuron1_Cbx4
Tbc1d16	196.506	-0.0553094	0.11159	-0.495647	0.620144	0.935444	susceptible vs resilient	neuron1	neuron1_Tbc1d16
Gm26888	29.8517	0.322029	0.32787	0.982183	0.32601	0.847846	susceptible vs resilient	neuron1	neuron1_Gm26888
Ccdc40	84.297	0.166163	0.167013	0.994911	0.31978	0.844653	susceptible vs resilient	neuron1	neuron1_Ccdc40
Gaa	1472.07	0.0150398	0.142715	0.105383	0.916072	0.989296	susceptible vs resilient	neuron1	neuron1_Gaa
Eif4a3	119.952	0.093858	0.149528	0.627696	0.530203	0.908605	susceptible vs resilient	neuron1	neuron1_Eif4a3
Slc26a11	114.135	0.0928145	0.192357	0.482511	0.629443	0.936308	susceptible vs resilient	neuron1	neuron1_Slc26a11
Rnf213	146.856	0.0731729	0.172019	0.425376	0.670563	0.942768	susceptible vs resilient	neuron1	neuron1_Rnf213
Endov	160.395	-0.211701	0.139928	-1.51293	0.130298	0.711883	susceptible vs resilient	neuron1	neuron1_Endov
Nptx1	158.358	-0.160923	0.15404	-1.04468	0.29617	0.836474	susceptible vs resilient	neuron1	neuron1_Nptx1
Rptor	1285.79	0.0602089	0.0607665	0.990824	0.321772	0.84559	susceptible vs resilient	neuron1	neuron1_Rptor
Rptoros	134.751	0.341139	0.196797	1.73346	0.0830144	0.662085	susceptible vs resilient	neuron1	neuron1_Rptoros
Baiap2	233.025	-0.0355045	0.180287	-0.196933	0.84388	0.978891	susceptible vs resilient	neuron1	neuron1_Baiap2
Aatk	1155.01	0.0120212	0.0865963	0.138819	0.889593	0.985743	susceptible vs resilient	neuron1	neuron1_Aatk
Cep131	96.7328	-0.103341	0.161832	-0.638569	0.523103	0.906486	susceptible vs resilient	neuron1	neuron1_Cep131
Tepsin	119.631	-0.608613	0.27246	-2.23377	0.0254982	0.55334	susceptible vs resilient	neuron1	neuron1_Tepsin
Slc38a10	227.499	-0.015752	0.167258	-0.0941781	0.924968	0.990265	susceptible vs resilient	neuron1	neuron1_Slc38a10
Bahcc1	280.508	0.279758	0.13177	2.12308	0.0337472	0.576274	susceptible vs resilient	neuron1	neuron1_Bahcc1
Faap100	140.261	-0.0855657	0.12523	-0.683267	0.494438	0.899209	susceptible vs resilient	neuron1	neuron1_Faap100
Nploc4	564.59	0.0593781	0.0733794	0.809194	0.418404	0.877992	susceptible vs resilient	neuron1	neuron1_Nploc4
Oxld1	82.3176	0.000916077	0.169156	0.00541558	0.995679	0.999623	susceptible vs resilient	neuron1	neuron1_Oxld1
Ccdc137	146.593	-0.341236	0.239171	-1.42674	0.153654	0.73551	susceptible vs resilient	neuron1	neuron1_Ccdc137
Arl16	101.276	0.118187	0.504687	0.234178	0.814846	0.972031	susceptible vs resilient	neuron1	neuron1_Arl16
Slc25a10	92.0365	-0.440207	0.170786	-2.57754	0.00995059	0.485006	susceptible vs resilient	neuron1	neuron1_Slc25a10
Mcrip1	76.6624	0.277988	0.843427	0.329594	0.741707	0.958553	susceptible vs resilient	neuron1	neuron1_Mcrip1
P4hb	198.048	0.27743	0.160226	1.73149	0.0833642	0.662085	susceptible vs resilient	neuron1	neuron1_P4hb
Anapc11	41.2379	2.06286	1.33762	1.54219	0.123029	0.703717	susceptible vs resilient	neuron1	neuron1_Anapc11
Pcyt2	1121.14	0.267615	0.0997919	2.68173	0.0073243	0.455019	susceptible vs resilient	neuron1	neuron1_Pcyt2
Sirt7	430.32	0.00884841	0.120006	0.0737327	0.941223	0.99308	susceptible vs resilient	neuron1	neuron1_Sirt7
Mafg	522.177	0.0634806	0.130384	0.486872	0.626349	0.93627	susceptible vs resilient	neuron1	neuron1_Mafg
Gm17586	14.9612	-1.43879	0.865073	-1.6632	0.0962726	0.677005	susceptible vs resilient	neuron1	neuron1_Gm17586
Pycr1	24.4492	0.158686	0.317325	0.500073	0.617024	0.933965	susceptible vs resilient	neuron1	neuron1_Pycr1
Myadml2os	33.4167	-0.0264352	0.273226	-0.0967519	0.922923	0.989971	susceptible vs resilient	neuron1	neuron1_Myadml2os
Aspscr1	191.048	-0.084087	0.14659	-0.573623	0.566223	0.918045	susceptible vs resilient	neuron1	neuron1_Aspscr1
Gm17178	422.048	-0.150942	0.147149	-1.02577	0.304999	0.837865	susceptible vs resilient	neuron1	neuron1_Gm17178
Cenpx	26.3103	-0.81319	1.09391	-0.743378	0.457253	0.890832	susceptible vs resilient	neuron1	neuron1_Cenpx
Lrrc45	494.054	-0.30109	0.159099	-1.89247	0.0584284	0.624505	susceptible vs resilient	neuron1	neuron1_Lrrc45
Rac3	210.105	0.139603	0.124064	1.12526	0.26048	0.818035	susceptible vs resilient	neuron1	neuron1_Rac3
Rfng	365.754	-0.108904	0.111319	-0.978305	0.327924	0.84916	susceptible vs resilient	neuron1	neuron1_Rfng
Gps1	149.142	0.376682	0.460901	0.817273	0.413772	0.877202	susceptible vs resilient	neuron1	neuron1_Gps1
Dus1l	112.675	-0.360977	0.240727	-1.49953	0.133736	0.715286	susceptible vs resilient	neuron1	neuron1_Dus1l
Fasn	31.6971	3.3162	1.66921	1.98669	0.0469564	0.604148	susceptible vs resilient	neuron1	neuron1_Fasn
Ccdc57	378.643	0.0688163	0.113834	0.604531	0.545491	0.91569	susceptible vs resilient	neuron1	neuron1_Ccdc57
Gm11773	35.0712	0.0606589	0.304681	0.19909	0.842192	0.978891	susceptible vs resilient	neuron1	neuron1_Gm11773
Slc16a3	20.2177	0.224565	0.398833	0.563056	0.573397	0.921152	susceptible vs resilient	neuron1	neuron1_Slc16a3
Csnk1d	457.064	-0.0433422	0.162233	-0.26716	0.789346	0.968254	susceptible vs resilient	neuron1	neuron1_Csnk1d
Gm28192	29.265	0.289261	0.273987	1.05575	0.291084	0.83497	susceptible vs resilient	neuron1	neuron1_Gm28192
Ogfod3	43.1392	-0.346589	0.262432	-1.32069	0.186606	0.771406	susceptible vs resilient	neuron1	neuron1_Ogfod3
Hexdc	277.634	0.135318	0.101541	1.33265	0.182646	0.765997	susceptible vs resilient	neuron1	neuron1_Hexdc
BC017643	96.4869	0.164653	0.208484	0.789764	0.429665	0.882039	susceptible vs resilient	neuron1	neuron1_BC017643
Narf	414.277	0.0906592	0.0794004	1.1418	0.253538	0.815575	susceptible vs resilient	neuron1	neuron1_Narf
Foxk2	510.644	0.152444	0.0828499	1.84001	0.0657674	0.649013	susceptible vs resilient	neuron1	neuron1_Foxk2
Wdr45b	349.982	0.103324	0.104717	0.986696	0.323791	0.847058	susceptible vs resilient	neuron1	neuron1_Wdr45b
Rab40b	156.979	0.250769	0.151072	1.65993	0.096928	0.679884	susceptible vs resilient	neuron1	neuron1_Rab40b
Fn3krp	48.447	-0.411371	0.544788	-0.755103	0.450187	0.889717	susceptible vs resilient	neuron1	neuron1_Fn3krp
Fn3k	223.745	-0.188191	0.115461	-1.62991	0.10312	0.685491	susceptible vs resilient	neuron1	neuron1_Fn3k
Tbcd	652.041	-0.083366	0.0829833	-1.00461	0.315083	0.843241	susceptible vs resilient	neuron1	neuron1_Tbcd
Zfp750	42.7479	-0.0718632	0.258471	-0.278032	0.780988	0.96619	susceptible vs resilient	neuron1	neuron1_Zfp750
B3gntl1	348.368	0.452959	0.206039	2.19841	0.0279199	0.562793	susceptible vs resilient	neuron1	neuron1_B3gntl1
Metrnl	34.6849	0.438284	0.472685	0.927222	0.353811	0.860324	susceptible vs resilient	neuron1	neuron1_Metrnl
2810429I04Rik	154.923	-0.312322	0.15312	-2.03971	0.0413788	0.599653	susceptible vs resilient	neuron1	neuron1_2810429I04Rik
Gdi2	437.472	0.650265	0.721002	0.901892	0.367114	0.866143	susceptible vs resilient	neuron1	neuron1_Gdi2
Fam208b	662.647	0.14268	0.0921863	1.54774	0.121686	0.70343	susceptible vs resilient	neuron1	neuron1_Fam208b
Asb13	361.819	-0.235236	0.127062	-1.85135	0.0641192	0.637204	susceptible vs resilient	neuron1	neuron1_Asb13
Net1	27.1007	0.106282	0.313198	0.339346	0.734349	0.955729	susceptible vs resilient	neuron1	neuron1_Net1
Akr1e1	123.423	0.0386003	0.15907	0.242662	0.808267	0.970433	susceptible vs resilient	neuron1	neuron1_Akr1e1
Klf6	54.2502	0.833659	0.394787	2.11167	0.034715	0.576274	susceptible vs resilient	neuron1	neuron1_Klf6
Pitrm1	274.164	0.052491	0.111086	0.472525	0.636552	0.93707	susceptible vs resilient	neuron1	neuron1_Pitrm1
Pfkp	1484.75	0.0485791	0.0817959	0.593906	0.552575	0.917079	susceptible vs resilient	neuron1	neuron1_Pfkp
Adarb2	6352.93	0.27919	0.105516	2.64595	0.00814612	0.464875	susceptible vs resilient	neuron1	neuron1_Adarb2
Wdr37	703.16	-0.0676609	0.0791887	-0.854426	0.392869	0.872467	susceptible vs resilient	neuron1	neuron1_Wdr37
Idi1	34.8857	2.85044	1.08361	2.6305	0.00852586	0.464875	susceptible vs resilient	neuron1	neuron1_Idi1
Gtpbp4	298.14	-0.0606724	0.112846	-0.537656	0.590814	0.926479	susceptible vs resilient	neuron1	neuron1_Gtpbp4
Larp4b	776.088	-0.0527308	0.0625004	-0.843687	0.398844	0.873046	susceptible vs resilient	neuron1	neuron1_Larp4b
Dip2c	4000.95	0.0460687	0.0389771	1.18194	0.237228	0.804716	susceptible vs resilient	neuron1	neuron1_Dip2c
Gm26601	121.441	0.217814	0.1624	1.34122	0.179848	0.762312	susceptible vs resilient	neuron1	neuron1_Gm26601
Gm36423	31.3942	-0.462001	0.324878	-1.42207	0.155005	0.735966	susceptible vs resilient	neuron1	neuron1_Gm36423
Zmynd11	1609.18	0.0803554	0.0511983	1.56949	0.116533	0.700432	susceptible vs resilient	neuron1	neuron1_Zmynd11
Gm47802	261.67	-0.083751	0.123114	-0.68027	0.496333	0.899792	susceptible vs resilient	neuron1	neuron1_Gm47802
Chrm3	3543.58	0.371774	0.153494	2.42207	0.0154326	0.525716	susceptible vs resilient	neuron1	neuron1_Chrm3
Gm26861	58.8466	0.418762	0.279034	1.50076	0.133418	0.714996	susceptible vs resilient	neuron1	neuron1_Gm26861
Ryr2	4074.22	-0.0293815	0.0561576	-0.523198	0.600837	0.93077	susceptible vs resilient	neuron1	neuron1_Ryr2
Mtr	219.702	0.0717189	0.0910317	0.787845	0.430787	0.882039	susceptible vs resilient	neuron1	neuron1_Mtr
Actn2	92.2772	0.375498	0.377418	0.994914	0.319778	0.844653	susceptible vs resilient	neuron1	neuron1_Actn2
Heatr1	173.454	-0.0852368	0.120186	-0.709207	0.478196	0.894985	susceptible vs resilient	neuron1	neuron1_Heatr1
Lgals8	506.753	-0.00563343	0.0852811	-0.0660572	0.947332	0.993856	susceptible vs resilient	neuron1	neuron1_Lgals8
Ero1lb	221.422	0.0829308	0.132962	0.623719	0.532812	0.909646	susceptible vs resilient	neuron1	neuron1_Ero1lb
Gpr137b	111.556	-0.0810227	0.147038	-0.551033	0.581611	0.924333	susceptible vs resilient	neuron1	neuron1_Gpr137b
Lyst	731.584	-0.0143325	0.110602	-0.129587	0.896893	0.987268	susceptible vs resilient	neuron1	neuron1_Lyst
Gng4	188.55	0.18581	0.21232	0.87514	0.381498	0.869414	susceptible vs resilient	neuron1	neuron1_Gng4
Gm47882	25.8934	0.0189483	0.430711	0.0439931	0.96491	0.996405	susceptible vs resilient	neuron1	neuron1_Gm47882
B3galnt2	431.037	-0.103039	0.0905283	-1.13819	0.255041	0.816925	susceptible vs resilient	neuron1	neuron1_B3galnt2
Tbce	672.237	0.0745974	0.0670162	1.11313	0.265654	0.821604	susceptible vs resilient	neuron1	neuron1_Tbce
Ggps1	580.923	-0.012821	0.0665295	-0.192711	0.847186	0.979289	susceptible vs resilient	neuron1	neuron1_Ggps1
Arid4b	1624.55	0.0163488	0.0690079	0.236911	0.812726	0.971617	susceptible vs resilient	neuron1	neuron1_Arid4b
Hecw1	2641.86	-0.0192303	0.042626	-0.451142	0.651887	0.93909	susceptible vs resilient	neuron1	neuron1_Hecw1
Mrpl32	78.3111	0.690546	0.500934	1.37852	0.168044	0.747862	susceptible vs resilient	neuron1	neuron1_Mrpl32
Psma2	400.739	0.0143331	0.118002	0.121465	0.903322	0.987268	susceptible vs resilient	neuron1	neuron1_Psma2
AW209491	128.36	0.429835	0.157485	2.72937	0.00634549	0.433753	susceptible vs resilient	neuron1	neuron1_AW209491
Gli3	114.404	-0.295931	0.319208	-0.927079	0.353885	0.860324	susceptible vs resilient	neuron1	neuron1_Gli3
4933412O06Rik	123.43	0.187729	0.190687	0.984487	0.324876	0.847568	susceptible vs resilient	neuron1	neuron1_4933412O06Rik
A530046M15Rik	518.739	0.241769	0.11407	2.11947	0.0340505	0.576274	susceptible vs resilient	neuron1	neuron1_A530046M15Rik
Inhba	423.333	0.203002	0.128293	1.58233	0.113575	0.696405	susceptible vs resilient	neuron1	neuron1_Inhba
Sugct	80.3669	-0.154536	0.479648	-0.322186	0.747311	0.959755	susceptible vs resilient	neuron1	neuron1_Sugct
Mplkip	131.688	0.0685646	0.178731	0.383619	0.701261	0.947723	susceptible vs resilient	neuron1	neuron1_Mplkip
Cdk13	1119.2	0.0504322	0.0549473	0.917828	0.358709	0.864278	susceptible vs resilient	neuron1	neuron1_Cdk13
Rala	429.545	0.0203433	0.106829	0.190429	0.848973	0.979956	susceptible vs resilient	neuron1	neuron1_Rala
Yae1d1	110.706	0.229139	0.229423	0.998762	0.31791	0.844653	susceptible vs resilient	neuron1	neuron1_Yae1d1
Pou6f2	1043.38	-0.0330013	0.176259	-0.187232	0.851479	0.98061	susceptible vs resilient	neuron1	neuron1_Pou6f2
Vps41	791.82	-0.0806585	0.0771109	-1.04601	0.295558	0.836246	susceptible vs resilient	neuron1	neuron1_Vps41
Amph	1986.48	-0.0291882	0.0625799	-0.466415	0.640918	0.937437	susceptible vs resilient	neuron1	neuron1_Amph
Gm47658	62.386	-0.145568	0.250322	-0.581525	0.560887	0.918045	susceptible vs resilient	neuron1	neuron1_Gm47658
Gm47661	263.693	0.293884	0.199461	1.47339	0.140645	0.721999	susceptible vs resilient	neuron1	neuron1_Gm47661
Stard3nl	635.174	-0.269932	0.119267	-2.26327	0.0236192	0.544014	susceptible vs resilient	neuron1	neuron1_Stard3nl
9330199G10Rik	26.4693	-0.351481	0.398987	-0.880934	0.378354	0.868732	susceptible vs resilient	neuron1	neuron1_9330199G10Rik
Epdr1	373.75	0.591812	0.460541	1.28504	0.19878	0.77996	susceptible vs resilient	neuron1	neuron1_Epdr1
Sfrp4	21.5474	-0.420143	0.463791	-0.90589	0.364994	0.864694	susceptible vs resilient	neuron1	neuron1_Sfrp4
Elmo1	2075	-0.0566992	0.107477	-0.527549	0.597812	0.929498	susceptible vs resilient	neuron1	neuron1_Elmo1
Gm32036	499.053	0.145041	0.134404	1.07914	0.280524	0.831494	susceptible vs resilient	neuron1	neuron1_Gm32036
Trim27	99.8424	0.124808	0.169317	0.737127	0.461045	0.890832	susceptible vs resilient	neuron1	neuron1_Trim27
Zscan12	41.6853	-0.131101	0.236754	-0.553745	0.579753	0.924136	susceptible vs resilient	neuron1	neuron1_Zscan12
Zkscan3	414.364	0.00953848	0.0720529	0.132382	0.894682	0.98718	susceptible vs resilient	neuron1	neuron1_Zkscan3
Pgbd1	62.9683	0.0444208	0.209359	0.212175	0.83197	0.977048	susceptible vs resilient	neuron1	neuron1_Pgbd1
Zscan26	716.435	0.0396994	0.0594324	0.667976	0.504149	0.903201	susceptible vs resilient	neuron1	neuron1_Zscan26
Nkapl	40.493	0.236924	0.2671	0.887022	0.375067	0.867989	susceptible vs resilient	neuron1	neuron1_Nkapl
Zkscan8	99.8267	-0.0414872	0.150429	-0.275792	0.782708	0.96619	susceptible vs resilient	neuron1	neuron1_Zkscan8
Zfp184	23.4911	0.284223	0.407765	0.697026	0.485786	0.897286	susceptible vs resilient	neuron1	neuron1_Zfp184
Gm11290	64.7298	-0.827493	0.438639	-1.8865	0.0592275	0.627328	susceptible vs resilient	neuron1	neuron1_Gm11290
4930586N03Rik	315.933	-0.166006	0.0965049	-1.72018	0.0854	0.663133	susceptible vs resilient	neuron1	neuron1_4930586N03Rik
Zfp322a	356.459	0.0258455	0.0916127	0.282117	0.777854	0.96619	susceptible vs resilient	neuron1	neuron1_Zfp322a
C230035I16Rik	41.8987	-0.381632	0.221217	-1.72515	0.0845003	0.662085	susceptible vs resilient	neuron1	neuron1_C230035I16Rik
Gm46404	42.9612	0.161704	0.245263	0.659309	0.509697	0.904322	susceptible vs resilient	neuron1	neuron1_Gm46404
Hist1h2be	146.411	0.173433	0.143372	1.20967	0.226406	0.797597	susceptible vs resilient	neuron1	neuron1_Hist1h2be
Carmil1	1318.68	0.0591631	0.0728226	0.812428	0.416546	0.877992	susceptible vs resilient	neuron1	neuron1_Carmil1
Cmah	26.4913	0.264056	0.353804	0.746333	0.455466	0.890832	susceptible vs resilient	neuron1	neuron1_Cmah
Ripor2	607.685	0.125832	0.0728574	1.7271	0.084149	0.662085	susceptible vs resilient	neuron1	neuron1_Ripor2
BC005537	509.084	-0.207672	0.10071	-2.06207	0.0392009	0.598725	susceptible vs resilient	neuron1	neuron1_BC005537
Acot13	93.2047	1.89555	0.738414	2.56705	0.0102567	0.485006	susceptible vs resilient	neuron1	neuron1_Acot13
Tdp2	122.838	0.221027	0.127038	1.73986	0.0818843	0.662085	susceptible vs resilient	neuron1	neuron1_Tdp2
D130043K22Rik	826.578	0.144985	0.11242	1.28967	0.197166	0.778027	susceptible vs resilient	neuron1	neuron1_D130043K22Rik
4932702P03Rik	23.5837	-0.00729436	0.29635	-0.024614	0.980363	0.997188	susceptible vs resilient	neuron1	neuron1_4932702P03Rik
Aldh5a1	254.796	-0.0627221	0.234517	-0.267453	0.789121	0.968254	susceptible vs resilient	neuron1	neuron1_Aldh5a1
Gpld1	323.132	0.0306061	0.135766	0.225434	0.821642	0.974785	susceptible vs resilient	neuron1	neuron1_Gpld1
Mrs2	439.852	-0.326316	0.168469	-1.93695	0.0527511	0.609902	susceptible vs resilient	neuron1	neuron1_Mrs2
Dcdc2a	56.7018	0.474818	0.362558	1.30963	0.190321	0.77402	susceptible vs resilient	neuron1	neuron1_Dcdc2a
Nrsn1	57.385	2.93806	1.33697	2.19756	0.0279808	0.562793	susceptible vs resilient	neuron1	neuron1_Nrsn1
Gm40841	1384.64	-0.144523	0.137976	-1.04745	0.294891	0.836246	susceptible vs resilient	neuron1	neuron1_Gm40841
Gm26735	101.444	-0.031309	0.224923	-0.139199	0.889293	0.985743	susceptible vs resilient	neuron1	neuron1_Gm26735
Sox4	90.7552	0.168083	0.201452	0.834358	0.404079	0.874247	susceptible vs resilient	neuron1	neuron1_Sox4
A330102I10Rik	1412	0.0890708	0.0868949	1.02504	0.305344	0.837993	susceptible vs resilient	neuron1	neuron1_A330102I10Rik
Cdkal1	1281.42	0.0124294	0.0486699	0.255381	0.798429	0.970152	susceptible vs resilient	neuron1	neuron1_Cdkal1
E2f3	297.649	-0.0007132	0.131884	-0.0054078	0.995685	0.999623	susceptible vs resilient	neuron1	neuron1_E2f3
Mboat1	56.0448	-0.610064	0.262173	-2.32695	0.0199678	0.532425	susceptible vs resilient	neuron1	neuron1_Mboat1
Dusp22	288.95	0.136252	0.0892444	1.52673	0.126828	0.709671	susceptible vs resilient	neuron1	neuron1_Dusp22
Exoc2	547.255	-0.0591013	0.0799587	-0.739148	0.459817	0.890832	susceptible vs resilient	neuron1	neuron1_Exoc2
Gmds	1831.31	-0.0665422	0.0343494	-1.93721	0.0527192	0.609902	susceptible vs resilient	neuron1	neuron1_Gmds
Wrnip1	135.73	-0.0944723	0.158127	-0.597445	0.55021	0.917079	susceptible vs resilient	neuron1	neuron1_Wrnip1
Serpinb6a	583.745	0.0900619	0.0916281	0.982907	0.325653	0.847591	susceptible vs resilient	neuron1	neuron1_Serpinb6a
1110046J04Rik	442.316	0.161571	0.107865	1.4979	0.134159	0.71544	susceptible vs resilient	neuron1	neuron1_1110046J04Rik
Nqo2	289.843	-0.0819343	0.111373	-0.735672	0.46193	0.890832	susceptible vs resilient	neuron1	neuron1_Nqo2
Ripk1	66.9716	0.0258158	0.211826	0.121873	0.903	0.987268	susceptible vs resilient	neuron1	neuron1_Ripk1
Bphl	260.253	-0.0154248	0.111925	-0.137813	0.890388	0.985743	susceptible vs resilient	neuron1	neuron1_Bphl
Psmg4	48.2975	0.124853	0.656539	0.190168	0.849177	0.979956	susceptible vs resilient	neuron1	neuron1_Psmg4
Slc22a23	1282.48	-0.0699182	0.0710511	-0.984055	0.325088	0.847568	susceptible vs resilient	neuron1	neuron1_Slc22a23
Gm36839	68.3456	0.124242	0.194551	0.638607	0.523079	0.906486	susceptible vs resilient	neuron1	neuron1_Gm36839
Prpf4b	4146.79	-0.363072	0.20433	-1.77689	0.0755861	0.660206	susceptible vs resilient	neuron1	neuron1_Prpf4b
Gm16984	55.8934	0.133786	0.256333	0.521922	0.601724	0.930786	susceptible vs resilient	neuron1	neuron1_Gm16984
Eci2	142.32	-0.220911	0.149512	-1.47755	0.139529	0.721215	susceptible vs resilient	neuron1	neuron1_Eci2
Cdyl	175.262	-0.068593	0.13047	-0.525737	0.599071	0.93017	susceptible vs resilient	neuron1	neuron1_Cdyl
Gm48708	94.4715	0.144665	0.191582	0.755108	0.450184	0.889717	susceptible vs resilient	neuron1	neuron1_Gm48708
Lyrm4	113.503	0.683536	0.769611	0.888158	0.374456	0.867989	susceptible vs resilient	neuron1	neuron1_Lyrm4
Gm48770	99.7792	0.0253242	0.199118	0.127181	0.898797	0.987268	susceptible vs resilient	neuron1	neuron1_Gm48770
Gm48765	909.366	-0.00739048	0.101136	-0.0730746	0.941747	0.99308	susceptible vs resilient	neuron1	neuron1_Gm48765
Fars2	972.695	-0.0198317	0.058756	-0.337527	0.73572	0.956556	susceptible vs resilient	neuron1	neuron1_Fars2
Nrn1	248.403	0.341623	0.360804	0.946837	0.343722	0.857533	susceptible vs resilient	neuron1	neuron1_Nrn1
F13a1	151.462	0.532943	0.294669	1.80861	0.070511	0.654122	susceptible vs resilient	neuron1	neuron1_F13a1
Ly86	45.1463	-1.08565	0.695526	-1.56091	0.118545	0.702447	susceptible vs resilient	neuron1	neuron1_Ly86
Rreb1	241.746	-0.105944	0.257399	-0.411597	0.680635	0.944589	susceptible vs resilient	neuron1	neuron1_Rreb1
Ssr1	544.163	0.0289855	0.146461	0.197906	0.843119	0.978891	susceptible vs resilient	neuron1	neuron1_Ssr1
Cage1	145.88	0.213102	0.173523	1.22809	0.219413	0.793328	susceptible vs resilient	neuron1	neuron1_Cage1
Riok1	383.846	0.0603539	0.128101	0.471143	0.637538	0.93707	susceptible vs resilient	neuron1	neuron1_Riok1
Snrnp48	1165.79	-0.0288634	0.0912215	-0.31641	0.751691	0.960762	susceptible vs resilient	neuron1	neuron1_Snrnp48
Bmp6	41.1297	0.857614	0.356528	2.40546	0.0161522	0.526435	susceptible vs resilient	neuron1	neuron1_Bmp6
Txndc5	163.078	-0.0464856	0.196687	-0.236343	0.813166	0.971617	susceptible vs resilient	neuron1	neuron1_Txndc5
Bloc1s5	63.5031	0.916529	0.471582	1.94352	0.0519533	0.608628	susceptible vs resilient	neuron1	neuron1_Bloc1s5
Eef1e1	38.9719	0.596343	0.914597	0.652029	0.514383	0.90579	susceptible vs resilient	neuron1	neuron1_Eef1e1
Slc35b3	187.725	-0.0126627	0.115632	-0.109508	0.912799	0.989296	susceptible vs resilient	neuron1	neuron1_Slc35b3
Gm47352	43.1808	0.136961	0.912837	0.150039	0.880734	0.983875	susceptible vs resilient	neuron1	neuron1_Gm47352
Ofcc1	15.8945	-0.224015	0.493633	-0.45381	0.649966	0.938647	susceptible vs resilient	neuron1	neuron1_Ofcc1
Gcnt2	87.996	0.404153	0.215521	1.87523	0.0607604	0.633405	susceptible vs resilient	neuron1	neuron1_Gcnt2
A730081D07Rik	284.334	0.0214116	0.138801	0.154261	0.877404	0.982976	susceptible vs resilient	neuron1	neuron1_A730081D07Rik
Pak1ip1	101.036	-0.0347494	0.158026	-0.219896	0.825952	0.976222	susceptible vs resilient	neuron1	neuron1_Pak1ip1
Tmem14c	64.1474	0.893184	0.723466	1.23459	0.216983	0.793006	susceptible vs resilient	neuron1	neuron1_Tmem14c
Mak	67.8136	0.100519	0.245112	0.410094	0.681737	0.945018	susceptible vs resilient	neuron1	neuron1_Mak
Elovl2	32.2961	0.379832	0.287717	1.32016	0.186783	0.771406	susceptible vs resilient	neuron1	neuron1_Elovl2
Smim13	317.995	0.554623	0.538806	1.02936	0.303313	0.837525	susceptible vs resilient	neuron1	neuron1_Smim13
Nedd9	135.649	0.0118047	0.148473	0.0795075	0.936629	0.99308	susceptible vs resilient	neuron1	neuron1_Nedd9
Gm32401	39.6487	0.0273322	0.283979	0.0962471	0.923324	0.989971	susceptible vs resilient	neuron1	neuron1_Gm32401
Tmem170b	241.912	-0.0398914	0.140879	-0.283161	0.777053	0.96619	susceptible vs resilient	neuron1	neuron1_Tmem170b
Hivep1	375.868	-0.0241184	0.115431	-0.208943	0.834493	0.977329	susceptible vs resilient	neuron1	neuron1_Hivep1
Phactr1	4204.86	0.113166	0.0641029	1.76538	0.0775003	0.660416	susceptible vs resilient	neuron1	neuron1_Phactr1
Gm15810	188.539	0.36897	0.174772	2.11115	0.0347593	0.576274	susceptible vs resilient	neuron1	neuron1_Gm15810
Gm15813	70.3898	0.186947	0.298468	0.626355	0.531082	0.908787	susceptible vs resilient	neuron1	neuron1_Gm15813
Tbc1d7	217.342	-0.517472	0.171417	-3.01878	0.00253791	0.366636	susceptible vs resilient	neuron1	neuron1_Tbc1d7
Gfod1	485.174	0.146364	0.108406	1.35015	0.176969	0.760731	susceptible vs resilient	neuron1	neuron1_Gfod1
Sirt5	204.765	0.089903	0.0991497	0.90674	0.364544	0.864694	susceptible vs resilient	neuron1	neuron1_Sirt5
Nol7	172.417	0.603619	0.56407	1.07011	0.284568	0.831973	susceptible vs resilient	neuron1	neuron1_Nol7
Ranbp9	924.439	0.119955	0.0696099	1.72325	0.0848426	0.662085	susceptible vs resilient	neuron1	neuron1_Ranbp9
Mcur1	70.8456	-0.0211062	0.166042	-0.127114	0.89885	0.987268	susceptible vs resilient	neuron1	neuron1_Mcur1
Rnf182	107.812	0.27053	0.230923	1.17152	0.241391	0.80769	susceptible vs resilient	neuron1	neuron1_Rnf182
Gm20751	17.9891	-0.539693	0.4428	-1.21882	0.222913	0.793328	susceptible vs resilient	neuron1	neuron1_Gm20751
Cd83	211.789	0.22816	0.192542	1.18498	0.236023	0.804004	susceptible vs resilient	neuron1	neuron1_Cd83
A330076C08Rik	18.5674	-0.346292	0.543296	-0.63739	0.523871	0.90678	susceptible vs resilient	neuron1	neuron1_A330076C08Rik
Jarid2	1094.68	0.00976339	0.0441863	0.22096	0.825124	0.975892	susceptible vs resilient	neuron1	neuron1_Jarid2
Dtnbp1	498.449	-0.082788	0.0813984	-1.01707	0.309119	0.840675	susceptible vs resilient	neuron1	neuron1_Dtnbp1
Mylip	124.755	-0.119343	0.164025	-0.727588	0.466866	0.890832	susceptible vs resilient	neuron1	neuron1_Mylip
Gmpr	294.911	0.00937051	0.107487	0.0871784	0.93053	0.991562	susceptible vs resilient	neuron1	neuron1_Gmpr
Atxn1	4311.76	0.00576105	0.0468989	0.12284	0.902234	0.987268	susceptible vs resilient	neuron1	neuron1_Atxn1
Gm47460	153.442	0.225553	0.202723	1.11262	0.265874	0.821604	susceptible vs resilient	neuron1	neuron1_Gm47460
Rbm24	146.926	0.134362	0.203171	0.661324	0.508405	0.904322	susceptible vs resilient	neuron1	neuron1_Rbm24
Cap2	657.568	0.0926264	0.0886729	1.04459	0.296215	0.836474	susceptible vs resilient	neuron1	neuron1_Cap2
Gm47523	223.469	0.194898	0.188682	1.03294	0.30163	0.837525	susceptible vs resilient	neuron1	neuron1_Gm47523
Fam8a1	244.398	0.840598	0.450757	1.86486	0.0622014	0.634802	susceptible vs resilient	neuron1	neuron1_Fam8a1
Nup153	288.399	-0.0591008	0.113889	-0.518932	0.603808	0.931021	susceptible vs resilient	neuron1	neuron1_Nup153
Kif13a	841.958	-0.0270085	0.0839443	-0.321743	0.747647	0.959763	susceptible vs resilient	neuron1	neuron1_Kif13a
Gm48250	130.426	0.436703	0.264911	1.64849	0.0992529	0.681446	susceptible vs resilient	neuron1	neuron1_Gm48250
Tpmt	82.201	-0.108025	0.187253	-0.576895	0.56401	0.918045	susceptible vs resilient	neuron1	neuron1_Tpmt
Kdm1b	89.0897	0.0987216	0.151998	0.649494	0.516019	0.90579	susceptible vs resilient	neuron1	neuron1_Kdm1b
Dek	176.868	0.377397	0.155674	2.42428	0.015339	0.525716	susceptible vs resilient	neuron1	neuron1_Dek
Rnf144b	182.084	-0.0734243	0.137775	-0.532929	0.594083	0.927702	susceptible vs resilient	neuron1	neuron1_Rnf144b
A930002C04Rik	56.6848	-0.0254234	0.211792	-0.12004	0.904452	0.987617	susceptible vs resilient	neuron1	neuron1_A930002C04Rik
A330033J07Rik	55.0279	-0.450742	0.265595	-1.6971	0.0896776	0.6695	susceptible vs resilient	neuron1	neuron1_A330033J07Rik
Id4	35.7498	1.35095	1.13252	1.19287	0.232921	0.802211	susceptible vs resilient	neuron1	neuron1_Id4
Zfp169	259.093	0.0502699	0.11894	0.422649	0.672552	0.94284	susceptible vs resilient	neuron1	neuron1_Zfp169
6720427I07Rik	422.087	-0.0221418	0.0947856	-0.233598	0.815297	0.972137	susceptible vs resilient	neuron1	neuron1_6720427I07Rik
Ptpdc1	288.834	-0.0216888	0.0934461	-0.2321	0.816461	0.972686	susceptible vs resilient	neuron1	neuron1_Ptpdc1
Phf2	239.596	-0.0314882	0.0978099	-0.321933	0.747504	0.959755	susceptible vs resilient	neuron1	neuron1_Phf2
Phf2os1	81.4656	0.118152	0.159575	0.740417	0.459047	0.890832	susceptible vs resilient	neuron1	neuron1_Phf2os1
Fam120a	666.25	0.028722	0.0612609	0.468848	0.639178	0.937148	susceptible vs resilient	neuron1	neuron1_Fam120a
Fam120aos	26.4737	0.863216	0.890126	0.969769	0.332162	0.852515	susceptible vs resilient	neuron1	neuron1_Fam120aos
Wnk2	1840.95	-0.0712952	0.0958209	-0.744046	0.456849	0.890832	susceptible vs resilient	neuron1	neuron1_Wnk2
Ninj1	16.8987	1.45014	1.86146	0.779032	0.435961	0.884852	susceptible vs resilient	neuron1	neuron1_Ninj1
Card19	27.121	0.872953	0.592258	1.47394	0.140498	0.721963	susceptible vs resilient	neuron1	neuron1_Card19
Fgd3	25.2155	-0.139584	0.444525	-0.314008	0.753515	0.960762	susceptible vs resilient	neuron1	neuron1_Fgd3
Bicd2	211.89	-0.132978	0.155344	-0.856023	0.391985	0.872017	susceptible vs resilient	neuron1	neuron1_Bicd2
Ippk	179.588	-0.0197693	0.108312	-0.182521	0.855174	0.980837	susceptible vs resilient	neuron1	neuron1_Ippk
Cenpp	486.659	0.0270622	0.11197	0.241691	0.80902	0.970433	susceptible vs resilient	neuron1	neuron1_Cenpp
Ecm2	65.3577	0.167441	0.191662	0.873629	0.382321	0.869414	susceptible vs resilient	neuron1	neuron1_Ecm2
Aspn	38.6222	0.228686	0.276587	0.826812	0.408343	0.87643	susceptible vs resilient	neuron1	neuron1_Aspn
Omd	31.0252	0.207359	0.304108	0.68186	0.495328	0.899636	susceptible vs resilient	neuron1	neuron1_Omd
Ogn	40.9328	0.0353113	0.278303	0.12688	0.899035	0.987268	susceptible vs resilient	neuron1	neuron1_Ogn
Nol8	156.91	0.0283868	0.127697	0.222298	0.824082	0.975597	susceptible vs resilient	neuron1	neuron1_Nol8
Iars	430.011	0.08782	0.0735339	1.19428	0.232369	0.802211	susceptible vs resilient	neuron1	neuron1_Iars
Gm8739	75.959	0.413613	0.303193	1.36419	0.172507	0.754714	susceptible vs resilient	neuron1	neuron1_Gm8739
Fbxw17	96.3461	-0.112554	0.176696	-0.636994	0.524128	0.90678	susceptible vs resilient	neuron1	neuron1_Fbxw17
Spin1	343.553	0.418714	0.420329	0.99616	0.319172	0.844653	susceptible vs resilient	neuron1	neuron1_Spin1
Gm32834	111.523	0.33766	0.209673	1.61041	0.107308	0.693665	susceptible vs resilient	neuron1	neuron1_Gm32834
S1pr3	74.8788	0.367661	0.261889	1.40388	0.160354	0.742416	susceptible vs resilient	neuron1	neuron1_S1pr3
Shc3	629.011	0.115235	0.073718	1.56319	0.118008	0.701164	susceptible vs resilient	neuron1	neuron1_Shc3
Secisbp2	350.501	-0.0919286	0.105023	-0.875317	0.381402	0.869414	susceptible vs resilient	neuron1	neuron1_Secisbp2
Sema4d	710.987	-0.00934013	0.0935474	-0.0998437	0.920468	0.98953	susceptible vs resilient	neuron1	neuron1_Sema4d
Gadd45g	54.2343	-0.129919	0.471011	-0.275829	0.782679	0.96619	susceptible vs resilient	neuron1	neuron1_Gadd45g
Diras2	166.6	1.01306	0.467397	2.16744	0.0302011	0.566071	susceptible vs resilient	neuron1	neuron1_Diras2
Auh	690.849	-0.112091	0.0703158	-1.59411	0.110911	0.696405	susceptible vs resilient	neuron1	neuron1_Auh
Nfil3	52.3146	0.174001	0.254623	0.683368	0.494375	0.899209	susceptible vs resilient	neuron1	neuron1_Nfil3
Ror2	166.037	-0.355553	0.277797	-1.2799	0.200579	0.782509	susceptible vs resilient	neuron1	neuron1_Ror2
Sptlc1	382.598	0.0493502	0.10585	0.466228	0.641052	0.937437	susceptible vs resilient	neuron1	neuron1_Sptlc1
Gm2762	64.936	-0.00429783	0.243457	-0.0176533	0.985915	0.998733	susceptible vs resilient	neuron1	neuron1_Gm2762
AC154808.1	16.5897	-0.57115	0.399728	-1.42885	0.153048	0.734977	susceptible vs resilient	neuron1	neuron1_AC154808.1
Sfxn1	404.832	-0.139651	0.123165	-1.13385	0.256856	0.817285	susceptible vs resilient	neuron1	neuron1_Sfxn1
Hrh2	175.424	-0.085573	0.173936	-0.491981	0.622733	0.935645	susceptible vs resilient	neuron1	neuron1_Hrh2
Gm48623	78.1858	0.0480519	0.174549	0.275292	0.783092	0.96619	susceptible vs resilient	neuron1	neuron1_Gm48623
Gm48622	59.1341	0.0284918	0.290055	0.0982291	0.92175	0.989878	susceptible vs resilient	neuron1	neuron1_Gm48622
Cplx2	19.9075	5.1969	2.07792	2.50101	0.0123839	0.500001	susceptible vs resilient	neuron1	neuron1_Cplx2
Thoc3	82.0359	0.183523	0.276706	0.663242	0.507176	0.904025	susceptible vs resilient	neuron1	neuron1_Thoc3
Simc1	598.566	0.0904549	0.0823837	1.09797	0.272217	0.826697	susceptible vs resilient	neuron1	neuron1_Simc1
4833439L19Rik	154.358	0.800319	0.510702	1.56709	0.117093	0.700869	susceptible vs resilient	neuron1	neuron1_4833439L19Rik
Arl10	26.5805	0.509896	0.334565	1.52406	0.127495	0.709907	susceptible vs resilient	neuron1	neuron1_Arl10
Higd2a	15.2562	0.101753	1.33759	0.0760716	0.939362	0.99308	susceptible vs resilient	neuron1	neuron1_Higd2a
Cltb	701.209	0.490202	0.327983	1.4946	0.13502	0.71544	susceptible vs resilient	neuron1	neuron1_Cltb
Faf2	455.127	-0.0268496	0.074898	-0.358483	0.719982	0.95062	susceptible vs resilient	neuron1	neuron1_Faf2
Rnf44	244.459	0.136059	0.174064	0.781659	0.434415	0.884034	susceptible vs resilient	neuron1	neuron1_Rnf44
Gprin1	52.2826	0.281224	0.418457	0.672051	0.501551	0.902093	susceptible vs resilient	neuron1	neuron1_Gprin1
Sncb	27.482	0.367109	1.65344	0.222028	0.824292	0.975597	susceptible vs resilient	neuron1	neuron1_Sncb
Tspan17	469.973	-0.220606	0.122842	-1.79585	0.0725186	0.656153	susceptible vs resilient	neuron1	neuron1_Tspan17
Unc5a	267.089	-0.074412	0.164534	-0.452261	0.651081	0.938718	susceptible vs resilient	neuron1	neuron1_Unc5a
Uimc1	566.483	-0.159152	0.0788884	-2.01744	0.0436497	0.600253	susceptible vs resilient	neuron1	neuron1_Uimc1
Zfp346	456.995	0.181634	0.0910664	1.99452	0.046095	0.60286	susceptible vs resilient	neuron1	neuron1_Zfp346
Nsd1	2120.49	0.0661295	0.0729966	0.905926	0.364975	0.864694	susceptible vs resilient	neuron1	neuron1_Nsd1
Rab24	589.907	-0.159421	0.106852	-1.49197	0.135707	0.71544	susceptible vs resilient	neuron1	neuron1_Rab24
Lman2	223.132	-0.0898056	0.140382	-0.639723	0.522353	0.906486	susceptible vs resilient	neuron1	neuron1_Lman2
Grk6	366.45	-0.228007	0.142648	-1.5984	0.109955	0.696304	susceptible vs resilient	neuron1	neuron1_Grk6
Prr7	92.2281	0.0180568	0.191493	0.0942951	0.924875	0.990265	susceptible vs resilient	neuron1	neuron1_Prr7
Dbn1	653.463	0.135019	0.0841852	1.60384	0.108749	0.694746	susceptible vs resilient	neuron1	neuron1_Dbn1
Pdlim7	751.652	0.0398577	0.0634393	0.62828	0.52982	0.908402	susceptible vs resilient	neuron1	neuron1_Pdlim7
Dok3	90.4208	-0.182343	0.160079	-1.13908	0.254669	0.816925	susceptible vs resilient	neuron1	neuron1_Dok3
Ddx41	357.491	-0.225937	0.205738	-1.09818	0.272126	0.826697	susceptible vs resilient	neuron1	neuron1_Ddx41
Fam193b	855.789	0.0100969	0.084953	0.118853	0.905392	0.9879	susceptible vs resilient	neuron1	neuron1_Fam193b
Tmed9	538.685	0.0953409	0.135507	0.703589	0.481689	0.8956	susceptible vs resilient	neuron1	neuron1_Tmed9
B4galt7	106.729	-0.181072	0.155013	-1.16811	0.242763	0.808758	susceptible vs resilient	neuron1	neuron1_B4galt7
Caml	390.166	-0.0710648	0.119546	-0.594458	0.552206	0.917079	susceptible vs resilient	neuron1	neuron1_Caml
Ddx46	741.722	-0.122802	0.136598	-0.899007	0.368649	0.866287	susceptible vs resilient	neuron1	neuron1_Ddx46
B230219D22Rik	297.484	0.106109	0.122798	0.864097	0.387534	0.870261	susceptible vs resilient	neuron1	neuron1_B230219D22Rik
Txndc15	462.003	0.155615	0.116636	1.3342	0.182139	0.765666	susceptible vs resilient	neuron1	neuron1_Txndc15
Pcbd2	356.973	-0.0281273	0.0948555	-0.296528	0.766827	0.964355	susceptible vs resilient	neuron1	neuron1_Pcbd2
Catsper3	73.0424	-0.558052	0.230091	-2.42536	0.0152934	0.525716	susceptible vs resilient	neuron1	neuron1_Catsper3
Pitx1	45.075	0.13129	0.383124	0.342683	0.731837	0.955041	susceptible vs resilient	neuron1	neuron1_Pitx1
Gm47071	199.215	0.0212338	0.102912	0.206328	0.836534	0.978071	susceptible vs resilient	neuron1	neuron1_Gm47071
H2afy	547.964	-0.0679707	0.102171	-0.665262	0.505883	0.90349	susceptible vs resilient	neuron1	neuron1_H2afy
Fbxl21	56.0515	-0.0702062	0.244426	-0.287228	0.773937	0.965526	susceptible vs resilient	neuron1	neuron1_Fbxl21
Smad5	167.201	0.00987991	0.109022	0.0906233	0.927792	0.990967	susceptible vs resilient	neuron1	neuron1_Smad5
Trpc7	379.534	0.240047	0.243686	0.985069	0.32459	0.847568	susceptible vs resilient	neuron1	neuron1_Trpc7
Spock1	2472.62	-0.131549	0.120071	-1.09559	0.273257	0.827468	susceptible vs resilient	neuron1	neuron1_Spock1
Klhl3	546.69	-0.0136492	0.0839418	-0.162603	0.870831	0.982581	susceptible vs resilient	neuron1	neuron1_Klhl3
Idnk	113.124	0.0209788	0.463503	0.0452614	0.963899	0.996405	susceptible vs resilient	neuron1	neuron1_Idnk
Ubqln1	190.046	0.950291	0.944663	1.00596	0.314436	0.842782	susceptible vs resilient	neuron1	neuron1_Ubqln1
Gm48441	20.6998	0.376031	0.515723	0.729133	0.46592	0.890832	susceptible vs resilient	neuron1	neuron1_Gm48441
Gkap1	1047.14	-0.185127	0.0930607	-1.98931	0.0466665	0.604148	susceptible vs resilient	neuron1	neuron1_Gkap1
Gm26555	25.1572	0.163916	0.297525	0.550931	0.581681	0.924333	susceptible vs resilient	neuron1	neuron1_Gm26555
Kif27	44.3838	0.189417	0.239467	0.790994	0.428948	0.882039	susceptible vs resilient	neuron1	neuron1_Kif27
2210016F16Rik	50.9405	-0.0852141	0.222826	-0.382424	0.702147	0.947723	susceptible vs resilient	neuron1	neuron1_2210016F16Rik
Hnrnpk	176.275	0.575922	1.041	0.55324	0.580099	0.924136	susceptible vs resilient	neuron1	neuron1_Hnrnpk
Rmi1	57.437	0.0293356	0.226788	0.129352	0.897079	0.987268	susceptible vs resilient	neuron1	neuron1_Rmi1
Ntrk2	3275.98	-0.0355923	0.0530071	-0.671463	0.501925	0.902093	susceptible vs resilient	neuron1	neuron1_Ntrk2
Gm47423	418.934	0.523638	0.140311	3.73199	0.000189972	0.19722	susceptible vs resilient	neuron1	neuron1_Gm47423
4930415C11Rik	620.25	0.225798	0.117262	1.92558	0.0541563	0.611818	susceptible vs resilient	neuron1	neuron1_4930415C11Rik
Gm34354	21.2185	0.18274	0.3019	0.605299	0.544981	0.915552	susceptible vs resilient	neuron1	neuron1_Gm34354
Gm47359	23.8726	0.30536	0.302551	1.00928	0.312838	0.841877	susceptible vs resilient	neuron1	neuron1_Gm47359
Agtpbp1	954.995	-0.0478442	0.0828503	-0.577478	0.563616	0.918045	susceptible vs resilient	neuron1	neuron1_Agtpbp1
Naa35	534.798	-0.0285401	0.100273	-0.284624	0.775932	0.96619	susceptible vs resilient	neuron1	neuron1_Naa35
Golm1	34.9361	0.00644795	0.271718	0.0237303	0.981068	0.997188	susceptible vs resilient	neuron1	neuron1_Golm1
Isca1	37.8626	3.87879	2.06907	1.87465	0.0608409	0.633405	susceptible vs resilient	neuron1	neuron1_Isca1
Etohd2	44.7361	-0.0439254	0.219903	-0.199749	0.841677	0.978891	susceptible vs resilient	neuron1	neuron1_Etohd2
Zcchc6	416.744	-0.145297	0.0981448	-1.48044	0.138756	0.72109	susceptible vs resilient	neuron1	neuron1_Zcchc6
A530065N20Rik	16.5894	1.20994	0.60536	1.99871	0.0456399	0.602574	susceptible vs resilient	neuron1	neuron1_A530065N20Rik
Gas1	23.3297	-0.00159135	0.394684	-0.00403196	0.996783	0.999623	susceptible vs resilient	neuron1	neuron1_Gas1
Dapk1	1072.58	0.0981875	0.0680748	1.44235	0.149204	0.730004	susceptible vs resilient	neuron1	neuron1_Dapk1
Gm49357	13.9052	-1.72287	0.852029	-2.02208	0.0431681	0.600253	susceptible vs resilient	neuron1	neuron1_Gm49357
Gm48228	142.697	-0.00216235	0.183783	-0.0117658	0.990612	0.998809	susceptible vs resilient	neuron1	neuron1_Gm48228
Zfp808	97.1005	-0.0267508	0.149685	-0.178714	0.858162	0.9811	susceptible vs resilient	neuron1	neuron1_Zfp808
Gm3604	28.8058	-0.151387	0.28036	-0.539976	0.589213	0.926427	susceptible vs resilient	neuron1	neuron1_Gm3604
Gm49359	40.5636	-0.0883796	0.3336	-0.264927	0.791066	0.968254	susceptible vs resilient	neuron1	neuron1_Gm49359
Zfp934	58.9995	-0.464163	0.210168	-2.20854	0.0272067	0.559992	susceptible vs resilient	neuron1	neuron1_Zfp934
6720489N17Rik	58.5554	0.0833894	0.225997	0.368984	0.71214	0.948704	susceptible vs resilient	neuron1	neuron1_6720489N17Rik
Platr25	187.936	-0.0175939	0.145288	-0.121096	0.903615	0.987268	susceptible vs resilient	neuron1	neuron1_Platr25
Gm5141	107.192	-0.0420891	0.203464	-0.206862	0.836117	0.977924	susceptible vs resilient	neuron1	neuron1_Gm5141
2010111I01Rik	1779	-0.0279794	0.0625733	-0.447146	0.654769	0.93909	susceptible vs resilient	neuron1	neuron1_2010111I01Rik
Fancc	414.684	0.0172712	0.0752407	0.229547	0.818444	0.973505	susceptible vs resilient	neuron1	neuron1_Fancc
Gm16133	21.9267	-0.0224159	0.372999	-0.0600964	0.952079	0.994668	susceptible vs resilient	neuron1	neuron1_Gm16133
Ptch1	482.065	-0.16988	0.123595	-1.37449	0.169291	0.750244	susceptible vs resilient	neuron1	neuron1_Ptch1
Gm30655	37.8334	0.0708371	0.249838	0.283532	0.776769	0.96619	susceptible vs resilient	neuron1	neuron1_Gm30655
Ercc6l2	377.63	-0.155738	0.0790157	-1.97098	0.0487262	0.604148	susceptible vs resilient	neuron1	neuron1_Ercc6l2
Zfp367	21.3081	2.46786	1.0561	2.33676	0.0194516	0.532425	susceptible vs resilient	neuron1	neuron1_Zfp367
Habp4	448.591	0.138391	0.226029	0.612271	0.540359	0.913716	susceptible vs resilient	neuron1	neuron1_Habp4
Cdc14b	877.362	-0.0150366	0.0901829	-0.166734	0.867579	0.982574	susceptible vs resilient	neuron1	neuron1_Cdc14b
1810034E14Rik	1672.55	-0.061397	0.075815	-0.809826	0.41804	0.877992	susceptible vs resilient	neuron1	neuron1_1810034E14Rik
Aaed1	621.028	-0.11348	0.121195	-0.936342	0.349097	0.858744	susceptible vs resilient	neuron1	neuron1_Aaed1
Gm47003	60.2058	-0.0880555	0.246965	-0.356551	0.721428	0.951112	susceptible vs resilient	neuron1	neuron1_Gm47003
Ctsl	246.676	0.210772	0.165913	1.27038	0.203949	0.78461	susceptible vs resilient	neuron1	neuron1_Ctsl
Gm47123	24.0936	0.0894137	0.330013	0.27094	0.786437	0.967554	susceptible vs resilient	neuron1	neuron1_Gm47123
Cdk20	47.563	-0.111244	0.251632	-0.442089	0.658425	0.939567	susceptible vs resilient	neuron1	neuron1_Cdk20
Cntnap3	123.501	0.73245	0.35906	2.03991	0.0413591	0.599653	susceptible vs resilient	neuron1	neuron1_Cntnap3
Mfsd14b	334.888	0.00615703	0.12985	0.0474165	0.962181	0.996405	susceptible vs resilient	neuron1	neuron1_Mfsd14b
Gm36445	29.8066	-0.14685	0.268527	-0.546874	0.584465	0.924705	susceptible vs resilient	neuron1	neuron1_Gm36445
Zfp369	246.439	0.0324282	0.102882	0.315198	0.752611	0.960762	susceptible vs resilient	neuron1	neuron1_Zfp369
Gm48166	42.164	-0.96723	0.46343	-2.08711	0.0368778	0.592871	susceptible vs resilient	neuron1	neuron1_Gm48166
Gm10767	151.315	0.135053	0.16139	0.836809	0.4027	0.874088	susceptible vs resilient	neuron1	neuron1_Gm10767
Mterf3	197.987	-0.0095344	0.109084	-0.0874041	0.93035	0.991499	susceptible vs resilient	neuron1	neuron1_Mterf3
Ptdss1	408.066	-0.124946	0.109099	-1.14525	0.252104	0.814876	susceptible vs resilient	neuron1	neuron1_Ptdss1
4933433G19Rik	416.546	-0.116086	0.123041	-0.94348	0.345436	0.858432	susceptible vs resilient	neuron1	neuron1_4933433G19Rik
Zfp712	25.7771	-0.00882076	0.351365	-0.0251042	0.979972	0.997188	susceptible vs resilient	neuron1	neuron1_Zfp712
Gm46440	152.477	-0.110337	0.140947	-0.782829	0.433727	0.883866	susceptible vs resilient	neuron1	neuron1_Gm46440
Rsl1	31.0649	-0.194508	0.251789	-0.772507	0.439814	0.88627	susceptible vs resilient	neuron1	neuron1_Rsl1
Zfp455	53.451	-0.0925059	0.211908	-0.436538	0.662446	0.941293	susceptible vs resilient	neuron1	neuron1_Zfp455
Zfp458	92.8516	-0.073754	0.229297	-0.321653	0.747715	0.959763	susceptible vs resilient	neuron1	neuron1_Zfp458
Zfp457	25.4088	-0.302604	0.293139	-1.03229	0.301939	0.837525	susceptible vs resilient	neuron1	neuron1_Zfp457
Zfp874a	52.1195	-0.311129	0.274091	-1.13513	0.256321	0.817094	susceptible vs resilient	neuron1	neuron1_Zfp874a
Zfp874b	76.8823	-0.320542	0.197068	-1.62655	0.103832	0.685491	susceptible vs resilient	neuron1	neuron1_Zfp874b
Gm48899	34.2435	-0.195343	0.301227	-0.64849	0.516668	0.90579	susceptible vs resilient	neuron1	neuron1_Gm48899
Zfp748	45.6211	-0.175377	0.220027	-0.797072	0.425409	0.879881	susceptible vs resilient	neuron1	neuron1_Zfp748
9430065F17Rik	59.6165	-0.148242	0.213112	-0.695606	0.486676	0.897286	susceptible vs resilient	neuron1	neuron1_9430065F17Rik
Zfp729a	54.4599	-0.139644	0.25363	-0.55058	0.581921	0.924333	susceptible vs resilient	neuron1	neuron1_Zfp729a
Zfp738	237.757	-0.155994	0.0957335	-1.62946	0.103216	0.685491	susceptible vs resilient	neuron1	neuron1_Zfp738
Zfp65	54.405	0.1233	0.216866	0.568554	0.569659	0.919133	susceptible vs resilient	neuron1	neuron1_Zfp65
Zfp85	80.188	0.362715	0.215419	1.68377	0.092227	0.67134	susceptible vs resilient	neuron1	neuron1_Zfp85
4930525G20Rik	81.1244	0.0653597	0.178627	0.365901	0.714439	0.948951	susceptible vs resilient	neuron1	neuron1_4930525G20Rik
Zfp273	75.0635	-0.131354	0.174666	-0.752032	0.452032	0.890286	susceptible vs resilient	neuron1	neuron1_Zfp273
Gm10037	36.5929	0.0930465	0.239489	0.388521	0.69763	0.947432	susceptible vs resilient	neuron1	neuron1_Gm10037
Mtrr	64.5728	-0.13367	0.212409	-0.629306	0.529148	0.908402	susceptible vs resilient	neuron1	neuron1_Mtrr
Fastkd3	27.613	0.709115	0.689093	1.02906	0.303453	0.837525	susceptible vs resilient	neuron1	neuron1_Fastkd3
1700001L19Rik	45.8483	0.0294479	0.28427	0.103591	0.917494	0.989296	susceptible vs resilient	neuron1	neuron1_1700001L19Rik
Adcy2	1982.24	-0.0445543	0.132071	-0.337351	0.735853	0.956556	susceptible vs resilient	neuron1	neuron1_Adcy2
Papd7	276.637	-0.00681109	0.104586	-0.0651244	0.948075	0.993856	susceptible vs resilient	neuron1	neuron1_Papd7
Nsun2	373.623	-0.0800854	0.0795697	-1.00648	0.314184	0.842782	susceptible vs resilient	neuron1	neuron1_Nsun2
Srd5a1	104.873	-0.0050033	0.137292	-0.0364427	0.970929	0.996478	susceptible vs resilient	neuron1	neuron1_Srd5a1
Ube2ql1	129.09	1.6406	0.73719	2.22548	0.0260491	0.55334	susceptible vs resilient	neuron1	neuron1_Ube2ql1
Med10	43.5945	0.597905	0.741764	0.806059	0.420209	0.877992	susceptible vs resilient	neuron1	neuron1_Med10
Gm3772	33.7202	0.0413471	0.263075	0.157169	0.875112	0.982883	susceptible vs resilient	neuron1	neuron1_Gm3772
Ice1	957.993	-0.0785188	0.101055	-0.77699	0.437165	0.885316	susceptible vs resilient	neuron1	neuron1_Ice1
Adamts16	339.574	-0.2551	0.124014	-2.05702	0.0396845	0.598725	susceptible vs resilient	neuron1	neuron1_Adamts16
Irx1	28.9661	0.241726	0.667905	0.361916	0.717415	0.949903	susceptible vs resilient	neuron1	neuron1_Irx1
Irx2	66.496	-0.0416971	0.402738	-0.103534	0.917539	0.989296	susceptible vs resilient	neuron1	neuron1_Irx2
Lpcat1	200.154	-0.117465	0.0969823	-1.2112	0.22582	0.796722	susceptible vs resilient	neuron1	neuron1_Lpcat1
Clptm1l	195.54	0.552911	0.279086	1.98115	0.0475744	0.604148	susceptible vs resilient	neuron1	neuron1_Clptm1l
Tert	48.813	0.331838	0.241556	1.37375	0.169518	0.750772	susceptible vs resilient	neuron1	neuron1_Tert
Nkd2	24.5617	-0.0412629	0.309543	-0.133302	0.893954	0.986874	susceptible vs resilient	neuron1	neuron1_Nkd2
Brd9	2355.51	-0.521604	0.158562	-3.28959	0.00100333	0.342512	susceptible vs resilient	neuron1	neuron1_Brd9
Gm41002	33.0783	0.114957	0.287178	0.400301	0.688935	0.945736	susceptible vs resilient	neuron1	neuron1_Gm41002
Tppp	16.9046	0.414136	1.19074	0.347798	0.727992	0.953022	susceptible vs resilient	neuron1	neuron1_Tppp
Cep72	21.1532	0.263965	0.41564	0.635081	0.525376	0.907338	susceptible vs resilient	neuron1	neuron1_Cep72
Slc9a3	33.1207	0.411314	0.246053	1.67165	0.0945936	0.674761	susceptible vs resilient	neuron1	neuron1_Slc9a3
Exoc3	687.904	-0.120159	0.0692239	-1.7358	0.0826	0.662085	susceptible vs resilient	neuron1	neuron1_Exoc3
Pdcd6	146.206	0.553537	0.355349	1.55773	0.119298	0.70289	susceptible vs resilient	neuron1	neuron1_Pdcd6
Sdha	841.434	0.398651	0.367008	1.08622	0.277383	0.83035	susceptible vs resilient	neuron1	neuron1_Sdha
Ccdc127	285.324	-0.168701	0.181162	-0.931216	0.351742	0.859697	susceptible vs resilient	neuron1	neuron1_Ccdc127
Lrrc14b	57.8067	-0.245652	0.224851	-1.09251	0.27461	0.828576	susceptible vs resilient	neuron1	neuron1_Lrrc14b
Zfp72	124.966	0.0138773	0.140876	0.0985068	0.92153	0.989878	susceptible vs resilient	neuron1	neuron1_Zfp72
Ftl1-ps1	41.2085	0.142013	0.378727	0.374974	0.70768	0.948218	susceptible vs resilient	neuron1	neuron1_Ftl1-ps1
E430024I08Rik	148.816	0.0838064	0.117357	0.714114	0.475157	0.893299	susceptible vs resilient	neuron1	neuron1_E430024I08Rik
Zfp825	47.59	-0.16	0.220997	-0.72399	0.469072	0.89117	susceptible vs resilient	neuron1	neuron1_Zfp825
Gm47469	31.4576	-0.123173	0.257917	-0.477568	0.632957	0.936736	susceptible vs resilient	neuron1	neuron1_Gm47469
Gm46430	119.914	-0.184779	0.14269	-1.29497	0.195331	0.775895	susceptible vs resilient	neuron1	neuron1_Gm46430
Erap1	71.5384	-0.38901	0.220246	-1.76625	0.0773536	0.660416	susceptible vs resilient	neuron1	neuron1_Erap1
Cast	272.779	-0.28708	0.162726	-1.76419	0.0777	0.660416	susceptible vs resilient	neuron1	neuron1_Cast
Pcsk1	243.715	0.578832	0.231527	2.50006	0.0124171	0.500001	susceptible vs resilient	neuron1	neuron1_Pcsk1
Ell2	185.241	-0.0127925	0.147736	-0.0865901	0.930997	0.991719	susceptible vs resilient	neuron1	neuron1_Ell2
Glrx	89.9894	1.42805	0.601161	2.37548	0.017526	0.532425	susceptible vs resilient	neuron1	neuron1_Glrx
Rhobtb3	335.154	0.0749447	0.0885921	0.845953	0.397579	0.873046	susceptible vs resilient	neuron1	neuron1_Rhobtb3
Spata9	50.1576	-0.00547294	0.245724	-0.0222727	0.98223	0.997391	susceptible vs resilient	neuron1	neuron1_Spata9
Rfesd	78.8975	-0.126087	0.183066	-0.68875	0.490981	0.898655	susceptible vs resilient	neuron1	neuron1_Rfesd
Arsk	102.485	-0.0708613	0.15133	-0.468256	0.639602	0.937326	susceptible vs resilient	neuron1	neuron1_Arsk
Ttc37	541.998	0.0451918	0.0788427	0.573189	0.566516	0.918045	susceptible vs resilient	neuron1	neuron1_Ttc37
Fam81b	29.5092	-0.0270054	0.305212	-0.0884807	0.929495	0.991421	susceptible vs resilient	neuron1	neuron1_Fam81b
Mctp1	1716.32	0.000801675	0.141263	0.00567507	0.995472	0.999623	susceptible vs resilient	neuron1	neuron1_Mctp1
Slf1	685.105	-0.142405	0.0768524	-1.85297	0.063887	0.637204	susceptible vs resilient	neuron1	neuron1_Slf1
2210408I21Rik	1522.13	0.0274638	0.0936953	0.293118	0.769432	0.964832	susceptible vs resilient	neuron1	neuron1_2210408I21Rik
Fam172a	1443.97	-0.112767	0.048841	-2.30886	0.0209512	0.532425	susceptible vs resilient	neuron1	neuron1_Fam172a
Pou5f2	21.4056	0.257714	0.319506	0.806599	0.419897	0.877992	susceptible vs resilient	neuron1	neuron1_Pou5f2
Gm38604	647.003	0.0468005	0.0884493	0.529123	0.59672	0.928591	susceptible vs resilient	neuron1	neuron1_Gm38604
Nr2f1	158.645	0.454349	0.636351	0.713991	0.475233	0.893299	susceptible vs resilient	neuron1	neuron1_Nr2f1
A830082K12Rik	347.976	0.138237	0.239936	0.57614	0.564521	0.918045	susceptible vs resilient	neuron1	neuron1_A830082K12Rik
Arrdc3	83.9568	0.230721	0.517136	0.446152	0.655487	0.93909	susceptible vs resilient	neuron1	neuron1_Arrdc3
Gm4211	33.1745	0.0769213	0.258052	0.298084	0.765639	0.964355	susceptible vs resilient	neuron1	neuron1_Gm4211
9330111N05Rik	139.601	-0.134103	0.212173	-0.632047	0.527356	0.907736	susceptible vs resilient	neuron1	neuron1_9330111N05Rik
Adgrv1	493.76	0.21841	0.339111	0.644066	0.519532	0.90626	susceptible vs resilient	neuron1	neuron1_Adgrv1
Lysmd3	161.289	-0.391538	0.15272	-2.56377	0.0103543	0.485006	susceptible vs resilient	neuron1	neuron1_Lysmd3
Polr3g	76.4798	-0.0539865	0.201781	-0.26755	0.789045	0.968254	susceptible vs resilient	neuron1	neuron1_Polr3g
Mblac2	812.67	-0.130693	0.106646	-1.22548	0.220394	0.793328	susceptible vs resilient	neuron1	neuron1_Mblac2
Gm17259	35.1111	-0.0679071	0.288195	-0.235629	0.81372	0.971617	susceptible vs resilient	neuron1	neuron1_Gm17259
Cetn3	293.755	-0.0168347	0.102825	-0.163722	0.86995	0.982581	susceptible vs resilient	neuron1	neuron1_Cetn3
2310067P03Rik	21.2489	0.194209	0.381224	0.509436	0.610447	0.93205	susceptible vs resilient	neuron1	neuron1_2310067P03Rik
Mef2c	2681.07	0.242452	0.141877	1.70889	0.0874712	0.667248	susceptible vs resilient	neuron1	neuron1_Mef2c
C130071C03Rik	1409.72	0.156336	0.113008	1.38341	0.16654	0.747862	susceptible vs resilient	neuron1	neuron1_C130071C03Rik
Gm26803	75.8237	0.164567	0.189175	0.869923	0.384342	0.869425	susceptible vs resilient	neuron1	neuron1_Gm26803
2810049E08Rik	188.102	0.0716992	0.143948	0.498091	0.61842	0.934431	susceptible vs resilient	neuron1	neuron1_2810049E08Rik
Gm17750	24.7907	-0.0979557	0.580774	-0.168664	0.866061	0.982431	susceptible vs resilient	neuron1	neuron1_Gm17750
A230107N01Rik	43.7257	-0.247548	0.239363	-1.03419	0.301046	0.837525	susceptible vs resilient	neuron1	neuron1_A230107N01Rik
Tmem161b	724.513	-0.102162	0.0759792	-1.34461	0.178752	0.760731	susceptible vs resilient	neuron1	neuron1_Tmem161b
Ccnh	705.422	0.00315354	0.0688451	0.0458063	0.963465	0.996405	susceptible vs resilient	neuron1	neuron1_Ccnh
Rasa1	903.866	0.0732305	0.0857046	0.854452	0.392855	0.872467	susceptible vs resilient	neuron1	neuron1_Rasa1
Cox7c	14.331	-0.524979	1.86666	-0.28124	0.778526	0.96619	susceptible vs resilient	neuron1	neuron1_Cox7c
Edil3	3276.2	-0.147731	0.075183	-1.96495	0.0494202	0.604148	susceptible vs resilient	neuron1	neuron1_Edil3
Hapln1	62.5142	-0.373737	0.475372	-0.7862	0.431751	0.882714	susceptible vs resilient	neuron1	neuron1_Hapln1
Vcan	142.196	0.00179054	0.210661	0.00849961	0.993218	0.999495	susceptible vs resilient	neuron1	neuron1_Vcan
Gm4117	292.468	0.0284654	0.158185	0.17995	0.857192	0.980965	susceptible vs resilient	neuron1	neuron1_Gm4117
Xrcc4	394.772	0.0346006	0.0877307	0.394396	0.693289	0.946491	susceptible vs resilient	neuron1	neuron1_Xrcc4
Tmem167	397.659	0.00611574	0.078624	0.0777847	0.937999	0.99308	susceptible vs resilient	neuron1	neuron1_Tmem167
Atg10	493.495	-0.0305603	0.072946	-0.418944	0.675257	0.942989	susceptible vs resilient	neuron1	neuron1_Atg10
Ssbp2	2118.84	-0.0187739	0.0587766	-0.319411	0.749415	0.960098	susceptible vs resilient	neuron1	neuron1_Ssbp2
4833422C13Rik	652.277	-0.00352408	0.076895	-0.0458298	0.963446	0.996405	susceptible vs resilient	neuron1	neuron1_4833422C13Rik
Zcchc9	530.47	-0.203191	0.107255	-1.89446	0.0581634	0.623599	susceptible vs resilient	neuron1	neuron1_Zcchc9
Ckmt2	156.505	0.0100905	0.165871	0.0608333	0.951492	0.994429	susceptible vs resilient	neuron1	neuron1_Ckmt2
Rasgrf2	1073.37	-0.0591131	0.089508	-0.660423	0.508982	0.904322	susceptible vs resilient	neuron1	neuron1_Rasgrf2
Msh3	417.094	-0.235415	0.119699	-1.96673	0.049214	0.604148	susceptible vs resilient	neuron1	neuron1_Msh3
Dhfr	62.3217	-0.165339	0.186172	-0.888099	0.374487	0.867989	susceptible vs resilient	neuron1	neuron1_Dhfr
Ankrd34b	9.79586	3.77253	2.38533	1.58156	0.113751	0.696405	susceptible vs resilient	neuron1	neuron1_Ankrd34b
Fam151b	68.0633	-0.349158	0.226872	-1.53901	0.123801	0.705215	susceptible vs resilient	neuron1	neuron1_Fam151b
Zfyve16	542.544	-0.00113497	0.123039	-0.00922451	0.99264	0.999263	susceptible vs resilient	neuron1	neuron1_Zfyve16
Serinc5	229.058	-0.0799677	0.240121	-0.333031	0.739111	0.958057	susceptible vs resilient	neuron1	neuron1_Serinc5
Mtx3	171.552	-0.400035	0.200251	-1.99767	0.0457524	0.602574	susceptible vs resilient	neuron1	neuron1_Mtx3
Cmya5	24.9321	0.0868998	0.310608	0.279773	0.779652	0.96619	susceptible vs resilient	neuron1	neuron1_Cmya5
Papd4	519.97	-0.0207035	0.0870765	-0.237763	0.812065	0.971608	susceptible vs resilient	neuron1	neuron1_Papd4
Homer1	502.263	0.0124225	0.0839664	0.147946	0.882386	0.984229	susceptible vs resilient	neuron1	neuron1_Homer1
Jmy	391.292	-0.0958077	0.0837245	-1.14432	0.25249	0.814876	susceptible vs resilient	neuron1	neuron1_Jmy
Bhmt2	20.0305	-0.090168	0.369704	-0.243893	0.807314	0.970433	susceptible vs resilient	neuron1	neuron1_Bhmt2
Dmgdh	44.179	0.411815	0.293826	1.40156	0.161047	0.742459	susceptible vs resilient	neuron1	neuron1_Dmgdh
Arsb	593.267	-0.0802464	0.0924397	-0.868094	0.385343	0.869553	susceptible vs resilient	neuron1	neuron1_Arsb
Lhfpl2	75.8346	0.558081	0.337986	1.6512	0.0986987	0.681446	susceptible vs resilient	neuron1	neuron1_Lhfpl2
Scamp1	1085.56	-0.112611	0.0917583	-1.22725	0.219728	0.793328	susceptible vs resilient	neuron1	neuron1_Scamp1
Ap3b1	634.307	0.00405666	0.0641749	0.0632126	0.949597	0.994151	susceptible vs resilient	neuron1	neuron1_Ap3b1
Tbca	80.6586	-1.04274	0.923895	-1.12864	0.259051	0.818035	susceptible vs resilient	neuron1	neuron1_Tbca
Otp	25.4794	1.37015	0.887158	1.54443	0.122485	0.703717	susceptible vs resilient	neuron1	neuron1_Otp
Wdr41	328.624	0.0231481	0.123261	0.187797	0.851036	0.98061	susceptible vs resilient	neuron1	neuron1_Wdr41
Gm48350	39.2814	0.24083	0.290206	0.829859	0.406619	0.875551	susceptible vs resilient	neuron1	neuron1_Gm48350
Gm48420	36.0679	-0.170507	0.355565	-0.479539	0.631555	0.936308	susceptible vs resilient	neuron1	neuron1_Gm48420
Pde8b	1535.37	0.0427256	0.0721911	0.59184	0.553957	0.917079	susceptible vs resilient	neuron1	neuron1_Pde8b
Zbed3	85.9218	-0.0321211	0.158933	-0.202104	0.839836	0.978782	susceptible vs resilient	neuron1	neuron1_Zbed3
Aggf1	266.357	0.0873875	0.117747	0.742165	0.457987	0.890832	susceptible vs resilient	neuron1	neuron1_Aggf1
Crhbp	64.164	0.120126	0.352434	0.340846	0.73322	0.955422	susceptible vs resilient	neuron1	neuron1_Crhbp
F2r	65.5567	0.345701	0.291824	1.18462	0.236168	0.804039	susceptible vs resilient	neuron1	neuron1_F2r
Iqgap2	149.928	0.658489	0.493125	1.33534	0.181765	0.764889	susceptible vs resilient	neuron1	neuron1_Iqgap2
Sv2c	383.463	0.381295	0.36675	1.03966	0.298498	0.8373	susceptible vs resilient	neuron1	neuron1_Sv2c
Poc5	136.471	-0.127118	0.151966	-0.836485	0.402882	0.874088	susceptible vs resilient	neuron1	neuron1_Poc5
Polk	204.156	-0.121426	0.105142	-1.15488	0.248141	0.813878	susceptible vs resilient	neuron1	neuron1_Polk
Col4a3bp	660.196	0.0565923	0.0648975	0.872027	0.383194	0.869414	susceptible vs resilient	neuron1	neuron1_Col4a3bp
Hmgcr	640.587	0.0512369	0.0757305	0.676568	0.49868	0.900632	susceptible vs resilient	neuron1	neuron1_Hmgcr
Fam169a	559.843	0.0683748	0.0883321	0.774066	0.438892	0.885867	susceptible vs resilient	neuron1	neuron1_Fam169a
Gm6169	28.3261	0.110489	0.370501	0.298216	0.765538	0.964355	susceptible vs resilient	neuron1	neuron1_Gm6169
Nsa2	265.529	-0.00845578	0.223613	-0.0378143	0.969836	0.996405	susceptible vs resilient	neuron1	neuron1_Nsa2
Gfm2	618.177	-0.0669393	0.0627584	-1.06662	0.286143	0.832644	susceptible vs resilient	neuron1	neuron1_Gfm2
Hexb	254.758	0.220951	0.139054	1.58896	0.112068	0.696405	susceptible vs resilient	neuron1	neuron1_Hexb
Enc1	64.7466	0.424358	0.787411	0.538928	0.589937	0.926427	susceptible vs resilient	neuron1	neuron1_Enc1
Lncenc1	263.597	0.264932	0.189816	1.39573	0.162797	0.743812	susceptible vs resilient	neuron1	neuron1_Lncenc1
Gm5086	34.9038	0.505727	0.327516	1.54413	0.122557	0.703717	susceptible vs resilient	neuron1	neuron1_Gm5086
Arhgef28	482.793	-0.0796435	0.109665	-0.726243	0.46769	0.890832	susceptible vs resilient	neuron1	neuron1_Arhgef28
Utp15	109.249	-0.0923582	0.158976	-0.580957	0.561269	0.918045	susceptible vs resilient	neuron1	neuron1_Utp15
Ankra2	257.986	-0.0794069	0.167507	-0.47405	0.635464	0.937047	susceptible vs resilient	neuron1	neuron1_Ankra2
Fcho2	815.619	-0.045177	0.0726971	-0.621442	0.534309	0.910417	susceptible vs resilient	neuron1	neuron1_Fcho2
Gm47551	143.434	0.132098	0.1767	0.747582	0.454713	0.890832	susceptible vs resilient	neuron1	neuron1_Gm47551
Tnpo1	862.192	0.0124059	0.0591205	0.209841	0.833792	0.977127	susceptible vs resilient	neuron1	neuron1_Tnpo1
Ptcd2	159.013	-0.145899	0.230463	-0.633068	0.526689	0.907736	susceptible vs resilient	neuron1	neuron1_Ptcd2
Mrps27	219.898	-0.117326	0.106076	-1.10605	0.268706	0.823573	susceptible vs resilient	neuron1	neuron1_Mrps27
Map1b	4433.26	0.288966	0.129363	2.23376	0.025499	0.55334	susceptible vs resilient	neuron1	neuron1_Map1b
Cartpt	300.712	-0.553732	1.35912	-0.40742	0.6837	0.945259	susceptible vs resilient	neuron1	neuron1_Cartpt
Mccc2	292.456	0.0388943	0.0938716	0.414335	0.678629	0.943385	susceptible vs resilient	neuron1	neuron1_Mccc2
Bdp1	631.158	0.00669501	0.0643439	0.10405	0.917129	0.989296	susceptible vs resilient	neuron1	neuron1_Bdp1
Serf1	21.5782	1.28401	1.89739	0.676725	0.49858	0.900632	susceptible vs resilient	neuron1	neuron1_Serf1
Smn1	145.434	-0.129089	0.166411	-0.775719	0.437915	0.885867	susceptible vs resilient	neuron1	neuron1_Smn1
Gtf2h2	290.903	0.0625127	0.091764	0.681233	0.495724	0.899636	susceptible vs resilient	neuron1	neuron1_Gtf2h2
Marveld2	24.4019	-0.147041	0.333299	-0.441169	0.659091	0.939661	susceptible vs resilient	neuron1	neuron1_Marveld2
Rad17	519.053	-0.0305505	0.0814328	-0.375162	0.70754	0.948218	susceptible vs resilient	neuron1	neuron1_Rad17
Ak6	181.796	-0.248008	0.108795	-2.27958	0.0226325	0.537292	susceptible vs resilient	neuron1	neuron1_Ak6
Ccdc125	54.3531	-0.212872	0.1983	-1.07348	0.283054	0.831494	susceptible vs resilient	neuron1	neuron1_Ccdc125
Cdk7	376.56	0.0619758	0.0917565	0.675438	0.499398	0.901144	susceptible vs resilient	neuron1	neuron1_Cdk7
Mrps36	35.6317	0.96094	1.04235	0.921898	0.356582	0.863309	susceptible vs resilient	neuron1	neuron1_Mrps36
Slc30a5	385.106	-0.0821341	0.0863776	-0.950872	0.341669	0.856189	susceptible vs resilient	neuron1	neuron1_Slc30a5
Gm29502	53.9543	-0.0879782	0.298601	-0.294635	0.768273	0.964592	susceptible vs resilient	neuron1	neuron1_Gm29502
Pik3r1	359.013	-0.278361	0.171195	-1.62598	0.103953	0.685491	susceptible vs resilient	neuron1	neuron1_Pik3r1
Cd180	49.2006	0.0610544	0.227878	0.267925	0.788757	0.968254	susceptible vs resilient	neuron1	neuron1_Cd180
Mast4	3465.58	-0.147771	0.102265	-1.44498	0.148464	0.730004	susceptible vs resilient	neuron1	neuron1_Mast4
Gm17160	30.4943	-0.148799	0.287962	-0.51673	0.605345	0.931021	susceptible vs resilient	neuron1	neuron1_Gm17160
Srek1	1620.26	0.0333489	0.0510494	0.653266	0.513585	0.905308	susceptible vs resilient	neuron1	neuron1_Srek1
Erbin	711.291	-0.0131314	0.0920184	-0.142704	0.886524	0.985237	susceptible vs resilient	neuron1	neuron1_Erbin
Nln	413.837	-0.0294541	0.091183	-0.323022	0.746679	0.959399	susceptible vs resilient	neuron1	neuron1_Nln
Sgtb	198.126	0.0533374	0.0999458	0.533664	0.593574	0.927389	susceptible vs resilient	neuron1	neuron1_Sgtb
Trappc13	259.695	0.106071	0.181184	0.585431	0.558258	0.91792	susceptible vs resilient	neuron1	neuron1_Trappc13
Trim23	345.201	0.0709051	0.122669	0.57802	0.56325	0.918045	susceptible vs resilient	neuron1	neuron1_Trim23
Ppwd1	445.059	-0.263042	0.170883	-1.53932	0.123727	0.705215	susceptible vs resilient	neuron1	neuron1_Ppwd1
Adamts6	408.811	-0.153666	0.139501	-1.10154	0.270662	0.826135	susceptible vs resilient	neuron1	neuron1_Adamts6
Cwc27	973.883	-0.131927	0.0601394	-2.19369	0.0282574	0.562793	susceptible vs resilient	neuron1	neuron1_Cwc27
2610204G07Rik	226.401	0.108518	0.152914	0.709666	0.477911	0.894874	susceptible vs resilient	neuron1	neuron1_2610204G07Rik
Srek1ip1	419.267	0.0267494	0.0954788	0.28016	0.779355	0.96619	susceptible vs resilient	neuron1	neuron1_Srek1ip1
Fam159b	17.4786	-0.181636	0.583008	-0.31155	0.755383	0.960865	susceptible vs resilient	neuron1	neuron1_Fam159b
Rgs7bp	1854.21	-0.117575	0.0781655	-1.50418	0.132535	0.71459	susceptible vs resilient	neuron1	neuron1_Rgs7bp
Rnf180	692.564	-0.0446739	0.0949962	-0.470271	0.638162	0.937148	susceptible vs resilient	neuron1	neuron1_Rnf180
Htr1a	31.5	-0.193238	0.456071	-0.423701	0.671784	0.942785	susceptible vs resilient	neuron1	neuron1_Htr1a
Gm28989	59.9564	0.293505	0.218399	1.34389	0.178983	0.760731	susceptible vs resilient	neuron1	neuron1_Gm28989
Ipo11	691.406	-0.0208699	0.0596542	-0.349848	0.726453	0.952644	susceptible vs resilient	neuron1	neuron1_Ipo11
Dimt1	186.752	-0.074672	0.113289	-0.659127	0.509814	0.904322	susceptible vs resilient	neuron1	neuron1_Dimt1
Kif2a	844.124	-0.100206	0.0640207	-1.56521	0.117534	0.700869	susceptible vs resilient	neuron1	neuron1_Kif2a
Ndufaf2	731.122	-0.211668	0.0928008	-2.28088	0.0225554	0.537292	susceptible vs resilient	neuron1	neuron1_Ndufaf2
Ercc8	149.564	-0.0505812	0.135288	-0.373877	0.708496	0.948249	susceptible vs resilient	neuron1	neuron1_Ercc8
Elovl7	171.421	-0.253507	0.243227	-1.04227	0.297288	0.836915	susceptible vs resilient	neuron1	neuron1_Elovl7
Pde4d	14353	-0.034377	0.0493219	-0.696993	0.485807	0.897286	susceptible vs resilient	neuron1	neuron1_Pde4d
Rab3c	3768.71	-0.0440958	0.107392	-0.410608	0.68136	0.944962	susceptible vs resilient	neuron1	neuron1_Rab3c
Plk2	58.0033	0.0359613	0.347753	0.10341	0.917637	0.989296	susceptible vs resilient	neuron1	neuron1_Plk2
Gpbp1	278.981	0.329257	0.303062	1.08643	0.277287	0.83035	susceptible vs resilient	neuron1	neuron1_Gpbp1
Mier3	168.438	-0.131899	0.114106	-1.15593	0.247709	0.813878	susceptible vs resilient	neuron1	neuron1_Mier3
Map3k1	173.886	0.0430939	0.124036	0.347431	0.728267	0.953204	susceptible vs resilient	neuron1	neuron1_Map3k1
Ankrd55	1090.17	0.0851561	0.131293	0.648595	0.5166	0.90579	susceptible vs resilient	neuron1	neuron1_Ankrd55
Gm48837	177.956	0.107975	0.160511	0.672697	0.50114	0.902093	susceptible vs resilient	neuron1	neuron1_Gm48837
Il6st	263.29	-0.0630371	0.12667	-0.497647	0.618733	0.934804	susceptible vs resilient	neuron1	neuron1_Il6st
Ddx4	24.2019	0.198696	0.293817	0.676258	0.498877	0.900755	susceptible vs resilient	neuron1	neuron1_Ddx4
Slc38a9	854.292	-0.125817	0.118618	-1.06069	0.28883	0.833791	susceptible vs resilient	neuron1	neuron1_Slc38a9
Gm47827	258.673	-0.00542749	0.16489	-0.0329159	0.973742	0.996934	susceptible vs resilient	neuron1	neuron1_Gm47827
Plpp1	422.394	-0.0617836	0.085443	-0.723097	0.469621	0.891344	susceptible vs resilient	neuron1	neuron1_Plpp1
Skiv2l2	374.076	-0.102632	0.0897126	-1.14401	0.252618	0.814876	susceptible vs resilient	neuron1	neuron1_Skiv2l2
Dhx29	190.786	0.02752	0.104752	0.262715	0.79277	0.968254	susceptible vs resilient	neuron1	neuron1_Dhx29
Gzmk	70.376	0.746302	0.373186	1.99981	0.0455207	0.602574	susceptible vs resilient	neuron1	neuron1_Gzmk
Esm1	49.8323	0.681174	0.482063	1.41304	0.157644	0.738658	susceptible vs resilient	neuron1	neuron1_Esm1
BC067074	37.1385	0.543849	0.298543	1.82168	0.0685038	0.650936	susceptible vs resilient	neuron1	neuron1_BC067074
Gm34471	28.5051	0.143731	0.271598	0.529205	0.596663	0.928591	susceptible vs resilient	neuron1	neuron1_Gm34471
Snx18	94.0573	0.0473876	0.176912	0.267859	0.788808	0.968254	susceptible vs resilient	neuron1	neuron1_Snx18
Arl15	1994.1	0.0384273	0.0648957	0.592139	0.553758	0.917079	susceptible vs resilient	neuron1	neuron1_Arl15
A430090L17Rik	360.459	0.0611175	0.145789	0.419218	0.675057	0.942989	susceptible vs resilient	neuron1	neuron1_A430090L17Rik
Ndufs4	1060.55	-0.0151176	0.0663306	-0.227913	0.819714	0.974353	susceptible vs resilient	neuron1	neuron1_Ndufs4
Mocs2	147.827	0.422427	0.455358	0.927681	0.353573	0.860324	susceptible vs resilient	neuron1	neuron1_Mocs2
Itga2	126.17	-0.0245961	0.143828	-0.171011	0.864215	0.982071	susceptible vs resilient	neuron1	neuron1_Itga2
Itga1	25.2117	0.0335899	0.330989	0.101483	0.919167	0.989296	susceptible vs resilient	neuron1	neuron1_Itga1
Parp8	1149.23	0.154177	0.10107	1.52546	0.127145	0.709674	susceptible vs resilient	neuron1	neuron1_Parp8
Emb	381.241	-0.0770539	0.135975	-0.566677	0.570934	0.92002	susceptible vs resilient	neuron1	neuron1_Emb
Hcn1	1864.46	-0.145918	0.090049	-1.62042	0.105141	0.687746	susceptible vs resilient	neuron1	neuron1_Hcn1
4933413L06Rik	581.165	0.14945	0.144451	1.03461	0.300853	0.837525	susceptible vs resilient	neuron1	neuron1_4933413L06Rik
Mrps30	38.497	0.225239	0.513361	0.438753	0.66084	0.940671	susceptible vs resilient	neuron1	neuron1_Mrps30
Fgf10	365.351	-0.103835	0.222767	-0.466115	0.641133	0.937437	susceptible vs resilient	neuron1	neuron1_Fgf10
Gm16263	29.304	-0.0384561	0.397644	-0.0967099	0.922957	0.989971	susceptible vs resilient	neuron1	neuron1_Gm16263
Nnt	25.1796	0.0283212	0.281264	0.100692	0.919795	0.989296	susceptible vs resilient	neuron1	neuron1_Nnt
Paip1	303.683	0.185664	0.470478	0.394628	0.693118	0.946491	susceptible vs resilient	neuron1	neuron1_Paip1
4833420G17Rik	384.249	0.0753773	0.0840693	0.896609	0.369927	0.866287	susceptible vs resilient	neuron1	neuron1_4833420G17Rik
Tmem267	100.513	-0.263807	0.211701	-1.24613	0.212717	0.790685	susceptible vs resilient	neuron1	neuron1_Tmem267
Ccl28	66.9047	0.0643458	0.202434	0.317861	0.75059	0.960704	susceptible vs resilient	neuron1	neuron1_Ccl28
1700074H08Rik	25.7941	0.15393	0.311567	0.494049	0.621271	0.935444	susceptible vs resilient	neuron1	neuron1_1700074H08Rik
Hmgcs1	157.532	1.63994	0.595071	2.75587	0.00585367	0.430667	susceptible vs resilient	neuron1	neuron1_Hmgcs1
Gm48342	92.9455	0.163165	0.238243	0.684869	0.493427	0.899209	susceptible vs resilient	neuron1	neuron1_Gm48342
Nim1k	299.127	-0.0345776	0.0906836	-0.381299	0.702982	0.947723	susceptible vs resilient	neuron1	neuron1_Nim1k
Gm41077	146.089	0.00418673	0.132622	0.031569	0.974816	0.997034	susceptible vs resilient	neuron1	neuron1_Gm41077
Zfp131	467.026	0.130229	0.110889	1.17441	0.240231	0.807058	susceptible vs resilient	neuron1	neuron1_Zfp131
Rab10os	781.78	0.145512	0.154803	0.939982	0.347227	0.858432	susceptible vs resilient	neuron1	neuron1_Rab10os
Rab10	922.086	0.00372837	0.0813736	0.0458179	0.963455	0.996405	susceptible vs resilient	neuron1	neuron1_Rab10
Kif3c	789.787	-0.00624497	0.0762643	-0.0818859	0.934737	0.992795	susceptible vs resilient	neuron1	neuron1_Kif3c
Gm48512	1623.41	0.0896068	0.120359	0.744498	0.456575	0.890832	susceptible vs resilient	neuron1	neuron1_Gm48512
1110002L01Rik	229.574	-0.0189196	0.105932	-0.178601	0.858251	0.9811	susceptible vs resilient	neuron1	neuron1_1110002L01Rik
Asxl2	806.567	0.0217624	0.0987813	0.220309	0.82563	0.976169	susceptible vs resilient	neuron1	neuron1_Asxl2
Dtnb	1715.36	0.036535	0.0610079	0.598857	0.549269	0.917006	susceptible vs resilient	neuron1	neuron1_Dtnb
Dtnbos	868.898	0.0823001	0.152835	0.538492	0.590238	0.926427	susceptible vs resilient	neuron1	neuron1_Dtnbos
Dnmt3a	2200.14	-0.000991894	0.0777722	-0.0127538	0.989824	0.998733	susceptible vs resilient	neuron1	neuron1_Dnmt3a
Dnmt3aos	125.679	-0.229396	0.174687	-1.31318	0.189121	0.773469	susceptible vs resilient	neuron1	neuron1_Dnmt3aos
Efr3b	1439.58	0.113615	0.0635747	1.7871	0.0739208	0.656822	susceptible vs resilient	neuron1	neuron1_Efr3b
Dnajc27	207.495	1.35684	0.93219	1.45554	0.145519	0.725903	susceptible vs resilient	neuron1	neuron1_Dnajc27
Adcy3	548.948	0.21897	0.0788934	2.77551	0.00551147	0.430667	susceptible vs resilient	neuron1	neuron1_Adcy3
Cenpo	88.0853	0.157173	0.182185	0.862711	0.388296	0.870281	susceptible vs resilient	neuron1	neuron1_Cenpo
Ptrhd1	72.9731	-0.411436	0.273779	-1.5028	0.132891	0.714856	susceptible vs resilient	neuron1	neuron1_Ptrhd1
Ncoa1	1840.55	-0.00769695	0.046229	-0.166496	0.867766	0.982581	susceptible vs resilient	neuron1	neuron1_Ncoa1
2900045O20Rik	29.1011	-0.525025	0.299875	-1.75081	0.0799779	0.662085	susceptible vs resilient	neuron1	neuron1_2900045O20Rik
Gm46332	27.4581	0.0106167	0.262128	0.0405018	0.967693	0.996405	susceptible vs resilient	neuron1	neuron1_Gm46332
Gm48610	21.1973	-0.808008	0.434286	-1.86054	0.0628088	0.635238	susceptible vs resilient	neuron1	neuron1_Gm48610
Itsn2	949.462	-0.071221	0.0690627	-1.03125	0.302422	0.837525	susceptible vs resilient	neuron1	neuron1_Itsn2
Gm48678	2212.21	-0.0207992	0.056972	-0.365076	0.715054	0.949285	susceptible vs resilient	neuron1	neuron1_Gm48678
Fam228a	97.7904	0.0798938	0.190017	0.420456	0.674152	0.942989	susceptible vs resilient	neuron1	neuron1_Fam228a
Fam228b	250.82	0.0699697	0.129937	0.53849	0.590239	0.926427	susceptible vs resilient	neuron1	neuron1_Fam228b
Sf3b6	364.114	0.161722	0.102245	1.58171	0.113717	0.696405	susceptible vs resilient	neuron1	neuron1_Sf3b6
Fkbp1b	16.6351	2.19648	1.5817	1.38868	0.164929	0.747862	susceptible vs resilient	neuron1	neuron1_Fkbp1b
Wdcp	198.338	-0.225821	0.153698	-1.46925	0.141765	0.722312	susceptible vs resilient	neuron1	neuron1_Wdcp
Mfsd2b	23.4863	-0.00399628	0.303388	-0.0131722	0.98949	0.998733	susceptible vs resilient	neuron1	neuron1_Mfsd2b
Ubxn2a	327.303	0.329817	0.322272	1.02341	0.306113	0.838543	susceptible vs resilient	neuron1	neuron1_Ubxn2a
Atad2b	1066.46	-0.155125	0.0944662	-1.64212	0.100565	0.681888	susceptible vs resilient	neuron1	neuron1_Atad2b
Klhl29	2631.08	0.0579932	0.0661517	0.87667	0.380666	0.869414	susceptible vs resilient	neuron1	neuron1_Klhl29
2810032G03Rik	158.767	-0.121358	0.217066	-0.559083	0.576105	0.922492	susceptible vs resilient	neuron1	neuron1_2810032G03Rik
AC159282.1	374.923	0.0898914	0.114903	0.782322	0.434025	0.883883	susceptible vs resilient	neuron1	neuron1_AC159282.1
Gm48619	29.5796	-0.259526	0.463522	-0.559901	0.575547	0.922033	susceptible vs resilient	neuron1	neuron1_Gm48619
Gm32828	104.698	0.121798	0.228947	0.531993	0.594731	0.927702	susceptible vs resilient	neuron1	neuron1_Gm32828
Gm33037	66.9776	0.117051	0.180579	0.6482	0.516855	0.90579	susceptible vs resilient	neuron1	neuron1_Gm33037
Ldah	382.759	-0.013825	0.0816343	-0.169353	0.865519	0.982324	susceptible vs resilient	neuron1	neuron1_Ldah
Hs1bp3	158.926	0.0211697	0.137383	0.154093	0.877536	0.982994	susceptible vs resilient	neuron1	neuron1_Hs1bp3
5033421B08Rik	29.9782	0.0421418	0.417391	0.100965	0.919578	0.989296	susceptible vs resilient	neuron1	neuron1_5033421B08Rik
Slc7a15	36.3884	-0.265358	0.538195	-0.493052	0.621976	0.935444	susceptible vs resilient	neuron1	neuron1_Slc7a15
Pum2	625.03	-0.0412535	0.0850462	-0.485072	0.627626	0.93627	susceptible vs resilient	neuron1	neuron1_Pum2
Laptm4a	368.774	0.360324	0.292945	1.23001	0.218694	0.793328	susceptible vs resilient	neuron1	neuron1_Laptm4a
Wdr35	247.108	0.0085213	0.119474	0.0713234	0.94314	0.99308	susceptible vs resilient	neuron1	neuron1_Wdr35
Ttc32	26.3187	-0.375809	0.330796	-1.13608	0.255925	0.816925	susceptible vs resilient	neuron1	neuron1_Ttc32
Rdh14	66.6617	0.305108	0.490754	0.621712	0.534131	0.910225	susceptible vs resilient	neuron1	neuron1_Rdh14
Gm38407	22.4662	-0.415758	0.462956	-0.898051	0.369158	0.866287	susceptible vs resilient	neuron1	neuron1_Gm38407
7420701I03Rik	25.0242	-0.371079	0.373688	-0.993018	0.320701	0.844653	susceptible vs resilient	neuron1	neuron1_7420701I03Rik
Kcns3	139.32	-0.546174	0.34292	-1.59272	0.111224	0.696405	susceptible vs resilient	neuron1	neuron1_Kcns3
Gen1	23.616	-0.215358	0.339273	-0.634762	0.525584	0.907338	susceptible vs resilient	neuron1	neuron1_Gen1
Smc6	700.543	-0.0036407	0.0741752	-0.0490824	0.960854	0.996405	susceptible vs resilient	neuron1	neuron1_Smc6
Vsnl1	2334.23	0.374367	0.177241	2.1122	0.0346694	0.576274	susceptible vs resilient	neuron1	neuron1_Vsnl1
Rad51ap2	40.0325	0.246959	0.265093	0.931592	0.351548	0.859697	susceptible vs resilient	neuron1	neuron1_Rad51ap2
Gm34237	29.6541	0.285066	0.295123	0.965922	0.334083	0.853465	susceptible vs resilient	neuron1	neuron1_Gm34237
Fam49a	341.94	0.181916	0.111779	1.62747	0.103638	0.685491	susceptible vs resilient	neuron1	neuron1_Fam49a
4921511I17Rik	150.189	0.350287	0.247253	1.41671	0.156567	0.737431	susceptible vs resilient	neuron1	neuron1_4921511I17Rik
Ddx1	502.427	-0.118952	0.117621	-1.01131	0.311866	0.841686	susceptible vs resilient	neuron1	neuron1_Ddx1
Nbas	974.627	0.00362868	0.052749	0.0687914	0.945156	0.993444	susceptible vs resilient	neuron1	neuron1_Nbas
Gm35725	29.3353	-0.321777	0.256337	-1.25529	0.209374	0.788776	susceptible vs resilient	neuron1	neuron1_Gm35725
Fam84a	30.9538	0.146528	0.512445	0.285939	0.774925	0.965961	susceptible vs resilient	neuron1	neuron1_Fam84a
Trib2	201.457	-0.266263	0.146289	-1.82012	0.0687407	0.650936	susceptible vs resilient	neuron1	neuron1_Trib2
Lpin1	485.249	-0.167468	0.090487	-1.85074	0.0642069	0.637204	susceptible vs resilient	neuron1	neuron1_Lpin1
Ntsr2	28.8167	0.0408381	0.726281	0.0562291	0.955159	0.995664	susceptible vs resilient	neuron1	neuron1_Ntsr2
Greb1	35.9223	0.137547	0.286573	0.479972	0.631248	0.936308	susceptible vs resilient	neuron1	neuron1_Greb1
E2f6	224.67	-0.509357	0.145003	-3.51273	0.000443524	0.226462	susceptible vs resilient	neuron1	neuron1_E2f6
Rock2	1048.34	0.0734824	0.0882447	0.832712	0.405007	0.874749	susceptible vs resilient	neuron1	neuron1_Rock2
Pqlc3	23.6661	0.124178	0.302009	0.411171	0.680947	0.944663	susceptible vs resilient	neuron1	neuron1_Pqlc3
Kcnf1	18.1653	0.839778	0.67134	1.2509	0.210971	0.789721	susceptible vs resilient	neuron1	neuron1_Kcnf1
Pdia6	228.197	0.0819031	0.207394	0.394916	0.692905	0.946491	susceptible vs resilient	neuron1	neuron1_Pdia6
Atp6v1c2	28.6202	0.518742	0.572918	0.905439	0.365233	0.864698	susceptible vs resilient	neuron1	neuron1_Atp6v1c2
Nol10	376.484	0.0234381	0.109794	0.213475	0.830957	0.976939	susceptible vs resilient	neuron1	neuron1_Nol10
Odc1	262.677	0.356955	0.296429	1.20418	0.228518	0.799357	susceptible vs resilient	neuron1	neuron1_Odc1
Hpcal1	242.086	0.7949	0.448709	1.77153	0.0764733	0.660416	susceptible vs resilient	neuron1	neuron1_Hpcal1
AC164424.1	33.4416	-0.171044	0.24796	-0.689803	0.490318	0.898617	susceptible vs resilient	neuron1	neuron1_AC164424.1
Asap2	953.704	-0.0828036	0.0472047	-1.75414	0.0794068	0.662085	susceptible vs resilient	neuron1	neuron1_Asap2
Itgb1bp1	121.956	0.143309	0.154657	0.926627	0.35412	0.860324	susceptible vs resilient	neuron1	neuron1_Itgb1bp1
Cpsf3	270.52	0.0100008	0.0938405	0.106572	0.915128	0.989296	susceptible vs resilient	neuron1	neuron1_Cpsf3
Iah1	136.995	-0.279549	0.196756	-1.42079	0.155378	0.735966	susceptible vs resilient	neuron1	neuron1_Iah1
Adam17	220.839	0.0508994	0.108107	0.470825	0.637766	0.937088	susceptible vs resilient	neuron1	neuron1_Adam17
Ywhaq	150.633	1.30445	1.22516	1.06472	0.287001	0.832908	susceptible vs resilient	neuron1	neuron1_Ywhaq
2410018L13Rik	90.3889	-0.177161	0.210352	-0.842215	0.399668	0.873584	susceptible vs resilient	neuron1	neuron1_2410018L13Rik
9030624G23Rik	66.3059	-0.161979	0.222442	-0.728187	0.466499	0.890832	susceptible vs resilient	neuron1	neuron1_9030624G23Rik
Taf1b	631.974	0.0287916	0.0804434	0.357911	0.72041	0.950843	susceptible vs resilient	neuron1	neuron1_Taf1b
Grhl1	45.5776	0.172725	0.224617	0.768978	0.441906	0.886839	susceptible vs resilient	neuron1	neuron1_Grhl1
Klf11	21.5585	0.308533	0.458521	0.672888	0.501018	0.902093	susceptible vs resilient	neuron1	neuron1_Klf11
Cys1	168.364	-0.201721	0.19832	-1.01715	0.309081	0.840675	susceptible vs resilient	neuron1	neuron1_Cys1
Mboat2	722.861	0.0523161	0.105758	0.494677	0.620828	0.935444	susceptible vs resilient	neuron1	neuron1_Mboat2
Kidins220	3034.45	-0.189255	0.104651	-1.80843	0.0705396	0.654122	susceptible vs resilient	neuron1	neuron1_Kidins220
Rnf144a	243.755	0.125218	0.0984544	1.27184	0.20343	0.784346	susceptible vs resilient	neuron1	neuron1_Rnf144a
4930549C15Rik	153.183	0.0128074	0.150338	0.0851911	0.932109	0.992225	susceptible vs resilient	neuron1	neuron1_4930549C15Rik
Cmpk2	18.859	-0.399291	1.39041	-0.287175	0.773978	0.965526	susceptible vs resilient	neuron1	neuron1_Cmpk2
Gm9866	473.202	0.036917	0.0914472	0.403698	0.686435	0.945259	susceptible vs resilient	neuron1	neuron1_Gm9866
Sox11	223.843	-0.159708	0.168886	-0.945655	0.344325	0.85774	susceptible vs resilient	neuron1	neuron1_Sox11
Rnaseh1	88.2346	0.0917295	0.17842	0.51412	0.607168	0.931021	susceptible vs resilient	neuron1	neuron1_Rnaseh1
Adi1	10.6219	4.93046	3.00788	1.63918	0.101176	0.682283	susceptible vs resilient	neuron1	neuron1_Adi1
Trappc12	448.235	-0.126117	0.0903137	-1.39643	0.162584	0.743274	susceptible vs resilient	neuron1	neuron1_Trappc12
Eipr1	417.225	-0.0902985	0.0871234	-1.03644	0.299995	0.837525	susceptible vs resilient	neuron1	neuron1_Eipr1
Gm31508	418.257	-0.190416	0.128631	-1.48033	0.138784	0.72109	susceptible vs resilient	neuron1	neuron1_Gm31508
Gm31333	111.801	0.0428939	0.155011	0.276715	0.781999	0.96619	susceptible vs resilient	neuron1	neuron1_Gm31333
Myt1l	5181.28	0.0334255	0.0650047	0.514201	0.607112	0.931021	susceptible vs resilient	neuron1	neuron1_Myt1l
C630031E19Rik	245.632	0.303665	0.191788	1.58334	0.113345	0.696405	susceptible vs resilient	neuron1	neuron1_C630031E19Rik
Pxdn	197.869	0.291069	0.120187	2.4218	0.0154438	0.525716	susceptible vs resilient	neuron1	neuron1_Pxdn
Tpo	29.3784	-0.119023	0.29998	-0.396768	0.691538	0.946248	susceptible vs resilient	neuron1	neuron1_Tpo
Sntg2	277.488	0.275459	0.111764	2.46465	0.0137146	0.511154	susceptible vs resilient	neuron1	neuron1_Sntg2
Tmem18	145.821	-0.0176273	0.151458	-0.116383	0.907349	0.987969	susceptible vs resilient	neuron1	neuron1_Tmem18
Alkal2	57.7518	0.269118	0.228622	1.17713	0.239143	0.806137	susceptible vs resilient	neuron1	neuron1_Alkal2
Acp1	2714.14	-0.0802321	0.189879	-0.422544	0.672628	0.94284	susceptible vs resilient	neuron1	neuron1_Acp1
Sh3yl1	140.055	-0.0977512	0.146778	-0.66598	0.505424	0.903471	susceptible vs resilient	neuron1	neuron1_Sh3yl1
Lamb1	116.614	0.398929	0.225449	1.76949	0.0768129	0.660416	susceptible vs resilient	neuron1	neuron1_Lamb1
Dld	240.711	-0.00234287	0.146416	-0.0160015	0.987233	0.998733	susceptible vs resilient	neuron1	neuron1_Dld
Cbll1	137.356	-0.00831674	0.116556	-0.0713538	0.943116	0.99308	susceptible vs resilient	neuron1	neuron1_Cbll1
Bcap29	329.237	0.0498695	0.142277	0.35051	0.725956	0.95264	susceptible vs resilient	neuron1	neuron1_Bcap29
Dus4l	99.7879	-0.305687	0.176006	-1.7368	0.0824222	0.662085	susceptible vs resilient	neuron1	neuron1_Dus4l
Cog5	1490.83	-0.0575513	0.0693387	-0.830003	0.406537	0.875551	susceptible vs resilient	neuron1	neuron1_Cog5
Gpr22	196.689	0.17912	0.182639	0.980736	0.326723	0.847846	susceptible vs resilient	neuron1	neuron1_Gpr22
Hbp1	225.86	-0.0695009	0.109106	-0.637002	0.524124	0.90678	susceptible vs resilient	neuron1	neuron1_Hbp1
Prkar2b	453.348	0.038513	0.078563	0.490217	0.62398	0.935877	susceptible vs resilient	neuron1	neuron1_Prkar2b
AC155255.1	232.77	-0.088063	0.132269	-0.665789	0.505546	0.903471	susceptible vs resilient	neuron1	neuron1_AC155255.1
Nampt	224.918	0.0125602	0.116637	0.107686	0.914245	0.989296	susceptible vs resilient	neuron1	neuron1_Nampt
Gdap10	65.4177	0.131375	0.174119	0.754514	0.450541	0.889717	susceptible vs resilient	neuron1	neuron1_Gdap10
4933406C10Rik	91.0202	0.170969	0.202369	0.844837	0.398202	0.873046	susceptible vs resilient	neuron1	neuron1_4933406C10Rik
Sypl	96.1595	0.278464	0.736033	0.378331	0.705185	0.947723	susceptible vs resilient	neuron1	neuron1_Sypl
Cdhr3	27.0479	0.115416	0.395761	0.291631	0.770569	0.964938	susceptible vs resilient	neuron1	neuron1_Cdhr3
Gm16267	211.798	-0.0963404	0.203033	-0.474507	0.635138	0.937002	susceptible vs resilient	neuron1	neuron1_Gm16267
Atxn7l1	1158.18	0.113357	0.0535238	2.11788	0.0341849	0.576274	susceptible vs resilient	neuron1	neuron1_Atxn7l1
Atxn7l1os1	286.94	0.163804	0.143935	1.13804	0.255103	0.816925	susceptible vs resilient	neuron1	neuron1_Atxn7l1os1
Atxn7l1os2	117.038	-0.0340829	0.142243	-0.239611	0.810632	0.971261	susceptible vs resilient	neuron1	neuron1_Atxn7l1os2
Twistnb	105.992	-0.0317406	0.153659	-0.206565	0.83635	0.977951	susceptible vs resilient	neuron1	neuron1_Twistnb
Hdac9	3535.28	0.0726055	0.091812	0.790807	0.429057	0.882039	susceptible vs resilient	neuron1	neuron1_Hdac9
Snx13	497.37	-0.20424	0.0867225	-2.3551	0.0185176	0.532425	susceptible vs resilient	neuron1	neuron1_Snx13
Ahr	62.3926	0.00937437	0.245551	0.0381768	0.969547	0.996405	susceptible vs resilient	neuron1	neuron1_Ahr
Gm48236	20.09	0.148118	0.356344	0.41566	0.677659	0.943383	susceptible vs resilient	neuron1	neuron1_Gm48236
Agr3	28.0369	-0.114638	0.309469	-0.370434	0.711059	0.948584	susceptible vs resilient	neuron1	neuron1_Agr3
Tspan13	676.06	-0.0949752	0.118956	-0.798407	0.424634	0.879769	susceptible vs resilient	neuron1	neuron1_Tspan13
Bzw2	651.214	0.0360309	0.0834638	0.431695	0.665963	0.941992	susceptible vs resilient	neuron1	neuron1_Bzw2
Ankmy2	318.145	-0.0903445	0.0938393	-0.962758	0.335669	0.853465	susceptible vs resilient	neuron1	neuron1_Ankmy2
Ispd	833.423	-0.0340033	0.0637145	-0.533683	0.593561	0.927389	susceptible vs resilient	neuron1	neuron1_Ispd
Agmo	44.6118	-0.50943	0.450986	-1.12959	0.258648	0.818035	susceptible vs resilient	neuron1	neuron1_Agmo
Gm34408	21.2748	-0.545681	0.408814	-1.33479	0.181946	0.765187	susceptible vs resilient	neuron1	neuron1_Gm34408
Dgkb	4602.12	0.062002	0.123878	0.500509	0.616717	0.933872	susceptible vs resilient	neuron1	neuron1_Dgkb
Gm48715	290.024	0.169565	0.152663	1.11071	0.266693	0.82179	susceptible vs resilient	neuron1	neuron1_Gm48715
4930428E07Rik	509.06	0.343373	0.156852	2.18915	0.0285862	0.562793	susceptible vs resilient	neuron1	neuron1_4930428E07Rik
Etv1	16.5961	1.54421	1.04232	1.48151	0.138471	0.720991	susceptible vs resilient	neuron1	neuron1_Etv1
Arl4a	130.565	0.0702136	0.174299	0.402835	0.68707	0.945259	susceptible vs resilient	neuron1	neuron1_Arl4a
Gm17056	70.4269	0.439392	0.253905	1.73053	0.0835348	0.662085	susceptible vs resilient	neuron1	neuron1_Gm17056
Ifrd1	381.882	0.01115	0.0724621	0.153873	0.87771	0.982994	susceptible vs resilient	neuron1	neuron1_Ifrd1
Zfp277	247.084	-0.0415918	0.0996152	-0.417525	0.676294	0.943298	susceptible vs resilient	neuron1	neuron1_Zfp277
Dock4	2447.26	0.155072	0.123406	1.2566	0.208899	0.787997	susceptible vs resilient	neuron1	neuron1_Dock4
Immp2l	2159.57	-0.0147924	0.0585854	-0.252494	0.80066	0.970433	susceptible vs resilient	neuron1	neuron1_Immp2l
Gm47376	75.839	-0.110722	0.233774	-0.473626	0.635766	0.93707	susceptible vs resilient	neuron1	neuron1_Gm47376
Gm47373	23.7829	-0.12797	0.278803	-0.458999	0.646235	0.938647	susceptible vs resilient	neuron1	neuron1_Gm47373
Gm47368	27.4565	0.20748	0.292585	0.709128	0.478245	0.894985	susceptible vs resilient	neuron1	neuron1_Gm47368
Lrrn3	702.54	-0.0781487	0.136811	-0.571216	0.567853	0.918607	susceptible vs resilient	neuron1	neuron1_Lrrn3
Gm47371	277.199	-0.276035	0.520663	-0.530162	0.596	0.928266	susceptible vs resilient	neuron1	neuron1_Gm47371
Gm46348	58.9176	-0.0722392	0.186946	-0.386417	0.699188	0.947432	susceptible vs resilient	neuron1	neuron1_Gm46348
Dnajb9	134.334	0.622615	0.320724	1.94128	0.0522244	0.608628	susceptible vs resilient	neuron1	neuron1_Dnajb9
Gm47096	36.9886	0.409034	0.23849	1.7151	0.0863267	0.664791	susceptible vs resilient	neuron1	neuron1_Gm47096
Pnpla8	665.751	-0.140939	0.0942774	-1.49494	0.13493	0.71544	susceptible vs resilient	neuron1	neuron1_Pnpla8
Nrcam	2554.23	0.0374142	0.0471755	0.793084	0.427729	0.881695	susceptible vs resilient	neuron1	neuron1_Nrcam
Stxbp6	1039.62	-0.0800124	0.135077	-0.592347	0.553618	0.917079	susceptible vs resilient	neuron1	neuron1_Stxbp6
Gm48508	27.9282	-0.785859	0.383988	-2.04657	0.0406999	0.599653	susceptible vs resilient	neuron1	neuron1_Gm48508
Gm33680	314.311	-0.112621	0.135627	-0.830372	0.406329	0.875551	susceptible vs resilient	neuron1	neuron1_Gm33680
Gm48535	36.3092	0.273676	0.23815	1.14917	0.250484	0.814876	susceptible vs resilient	neuron1	neuron1_Gm48535
B230217J21Rik	2608.44	0.198679	0.111976	1.7743	0.0760136	0.660416	susceptible vs resilient	neuron1	neuron1_B230217J21Rik
Nova1	3766.37	-0.23667	0.106223	-2.22805	0.0258769	0.55334	susceptible vs resilient	neuron1	neuron1_Nova1
Prkd1	313.46	-0.0449639	0.117589	-0.382383	0.702178	0.947723	susceptible vs resilient	neuron1	neuron1_Prkd1
G2e3	183.956	-0.190461	0.11018	-1.72864	0.0838741	0.662085	susceptible vs resilient	neuron1	neuron1_G2e3
Scfd1	615.69	0.0216236	0.0646949	0.334239	0.738199	0.957515	susceptible vs resilient	neuron1	neuron1_Scfd1
Coch	74.9728	0.219738	0.167698	1.31032	0.190089	0.773886	susceptible vs resilient	neuron1	neuron1_Coch
Strn3	2073.52	0.0409047	0.0740193	0.552622	0.580522	0.924167	susceptible vs resilient	neuron1	neuron1_Strn3
Ap4s1	541.795	-0.0622331	0.0922507	-0.674608	0.499925	0.901584	susceptible vs resilient	neuron1	neuron1_Ap4s1
Hectd1	673.146	-0.0118248	0.0707262	-0.167191	0.86722	0.982528	susceptible vs resilient	neuron1	neuron1_Hectd1
Heatr5a	343.707	0.03704	0.105349	0.351593	0.725143	0.95241	susceptible vs resilient	neuron1	neuron1_Heatr5a
Dtd2	50.067	1.84251	0.981222	1.87777	0.0604124	0.632539	susceptible vs resilient	neuron1	neuron1_Dtd2
Nubpl	133.268	-0.0387782	0.137075	-0.282899	0.777254	0.96619	susceptible vs resilient	neuron1	neuron1_Nubpl
Gm35188	4100.74	0.00684072	0.1205	0.0567696	0.954729	0.995651	susceptible vs resilient	neuron1	neuron1_Gm35188
Arhgap5	1155.9	-0.0719501	0.0580851	-1.2387	0.215456	0.791953	susceptible vs resilient	neuron1	neuron1_Arhgap5
Akap6	5390.87	0.100035	0.042401	2.35927	0.0183108	0.532425	susceptible vs resilient	neuron1	neuron1_Akap6
Npas3	6044.32	-0.319197	0.131829	-2.4213	0.0154651	0.525716	susceptible vs resilient	neuron1	neuron1_Npas3
1700030L22Rik	129.597	-0.421442	0.24652	-1.70957	0.0873462	0.667216	susceptible vs resilient	neuron1	neuron1_1700030L22Rik
1700060O08Rik	25.9231	-0.257808	0.275254	-0.936619	0.348955	0.858744	susceptible vs resilient	neuron1	neuron1_1700060O08Rik
Sptssa	88.7314	1.2132	0.860337	1.41014	0.158497	0.739024	susceptible vs resilient	neuron1	neuron1_Sptssa
Eapp	220.941	-0.333851	0.168004	-1.98716	0.0469042	0.604148	susceptible vs resilient	neuron1	neuron1_Eapp
Snx6	462.417	-0.00943773	0.114181	-0.082656	0.934125	0.992795	susceptible vs resilient	neuron1	neuron1_Snx6
Cfl2	439.191	0.334672	0.348428	0.96052	0.336794	0.853897	susceptible vs resilient	neuron1	neuron1_Cfl2
2700097O09Rik	334.306	0.103845	0.0879437	1.18081	0.237678	0.804806	susceptible vs resilient	neuron1	neuron1_2700097O09Rik
Srp54a	109.354	0.270293	0.396693	0.681367	0.495639	0.899636	susceptible vs resilient	neuron1	neuron1_Srp54a
Srp54c	44.6127	-0.215736	0.219752	-0.981722	0.326237	0.847846	susceptible vs resilient	neuron1	neuron1_Srp54c
Ppp2r3c	211.645	-0.288727	0.138	-2.09222	0.0364185	0.591511	susceptible vs resilient	neuron1	neuron1_Ppp2r3c
1110008L16Rik	179.422	-0.052762	0.122228	-0.431669	0.665982	0.941992	susceptible vs resilient	neuron1	neuron1_1110008L16Rik
Psma6	102.752	0.329555	0.408327	0.807086	0.419617	0.877992	susceptible vs resilient	neuron1	neuron1_Psma6
Nfkbia	11.0533	0.277207	1.18809	0.233322	0.815512	0.972137	susceptible vs resilient	neuron1	neuron1_Nfkbia
Ralgapa1	3106.13	-0.225893	0.0975878	-2.31477	0.0206256	0.532425	susceptible vs resilient	neuron1	neuron1_Ralgapa1
Brms1l	346.538	-0.180998	0.0777755	-2.32718	0.0199556	0.532425	susceptible vs resilient	neuron1	neuron1_Brms1l
Mbip	382.843	0.0543133	0.0973624	0.557847	0.576949	0.922939	susceptible vs resilient	neuron1	neuron1_Mbip
Slc25a21	28.5305	-0.291466	0.399355	-0.729842	0.465487	0.890832	susceptible vs resilient	neuron1	neuron1_Slc25a21
Mipol1	661.311	0.0961752	0.116073	0.828575	0.407345	0.876017	susceptible vs resilient	neuron1	neuron1_Mipol1
Gm16246	31.7247	-0.185183	0.376069	-0.492419	0.622423	0.935444	susceptible vs resilient	neuron1	neuron1_Gm16246
Foxa1	11.2105	3.8907	1.97749	1.96749	0.0491263	0.604148	susceptible vs resilient	neuron1	neuron1_Foxa1
Ttc6	253.327	0.0774356	0.531829	0.145603	0.884235	0.984724	susceptible vs resilient	neuron1	neuron1_Ttc6
4921518K17Rik	320.071	0.340747	0.464919	0.732917	0.463609	0.890832	susceptible vs resilient	neuron1	neuron1_4921518K17Rik
Sstr1	28.1823	-0.186964	0.295069	-0.633627	0.526325	0.907602	susceptible vs resilient	neuron1	neuron1_Sstr1
Gm17529	296.898	-0.00272758	0.114719	-0.0237762	0.981031	0.997188	susceptible vs resilient	neuron1	neuron1_Gm17529
Sec23a	417.136	-0.00144135	0.0926147	-0.0155629	0.987583	0.998733	susceptible vs resilient	neuron1	neuron1_Sec23a
Gemin2	137.12	0.145458	0.128492	1.13203	0.257621	0.818035	susceptible vs resilient	neuron1	neuron1_Gemin2
Trappc6b	368.02	-0.0550054	0.115354	-0.476841	0.633475	0.936736	susceptible vs resilient	neuron1	neuron1_Trappc6b
Pnn	1260.25	-0.230974	0.12926	-1.78689	0.0739548	0.656822	susceptible vs resilient	neuron1	neuron1_Pnn
Mia2	595.409	-0.052665	0.0817326	-0.644357	0.519344	0.90626	susceptible vs resilient	neuron1	neuron1_Mia2
Fbxo33	218.96	-0.0150721	0.148638	-0.101401	0.919232	0.989296	susceptible vs resilient	neuron1	neuron1_Fbxo33
Gm20063	66.8988	0.0667816	0.208822	0.319802	0.749118	0.960073	susceptible vs resilient	neuron1	neuron1_Gm20063
Lrfn5	8656.59	-0.0219211	0.0499518	-0.438845	0.660774	0.940671	susceptible vs resilient	neuron1	neuron1_Lrfn5
Gm527	42.626	0.215453	0.243905	0.883347	0.377049	0.867989	susceptible vs resilient	neuron1	neuron1_Gm527
Klhl28	165.896	-0.191269	0.13643	-1.40195	0.160929	0.742459	susceptible vs resilient	neuron1	neuron1_Klhl28
Togaram1	455.984	0.0181191	0.0909438	0.199234	0.842079	0.978891	susceptible vs resilient	neuron1	neuron1_Togaram1
Prpf39	943.577	-0.207632	0.113028	-1.83699	0.0662107	0.649978	susceptible vs resilient	neuron1	neuron1_Prpf39
Fkbp3	235.425	1.1711	0.65368	1.79154	0.0732062	0.656822	susceptible vs resilient	neuron1	neuron1_Fkbp3
Fancm	198.567	0.0328883	0.0964377	0.341031	0.73308	0.955399	susceptible vs resilient	neuron1	neuron1_Fancm
Mis18bp1	32.7237	0.231434	0.244272	0.947442	0.343414	0.857533	susceptible vs resilient	neuron1	neuron1_Mis18bp1
Mdga2	16973.1	0.03075	0.042864	0.717385	0.473137	0.893232	susceptible vs resilient	neuron1	neuron1_Mdga2
Gm2912	30.0936	0.374639	0.301092	1.24427	0.2134	0.791166	susceptible vs resilient	neuron1	neuron1_Gm2912
Gm49383	20.515	0.429706	0.44208	0.97201	0.331046	0.851338	susceptible vs resilient	neuron1	neuron1_Gm49383
Mgat2	51.5095	0.978165	0.708448	1.38071	0.167367	0.747862	susceptible vs resilient	neuron1	neuron1_Mgat2
Pole2	26.2055	-0.0939544	0.278458	-0.33741	0.735808	0.956556	susceptible vs resilient	neuron1	neuron1_Pole2
Klhdc1	352.066	-0.103149	0.120624	-0.855127	0.392481	0.872082	susceptible vs resilient	neuron1	neuron1_Klhdc1
Gm15561	46.0698	-0.0919877	0.250287	-0.367529	0.713224	0.948704	susceptible vs resilient	neuron1	neuron1_Gm15561
Klhdc2	355.46	0.140461	0.0973203	1.44329	0.14894	0.730004	susceptible vs resilient	neuron1	neuron1_Klhdc2
Nemf	973.976	0.0123874	0.0495008	0.250246	0.802397	0.970433	susceptible vs resilient	neuron1	neuron1_Nemf
Vcpkmt	50.156	-0.349762	0.234024	-1.49455	0.135031	0.71544	susceptible vs resilient	neuron1	neuron1_Vcpkmt
Sos2	749.979	0.0440644	0.0749115	0.588219	0.556385	0.917505	susceptible vs resilient	neuron1	neuron1_Sos2
L2hgdh	195.156	-0.0438802	0.115088	-0.381275	0.702999	0.947723	susceptible vs resilient	neuron1	neuron1_L2hgdh
Atp5s	201.095	-0.0185526	0.115634	-0.160443	0.872532	0.982883	susceptible vs resilient	neuron1	neuron1_Atp5s
Cdkl1	680.371	0.0456429	0.0903164	0.505367	0.613301	0.932674	susceptible vs resilient	neuron1	neuron1_Cdkl1
Map4k5	736.132	-0.028579	0.0590184	-0.484239	0.628216	0.93627	susceptible vs resilient	neuron1	neuron1_Map4k5
4931403G20Rik	75.913	0.107669	0.221465	0.486165	0.62685	0.93627	susceptible vs resilient	neuron1	neuron1_4931403G20Rik
Atl1	786.869	0.0595064	0.0790795	0.752488	0.451758	0.890141	susceptible vs resilient	neuron1	neuron1_Atl1
Sav1	122.156	0.0478482	0.133155	0.359343	0.719338	0.950506	susceptible vs resilient	neuron1	neuron1_Sav1
Nin	547.224	0.210921	0.0672451	3.1366	0.00170917	0.342512	susceptible vs resilient	neuron1	neuron1_Nin
Pygl	55.8783	-0.27695	0.274714	-1.00814	0.313388	0.842252	susceptible vs resilient	neuron1	neuron1_Pygl
Trim9	1349.81	-0.00113031	0.0684358	-0.0165164	0.986822	0.998733	susceptible vs resilient	neuron1	neuron1_Trim9
Gm48747	865.352	0.0759031	0.120991	0.627344	0.530433	0.908605	susceptible vs resilient	neuron1	neuron1_Gm48747
Tmx1	250.495	-0.0175844	0.162596	-0.108148	0.913878	0.989296	susceptible vs resilient	neuron1	neuron1_Tmx1
Gm40437	190.397	-0.0177982	0.132258	-0.134572	0.89295	0.986659	susceptible vs resilient	neuron1	neuron1_Gm40437
Frmd6	129.51	0.0345819	0.239699	0.144273	0.885285	0.984924	susceptible vs resilient	neuron1	neuron1_Frmd6
Actr10	400.728	-0.209976	0.116758	-1.79838	0.0721169	0.656153	susceptible vs resilient	neuron1	neuron1_Actr10
Psma3	1317.1	-0.105087	0.0703255	-1.4943	0.135097	0.71544	susceptible vs resilient	neuron1	neuron1_Psma3
Arid4a	827.99	0.124868	0.0957608	1.30395	0.19225	0.775385	susceptible vs resilient	neuron1	neuron1_Arid4a
Tomm20l	149.276	-0.115828	0.216513	-0.53497	0.59267	0.927136	susceptible vs resilient	neuron1	neuron1_Tomm20l
Timm9	510.753	-0.0834399	0.0837675	-0.996089	0.319207	0.844653	susceptible vs resilient	neuron1	neuron1_Timm9
2700049A03Rik	237.5	-0.135724	0.106611	-1.27308	0.202991	0.78383	susceptible vs resilient	neuron1	neuron1_2700049A03Rik
9630002D21Rik	89.0353	-0.496221	0.252963	-1.96163	0.049805	0.604148	susceptible vs resilient	neuron1	neuron1_9630002D21Rik
Daam1	1141.04	-0.0656145	0.0554129	-1.1841	0.236372	0.804114	susceptible vs resilient	neuron1	neuron1_Daam1
Gpr135	62.3291	-0.225037	0.263808	-0.853034	0.393641	0.872798	susceptible vs resilient	neuron1	neuron1_Gpr135
L3hypdh	116.768	0.0834256	0.124354	0.67087	0.502303	0.902176	susceptible vs resilient	neuron1	neuron1_L3hypdh
Jkamp	518.477	-0.156875	0.11524	-1.3613	0.17342	0.756831	susceptible vs resilient	neuron1	neuron1_Jkamp
Rtn1	4454.73	0.134369	0.0813248	1.65226	0.0984823	0.681446	susceptible vs resilient	neuron1	neuron1_Rtn1
Lrrc9	125.665	-0.162883	0.269935	-0.603417	0.546232	0.915876	susceptible vs resilient	neuron1	neuron1_Lrrc9
Pcnx4	250.911	-0.0324821	0.119921	-0.270861	0.786498	0.967554	susceptible vs resilient	neuron1	neuron1_Pcnx4
Gm4756	35.5502	-0.0327944	0.288052	-0.113849	0.909357	0.988122	susceptible vs resilient	neuron1	neuron1_Gm4756
Dhrs7	79.1101	-0.388009	0.251272	-1.54418	0.122545	0.703717	susceptible vs resilient	neuron1	neuron1_Dhrs7
Ppm1a	653.733	0.32809	0.415435	0.789752	0.429672	0.882039	susceptible vs resilient	neuron1	neuron1_Ppm1a
4930447C04Rik	823.901	-0.090314	0.0834973	-1.08164	0.279413	0.831494	susceptible vs resilient	neuron1	neuron1_4930447C04Rik
Six4	24.4668	-0.593216	0.417503	-1.42087	0.155355	0.735966	susceptible vs resilient	neuron1	neuron1_Six4
Mnat1	779.932	-0.042803	0.0630348	-0.679037	0.497115	0.900241	susceptible vs resilient	neuron1	neuron1_Mnat1
Trmt5	55.6492	-0.0725353	0.177554	-0.408525	0.682888	0.945259	susceptible vs resilient	neuron1	neuron1_Trmt5
Slc38a6	537.842	0.0100848	0.0712764	0.141489	0.887484	0.985451	susceptible vs resilient	neuron1	neuron1_Slc38a6
Gm48653	21.712	-0.335795	0.332128	-1.01104	0.311997	0.841686	susceptible vs resilient	neuron1	neuron1_Gm48653
Prkch	80.8736	-0.476305	0.29732	-1.602	0.109156	0.694746	susceptible vs resilient	neuron1	neuron1_Prkch
Gm15283	661.259	0.0329158	0.107228	0.306972	0.758865	0.962612	susceptible vs resilient	neuron1	neuron1_Gm15283
Hif1a	222.458	0.571612	0.674296	0.847717	0.396596	0.873046	susceptible vs resilient	neuron1	neuron1_Hif1a
Gm49321	32.8357	0.428111	0.30984	1.38172	0.167059	0.747862	susceptible vs resilient	neuron1	neuron1_Gm49321
Snapc1	286.601	-0.239611	0.151446	-1.58216	0.113614	0.696405	susceptible vs resilient	neuron1	neuron1_Snapc1
Syt16	1246.65	0.144974	0.109984	1.31813	0.187459	0.771406	susceptible vs resilient	neuron1	neuron1_Syt16
Gm29587	177.362	0.14884	0.173382	0.85845	0.390644	0.871122	susceptible vs resilient	neuron1	neuron1_Gm29587
Dbpht2	19.4481	0.998545	0.420135	2.37672	0.0174673	0.532425	susceptible vs resilient	neuron1	neuron1_Dbpht2
Gm34552	39.2038	0.0222821	0.299362	0.0744322	0.940667	0.99308	susceptible vs resilient	neuron1	neuron1_Gm34552
Kcnh5	562.689	0.123603	0.141028	0.876441	0.38079	0.869414	susceptible vs resilient	neuron1	neuron1_Kcnh5
Rhoj	60.3768	0.0268679	0.234435	0.114607	0.908756	0.98812	susceptible vs resilient	neuron1	neuron1_Rhoj
Ppp2r5e	1038.51	-0.108127	0.0574814	-1.88107	0.0599623	0.63082	susceptible vs resilient	neuron1	neuron1_Ppp2r5e
Gm47689	74.6566	-0.0494804	0.227085	-0.217894	0.827512	0.976535	susceptible vs resilient	neuron1	neuron1_Gm47689
Wdr89	139.893	0.152307	0.406181	0.374972	0.707681	0.948218	susceptible vs resilient	neuron1	neuron1_Wdr89
Sgpp1	259.518	-0.0929882	0.130166	-0.714384	0.47499	0.893299	susceptible vs resilient	neuron1	neuron1_Sgpp1
Syne2	120.971	-0.00802716	0.151932	-0.052834	0.957864	0.996405	susceptible vs resilient	neuron1	neuron1_Syne2
Esr2	22.62	0.30754	0.375433	0.819161	0.412694	0.877084	susceptible vs resilient	neuron1	neuron1_Esr2
Mthfd1	232.893	0.0447908	0.105987	0.422606	0.672583	0.94284	susceptible vs resilient	neuron1	neuron1_Mthfd1
Gm34868	168.112	0.0697927	0.134153	0.520247	0.602891	0.930786	susceptible vs resilient	neuron1	neuron1_Gm34868
Akap5	96.9653	-0.130693	0.177305	-0.737108	0.461057	0.890832	susceptible vs resilient	neuron1	neuron1_Akap5
Zbtb25	176.711	-0.0863007	0.118873	-0.725988	0.467846	0.890832	susceptible vs resilient	neuron1	neuron1_Zbtb25
Zbtb1	88.9463	-0.00581015	0.199865	-0.0290704	0.976808	0.997188	susceptible vs resilient	neuron1	neuron1_Zbtb1
Plekhg3	36.2597	0.0263743	0.535796	0.0492245	0.96074	0.996405	susceptible vs resilient	neuron1	neuron1_Plekhg3
Sptb	536.655	-0.0326963	0.0970252	-0.336988	0.736126	0.95663	susceptible vs resilient	neuron1	neuron1_Sptb
Churc1	228.198	0.311902	0.222883	1.39939	0.161695	0.742459	susceptible vs resilient	neuron1	neuron1_Churc1
Fntb	705.316	0.0232633	0.0678486	0.342872	0.731695	0.954965	susceptible vs resilient	neuron1	neuron1_Fntb
Rab15	398.258	0.0616446	0.0865867	0.71194	0.476502	0.89363	susceptible vs resilient	neuron1	neuron1_Rab15
Max	272.432	0.0353257	0.0889041	0.397346	0.691112	0.945935	susceptible vs resilient	neuron1	neuron1_Max
Fut8	1327.56	-0.00510732	0.0713	-0.0716313	0.942895	0.99308	susceptible vs resilient	neuron1	neuron1_Fut8
Gphn	5204.88	-0.0802419	0.0529556	-1.51527	0.129705	0.71137	susceptible vs resilient	neuron1	neuron1_Gphn
Fam71d	51.2629	0.0317935	0.250416	0.126963	0.89897	0.987268	susceptible vs resilient	neuron1	neuron1_Fam71d
Mpp5	458.646	-0.14041	0.0887057	-1.58288	0.11345	0.696405	susceptible vs resilient	neuron1	neuron1_Mpp5
Atp6v1d	325.518	0.814179	0.912456	0.892294	0.372236	0.867548	susceptible vs resilient	neuron1	neuron1_Atp6v1d
Eif2s1	150.15	-0.093992	0.148009	-0.635043	0.5254	0.907338	susceptible vs resilient	neuron1	neuron1_Eif2s1
Tmem229b	299.238	0.059441	0.115454	0.514847	0.60666	0.931021	susceptible vs resilient	neuron1	neuron1_Tmem229b
Plekhh1	170.835	-0.128996	0.314341	-0.41037	0.681534	0.945017	susceptible vs resilient	neuron1	neuron1_Plekhh1
Pigh	62.4277	0.0130219	0.263729	0.0493759	0.96062	0.996405	susceptible vs resilient	neuron1	neuron1_Pigh
Arg2	75.5554	0.258211	0.192515	1.34125	0.17984	0.762312	susceptible vs resilient	neuron1	neuron1_Arg2
Vti1b	577.291	0.0147536	0.123387	0.119572	0.904822	0.987792	susceptible vs resilient	neuron1	neuron1_Vti1b
Rdh11	94.5419	-0.121173	0.171507	-0.706518	0.479866	0.895466	susceptible vs resilient	neuron1	neuron1_Rdh11
Zfyve26	248.859	0.15892	0.0971822	1.63528	0.101991	0.684491	susceptible vs resilient	neuron1	neuron1_Zfyve26
Rad51b	52.8946	-0.443858	0.26241	-1.69147	0.0907474	0.671052	susceptible vs resilient	neuron1	neuron1_Rad51b
Actn1	387.598	0.00845178	0.128801	0.0656188	0.947681	0.993856	susceptible vs resilient	neuron1	neuron1_Actn1
Dcaf5	981.08	0.0337569	0.0574972	0.587104	0.557134	0.917505	susceptible vs resilient	neuron1	neuron1_Dcaf5
Gm30025	22.6768	-1.08628	1.16891	-0.929315	0.352726	0.860001	susceptible vs resilient	neuron1	neuron1_Gm30025
Exd2	455.836	0.0470439	0.0884596	0.531812	0.594856	0.927702	susceptible vs resilient	neuron1	neuron1_Exd2
2310002D06Rik	63.7937	0.122811	0.217639	0.564287	0.572559	0.921116	susceptible vs resilient	neuron1	neuron1_2310002D06Rik
Galnt16	787.159	0.138953	0.0765685	1.81475	0.0695617	0.654122	susceptible vs resilient	neuron1	neuron1_Galnt16
4933406B15Rik	36.1846	0.219529	0.297495	0.737927	0.460559	0.890832	susceptible vs resilient	neuron1	neuron1_4933406B15Rik
Erh	141.72	0.205737	0.346677	0.593454	0.552877	0.917079	susceptible vs resilient	neuron1	neuron1_Erh
Slc39a9	285.115	-0.0933168	0.103072	-0.905359	0.365275	0.864698	susceptible vs resilient	neuron1	neuron1_Slc39a9
Plekhd1	121.856	-0.146161	0.256221	-0.570448	0.568374	0.918698	susceptible vs resilient	neuron1	neuron1_Plekhd1
Ccdc177	58.9538	0.077627	0.248423	0.31248	0.754676	0.960762	susceptible vs resilient	neuron1	neuron1_Ccdc177
Susd6	606.941	-0.0509429	0.0698961	-0.728837	0.466102	0.890832	susceptible vs resilient	neuron1	neuron1_Susd6
Srsf5	889.393	-0.138021	0.119438	-1.15559	0.247849	0.813878	susceptible vs resilient	neuron1	neuron1_Srsf5
Slc10a1	77.0467	0.152783	0.175119	0.872454	0.382961	0.869414	susceptible vs resilient	neuron1	neuron1_Slc10a1
Smoc1	171.107	0.345015	0.188029	1.83491	0.0665197	0.650936	susceptible vs resilient	neuron1	neuron1_Smoc1
Slc8a3	2012.69	0.201934	0.0626852	3.22139	0.00127571	0.342512	susceptible vs resilient	neuron1	neuron1_Slc8a3
Gm3693	218.274	0.107539	0.136326	0.788836	0.430208	0.882039	susceptible vs resilient	neuron1	neuron1_Gm3693
Gm20498	90.8415	-0.0623628	0.146501	-0.425682	0.670339	0.942768	susceptible vs resilient	neuron1	neuron1_Gm20498
Cox16	129.284	-0.468683	0.264931	-1.76907	0.0768816	0.660416	susceptible vs resilient	neuron1	neuron1_Cox16
Gm28370	1061.99	-0.324448	0.0901813	-3.59773	0.000321001	0.226462	susceptible vs resilient	neuron1	neuron1_Gm28370
Synj2bp	288.396	0.116838	0.121561	0.961148	0.336478	0.853497	susceptible vs resilient	neuron1	neuron1_Synj2bp
Adam21	57.4025	-0.0500947	0.197075	-0.254191	0.799348	0.970433	susceptible vs resilient	neuron1	neuron1_Adam21
Med6	335.274	0.0958656	0.118791	0.807013	0.419659	0.877992	susceptible vs resilient	neuron1	neuron1_Med6
Gm16572	195.693	-0.445618	0.161659	-2.75653	0.00584191	0.430667	susceptible vs resilient	neuron1	neuron1_Gm16572
Ttc9	103.16	1.24897	0.745623	1.67507	0.0939208	0.674389	susceptible vs resilient	neuron1	neuron1_Ttc9
Map3k9	147.816	0.046128	0.189446	0.24349	0.807626	0.970433	susceptible vs resilient	neuron1	neuron1_Map3k9
Pcnx	962.578	0.108926	0.0809543	1.34553	0.178454	0.760731	susceptible vs resilient	neuron1	neuron1_Pcnx
Sipa1l1	1226.65	-0.00709114	0.0644595	-0.110009	0.912402	0.989283	susceptible vs resilient	neuron1	neuron1_Sipa1l1
Rgs6	2879.75	-0.0175575	0.143834	-0.122068	0.902845	0.987268	susceptible vs resilient	neuron1	neuron1_Rgs6
Gm29530	151.888	-0.107289	0.275576	-0.389327	0.697034	0.947432	susceptible vs resilient	neuron1	neuron1_Gm29530
Dpf3	349.401	0.17011	0.189508	0.89764	0.369377	0.866287	susceptible vs resilient	neuron1	neuron1_Dpf3
Dcaf4	128.295	0.0582265	0.124055	0.469359	0.638813	0.937148	susceptible vs resilient	neuron1	neuron1_Dcaf4
Zfyve1	393.162	0.00115633	0.0838374	0.0137925	0.988996	0.998733	susceptible vs resilient	neuron1	neuron1_Zfyve1
Rbm25	2090.19	-0.0738712	0.0641227	-1.15203	0.24931	0.814234	susceptible vs resilient	neuron1	neuron1_Rbm25
Gm29361	48.2374	0.0067681	0.251071	0.0269569	0.978494	0.997188	susceptible vs resilient	neuron1	neuron1_Gm29361
Psen1	468.535	0.0155451	0.0880328	0.176584	0.859835	0.9811	susceptible vs resilient	neuron1	neuron1_Psen1
Numb	727.516	-0.0103339	0.0813058	-0.127099	0.898862	0.987268	susceptible vs resilient	neuron1	neuron1_Numb
Heatr4	20.9518	0.448522	0.361193	1.24178	0.214318	0.791953	susceptible vs resilient	neuron1	neuron1_Heatr4
Acot4	24.7819	-0.199818	0.284311	-0.702814	0.482172	0.895725	susceptible vs resilient	neuron1	neuron1_Acot4
4732463B04Rik	172.33	-0.196155	0.131627	-1.49024	0.136161	0.716225	susceptible vs resilient	neuron1	neuron1_4732463B04Rik
Dnal1	431.805	0.0915004	0.0696486	1.31374	0.188932	0.773238	susceptible vs resilient	neuron1	neuron1_Dnal1
Elmsan1	235.46	0.0967855	0.0990441	0.977197	0.328472	0.84916	susceptible vs resilient	neuron1	neuron1_Elmsan1
Gm31513	22.0929	0.400199	0.394611	1.01416	0.310507	0.841053	susceptible vs resilient	neuron1	neuron1_Gm31513
Ptgr2	184.316	-0.0695186	0.1282	-0.542267	0.587635	0.925855	susceptible vs resilient	neuron1	neuron1_Ptgr2
Zfp410	256.132	0.103789	0.0915287	1.13395	0.256815	0.817285	susceptible vs resilient	neuron1	neuron1_Zfp410
Fam161b	131.62	0.0491463	0.132	0.372322	0.709653	0.948499	susceptible vs resilient	neuron1	neuron1_Fam161b
Coq6	134.623	-0.107086	0.160232	-0.668319	0.50393	0.903201	susceptible vs resilient	neuron1	neuron1_Coq6
Entpd5	210.407	-0.129382	0.119577	-1.08199	0.279256	0.831494	susceptible vs resilient	neuron1	neuron1_Entpd5
Bbof1	726.939	-0.250294	0.125486	-1.9946	0.0460862	0.60286	susceptible vs resilient	neuron1	neuron1_Bbof1
Aldh6a1	215.127	-0.00158081	0.118049	-0.0133912	0.989316	0.998733	susceptible vs resilient	neuron1	neuron1_Aldh6a1
Lin52	620.931	-0.0669697	0.106187	-0.630674	0.528254	0.907938	susceptible vs resilient	neuron1	neuron1_Lin52
Vsx2	22.8678	0.112973	0.454849	0.248374	0.803845	0.970433	susceptible vs resilient	neuron1	neuron1_Vsx2
Abcd4	332.666	-0.259459	0.148244	-1.75021	0.0800814	0.662085	susceptible vs resilient	neuron1	neuron1_Abcd4
Syndig1l	24.534	1.24124	0.489322	2.53665	0.0111918	0.487423	susceptible vs resilient	neuron1	neuron1_Syndig1l
Npc2	64.1813	1.11863	0.806522	1.38698	0.165447	0.747862	susceptible vs resilient	neuron1	neuron1_Npc2
Isca2	222.304	-0.0408361	0.144425	-0.28275	0.777369	0.96619	susceptible vs resilient	neuron1	neuron1_Isca2
Arel1	391.298	-0.216586	0.109858	-1.97151	0.0486652	0.604148	susceptible vs resilient	neuron1	neuron1_Arel1
Fcf1	124.162	-0.0121022	0.147865	-0.0818461	0.934769	0.992795	susceptible vs resilient	neuron1	neuron1_Fcf1
Ylpm1	1255.16	0.0775866	0.070785	1.09609	0.27304	0.827468	susceptible vs resilient	neuron1	neuron1_Ylpm1
Prox2os	20.8597	-0.220797	0.360747	-0.612055	0.540501	0.913716	susceptible vs resilient	neuron1	neuron1_Prox2os
Prox2	167.189	0.0453394	0.142963	0.317141	0.751137	0.960762	susceptible vs resilient	neuron1	neuron1_Prox2
Dlst	525.211	0.0259004	0.0822197	0.315015	0.75275	0.960762	susceptible vs resilient	neuron1	neuron1_Dlst
Rps6kl1	463.365	0.00746833	0.0832408	0.0897196	0.92851	0.990967	susceptible vs resilient	neuron1	neuron1_Rps6kl1
Eif2b2	127.454	-0.275309	0.176633	-1.55865	0.11908	0.702447	susceptible vs resilient	neuron1	neuron1_Eif2b2
Mlh3	170.221	0.159112	0.131858	1.20669	0.22755	0.798549	susceptible vs resilient	neuron1	neuron1_Mlh3
Acyp1	80.7281	-0.237676	0.250996	-0.946935	0.343672	0.857533	susceptible vs resilient	neuron1	neuron1_Acyp1
Nek9	384.166	-0.10852	0.0833956	-1.30126	0.193168	0.775458	susceptible vs resilient	neuron1	neuron1_Nek9
Tmed10	706.492	-0.0637029	0.0835611	-0.762351	0.44585	0.888119	susceptible vs resilient	neuron1	neuron1_Tmed10
Fos	91.228	0.156223	0.276072	0.565878	0.571477	0.920578	susceptible vs resilient	neuron1	neuron1_Fos
Jdp2	333.904	-0.110678	0.127064	-0.871039	0.383733	0.869414	susceptible vs resilient	neuron1	neuron1_Jdp2
Erg28	367.887	0.0100594	0.0985222	0.102103	0.918675	0.989296	susceptible vs resilient	neuron1	neuron1_Erg28
Ttll5	1191.4	-0.088423	0.0941783	-0.93889	0.347787	0.858432	susceptible vs resilient	neuron1	neuron1_Ttll5
Gm26531	226.719	-0.115392	0.168636	-0.684264	0.493809	0.899209	susceptible vs resilient	neuron1	neuron1_Gm26531
Tgfb3	57.6509	-0.0482873	0.243648	-0.198185	0.8429	0.978891	susceptible vs resilient	neuron1	neuron1_Tgfb3
Ift43	382.447	-0.208887	0.103838	-2.01165	0.0442563	0.600253	susceptible vs resilient	neuron1	neuron1_Ift43
Gpatch2l	281.358	0.132243	0.0934856	1.41459	0.15719	0.737431	susceptible vs resilient	neuron1	neuron1_Gpatch2l
4732487G21Rik	25.1161	0.391695	0.342548	1.14347	0.252842	0.814876	susceptible vs resilient	neuron1	neuron1_4732487G21Rik
Esrrb	89.7338	-0.442461	0.304017	-1.45538	0.145564	0.725903	susceptible vs resilient	neuron1	neuron1_Esrrb
Vash1	104.421	0.251876	0.166909	1.50906	0.131283	0.712498	susceptible vs resilient	neuron1	neuron1_Vash1
Angel1	56.466	-0.191279	0.193281	-0.989642	0.322349	0.846065	susceptible vs resilient	neuron1	neuron1_Angel1
Cipc	549.078	-0.218138	0.150839	-1.44617	0.14813	0.729612	susceptible vs resilient	neuron1	neuron1_Cipc
Zdhhc22	295.585	0.164584	0.149777	1.09886	0.27183	0.826697	susceptible vs resilient	neuron1	neuron1_Zdhhc22
Tmem63c	431.224	0.0799116	0.0834142	0.95801	0.338058	0.854134	susceptible vs resilient	neuron1	neuron1_Tmem63c
Pomt2	185.538	-0.0452498	0.119889	-0.377432	0.705853	0.947723	susceptible vs resilient	neuron1	neuron1_Pomt2
Gstz1	391.938	0.0132257	0.104349	0.126744	0.899143	0.987268	susceptible vs resilient	neuron1	neuron1_Gstz1
Gm6566	82.6238	0.311937	0.199354	1.56474	0.117645	0.700869	susceptible vs resilient	neuron1	neuron1_Gm6566
Tmed8	326.469	-0.0685857	0.146149	-0.469286	0.638865	0.937148	susceptible vs resilient	neuron1	neuron1_Tmed8
Samd15	70.7595	0.0284197	0.207994	0.136637	0.891318	0.985955	susceptible vs resilient	neuron1	neuron1_Samd15
Noxred1	67.0749	0.0205106	0.200931	0.102078	0.918695	0.989296	susceptible vs resilient	neuron1	neuron1_Noxred1
Vipas39	345.541	-0.106642	0.105429	-1.01151	0.311774	0.841686	susceptible vs resilient	neuron1	neuron1_Vipas39
Ahsa1	173.799	-0.095324	0.163501	-0.58302	0.55988	0.918045	susceptible vs resilient	neuron1	neuron1_Ahsa1
Sptlc2	431.875	-0.046959	0.0721131	-0.651185	0.514927	0.90579	susceptible vs resilient	neuron1	neuron1_Sptlc2
Gm26764	68.8481	-0.621174	0.284295	-2.18497	0.0288914	0.562793	susceptible vs resilient	neuron1	neuron1_Gm26764
Alkbh1	355.349	0.0582285	0.0816561	0.713095	0.475787	0.893299	susceptible vs resilient	neuron1	neuron1_Alkbh1
Slirp	67.6067	1.39787	1.08436	1.28911	0.197359	0.778027	susceptible vs resilient	neuron1	neuron1_Slirp
Snw1	437.569	-0.0568723	0.0820351	-0.693268	0.488142	0.897286	susceptible vs resilient	neuron1	neuron1_Snw1
Adck1	383.681	0.0433896	0.104737	0.414272	0.678675	0.943385	susceptible vs resilient	neuron1	neuron1_Adck1
3200001D21Rik	184.153	-0.0803602	0.104443	-0.769419	0.441644	0.886839	susceptible vs resilient	neuron1	neuron1_3200001D21Rik
4930473H19Rik	106.729	0.09391	0.172685	0.543823	0.586564	0.925855	susceptible vs resilient	neuron1	neuron1_4930473H19Rik
Nrxn3	40438.6	-0.208398	0.186402	-1.118	0.263565	0.820811	susceptible vs resilient	neuron1	neuron1_Nrxn3
4930544I03Rik	20.3107	-0.297862	0.423982	-0.702536	0.482345	0.895725	susceptible vs resilient	neuron1	neuron1_4930544I03Rik
Cep128	80.1604	-0.0791558	0.57933	-0.136633	0.891321	0.985955	susceptible vs resilient	neuron1	neuron1_Cep128
5430427M07Rik	39.3942	-0.0499275	0.266441	-0.187387	0.851357	0.98061	susceptible vs resilient	neuron1	neuron1_5430427M07Rik
Gtf2a1	356.087	-0.0720188	0.1013	-0.710949	0.477116	0.894305	susceptible vs resilient	neuron1	neuron1_Gtf2a1
Ston2	156.88	0.168328	0.220233	0.764316	0.444679	0.887648	susceptible vs resilient	neuron1	neuron1_Ston2
Sel1l	762.535	-0.0279834	0.0814519	-0.343557	0.731179	0.954895	susceptible vs resilient	neuron1	neuron1_Sel1l
Flrt2	1118.74	0.0377034	0.117752	0.320193	0.748822	0.960073	susceptible vs resilient	neuron1	neuron1_Flrt2
Galc	275.108	-0.0880083	0.105326	-0.835579	0.403392	0.874088	susceptible vs resilient	neuron1	neuron1_Galc
Kcnk10	829.467	0.0581029	0.0972616	0.597388	0.550249	0.917079	susceptible vs resilient	neuron1	neuron1_Kcnk10
Gm40893	35.0229	0.0651332	0.331471	0.196497	0.844221	0.978891	susceptible vs resilient	neuron1	neuron1_Gm40893
Spata7	1022.85	-0.0547397	0.117171	-0.467176	0.640374	0.937437	susceptible vs resilient	neuron1	neuron1_Spata7
Ptpn21	112.049	0.210322	0.153523	1.36997	0.170696	0.750916	susceptible vs resilient	neuron1	neuron1_Ptpn21
Zc3h14	597.678	0.061688	0.0665326	0.927185	0.35383	0.860324	susceptible vs resilient	neuron1	neuron1_Zc3h14
Eml5	2456.99	0.094118	0.0773241	1.21719	0.223532	0.794208	susceptible vs resilient	neuron1	neuron1_Eml5
Ttc8	1009.79	0.0187703	0.0784034	0.239407	0.81079	0.971261	susceptible vs resilient	neuron1	neuron1_Ttc8
Foxn3	1908.83	0.0199849	0.0753672	0.265167	0.790881	0.968254	susceptible vs resilient	neuron1	neuron1_Foxn3
3300002A11Rik	124.923	-0.208375	0.196065	-1.06279	0.287879	0.833374	susceptible vs resilient	neuron1	neuron1_3300002A11Rik
Gm19951	7.8347	-0.420304	1.52505	-0.275601	0.782855	0.96619	susceptible vs resilient	neuron1	neuron1_Gm19951
Efcab11	20.3483	0.371256	0.384666	0.965139	0.334475	0.853465	susceptible vs resilient	neuron1	neuron1_Efcab11
Tdp1	345.154	0.163003	0.0777478	2.09656	0.0360323	0.588486	susceptible vs resilient	neuron1	neuron1_Tdp1
Kcnk13	131.561	-0.0694591	0.309103	-0.224712	0.822203	0.974886	susceptible vs resilient	neuron1	neuron1_Kcnk13
Psmc1	339.83	0.225547	0.278352	0.810295	0.41777	0.877992	susceptible vs resilient	neuron1	neuron1_Psmc1
Nrde2	108.005	-0.178919	0.165401	-1.08173	0.279374	0.831494	susceptible vs resilient	neuron1	neuron1_Nrde2
Gm40557	26.4527	-0.290724	0.327935	-0.886529	0.375333	0.867989	susceptible vs resilient	neuron1	neuron1_Gm40557
Ttc7b	1155.04	-0.0364367	0.0488276	-0.746232	0.455528	0.890832	susceptible vs resilient	neuron1	neuron1_Ttc7b
Gm48383	1158.47	-0.0793503	0.0896419	-0.885191	0.376053	0.867989	susceptible vs resilient	neuron1	neuron1_Gm48383
Rps6ka5	458.966	-0.127981	0.101641	-1.25915	0.207977	0.787006	susceptible vs resilient	neuron1	neuron1_Rps6ka5
Dglucy	252.974	-0.00184895	0.134116	-0.0137862	0.989001	0.998733	susceptible vs resilient	neuron1	neuron1_Dglucy
Gpr68	233.769	-0.0805968	0.106073	-0.759825	0.447359	0.888859	susceptible vs resilient	neuron1	neuron1_Gpr68
Ccdc88c	175.047	0.0697665	0.174245	0.400392	0.688868	0.945736	susceptible vs resilient	neuron1	neuron1_Ccdc88c
Gm36756	79.457	0.0190098	0.192871	0.0985624	0.921486	0.989878	susceptible vs resilient	neuron1	neuron1_Gm36756
Ppp4r3a	503.614	-0.170496	0.0985444	-1.73014	0.083605	0.662085	susceptible vs resilient	neuron1	neuron1_Ppp4r3a
D130020L05Rik	33.6437	-0.287086	0.356071	-0.806259	0.420093	0.877992	susceptible vs resilient	neuron1	neuron1_D130020L05Rik
Fbln5	25.613	0.0458895	0.283419	0.161914	0.871374	0.982581	susceptible vs resilient	neuron1	neuron1_Fbln5
Trip11	893.137	0.00840758	0.0613808	0.136974	0.891051	0.985955	susceptible vs resilient	neuron1	neuron1_Trip11
Atxn3	325.493	0.0133848	0.0821717	0.162888	0.870607	0.982581	susceptible vs resilient	neuron1	neuron1_Atxn3
Cpsf2	128.981	-0.249283	0.128422	-1.94111	0.0522445	0.608628	susceptible vs resilient	neuron1	neuron1_Cpsf2
Slc24a4	93.0407	0.0260069	0.222225	0.117029	0.906837	0.987969	susceptible vs resilient	neuron1	neuron1_Slc24a4
Rin3	24.2893	-0.324489	0.417606	-0.777022	0.437146	0.885316	susceptible vs resilient	neuron1	neuron1_Rin3
Lgmn	381.7	-0.322768	0.15259	-2.11526	0.0344079	0.576274	susceptible vs resilient	neuron1	neuron1_Lgmn
Golga5	267.351	-0.00341329	0.10003	-0.0341228	0.972779	0.996927	susceptible vs resilient	neuron1	neuron1_Golga5
Chga	1085.96	0.0312734	0.146362	0.213672	0.830803	0.976939	susceptible vs resilient	neuron1	neuron1_Chga
Itpk1	396.397	-0.17694	0.117564	-1.50505	0.132312	0.714207	susceptible vs resilient	neuron1	neuron1_Itpk1
Gm20069	25.7611	0.257086	0.407595	0.630741	0.52821	0.907938	susceptible vs resilient	neuron1	neuron1_Gm20069
Gm28051	21.1121	-0.124774	0.329644	-0.378512	0.70505	0.947723	susceptible vs resilient	neuron1	neuron1_Gm28051
Tmem251	42.1476	0.210309	0.364037	0.577714	0.563457	0.918045	susceptible vs resilient	neuron1	neuron1_Tmem251
Gon7	54.0219	-0.361338	0.266541	-1.35566	0.175208	0.759326	susceptible vs resilient	neuron1	neuron1_Gon7
Ubr7	163.214	-0.0335274	0.133735	-0.2507	0.802046	0.970433	susceptible vs resilient	neuron1	neuron1_Ubr7
Btbd7	936.507	-0.0795586	0.0554092	-1.43584	0.151049	0.731822	susceptible vs resilient	neuron1	neuron1_Btbd7
Gm47167	1179.58	0.047595	0.119748	0.39746	0.691028	0.945935	susceptible vs resilient	neuron1	neuron1_Gm47167
Unc79	2510.14	0.0769305	0.0483728	1.59037	0.111752	0.696405	susceptible vs resilient	neuron1	neuron1_Unc79
Prima1	72.481	-0.316528	0.343723	-0.920883	0.357111	0.863475	susceptible vs resilient	neuron1	neuron1_Prima1
Otub2	62.7636	0.324346	0.222523	1.45759	0.144954	0.725903	susceptible vs resilient	neuron1	neuron1_Otub2
Ddx24	1872.06	-0.244246	0.0891369	-2.74012	0.00614168	0.430667	susceptible vs resilient	neuron1	neuron1_Ddx24
Ifi27	55.0549	-0.439859	0.555511	-0.79181	0.428472	0.881979	susceptible vs resilient	neuron1	neuron1_Ifi27
Ppp4r4	347.716	-0.149626	0.0975361	-1.53405	0.125016	0.706685	susceptible vs resilient	neuron1	neuron1_Ppp4r4
Serpina3n	21.9777	0.656969	0.903954	0.726772	0.467365	0.890832	susceptible vs resilient	neuron1	neuron1_Serpina3n
Dicer1	652.533	-0.027084	0.0861488	-0.314387	0.753227	0.960762	susceptible vs resilient	neuron1	neuron1_Dicer1
Clmn	330.144	0.0371683	0.115695	0.321261	0.748013	0.959793	susceptible vs resilient	neuron1	neuron1_Clmn
4930408O17Rik	26.5465	0.0230863	0.27336	0.0844535	0.932696	0.992528	susceptible vs resilient	neuron1	neuron1_4930408O17Rik
Syne3	24.2382	-0.142616	0.342132	-0.416846	0.676791	0.943383	susceptible vs resilient	neuron1	neuron1_Syne3
Snhg10	74.219	0.0236142	0.238739	0.0989123	0.921208	0.989878	susceptible vs resilient	neuron1	neuron1_Snhg10
Tunar	85.3862	0.227679	0.225222	1.01091	0.31206	0.841686	susceptible vs resilient	neuron1	neuron1_Tunar
D430019H16Rik	68.2096	0.504556	0.305384	1.6522	0.0984928	0.681446	susceptible vs resilient	neuron1	neuron1_D430019H16Rik
Bdkrb2	20.8904	-0.317412	0.386593	-0.821051	0.411617	0.876868	susceptible vs resilient	neuron1	neuron1_Bdkrb2
Atg2b	251.614	0.000573778	0.100859	0.00568891	0.995461	0.999623	susceptible vs resilient	neuron1	neuron1_Atg2b
Gskip	203.703	-0.0235416	0.109136	-0.215708	0.829215	0.976535	susceptible vs resilient	neuron1	neuron1_Gskip
Ak7	93.7496	0.00952799	0.184355	0.0516829	0.958781	0.996405	susceptible vs resilient	neuron1	neuron1_Ak7
Papola	1490.23	0.0174032	0.0662588	0.262655	0.792817	0.968254	susceptible vs resilient	neuron1	neuron1_Papola
Vrk1	143.001	0.0647384	0.131778	0.49127	0.623235	0.935686	susceptible vs resilient	neuron1	neuron1_Vrk1
Bcl11b	246.824	0.0682811	0.136352	0.500771	0.616532	0.933794	susceptible vs resilient	neuron1	neuron1_Bcl11b
Setd3	528.81	-0.0732313	0.0902873	-0.811091	0.417313	0.877992	susceptible vs resilient	neuron1	neuron1_Setd3
Ccnk	194.847	-0.0725803	0.146923	-0.494002	0.621305	0.935444	susceptible vs resilient	neuron1	neuron1_Ccnk
Ccdc85c	112.154	0.781692	0.584163	1.33814	0.18085	0.763791	susceptible vs resilient	neuron1	neuron1_Ccdc85c
Hhipl1	192.418	0.0537578	0.133519	0.402625	0.687224	0.945259	susceptible vs resilient	neuron1	neuron1_Hhipl1
4930478K11Rik	196.733	0.130866	0.166828	0.784435	0.432785	0.883443	susceptible vs resilient	neuron1	neuron1_4930478K11Rik
Cyp46a1	686.111	-0.000839286	0.143851	-0.00583442	0.995345	0.999623	susceptible vs resilient	neuron1	neuron1_Cyp46a1
Eml1	404.931	0.0546077	0.147227	0.370907	0.710706	0.948584	susceptible vs resilient	neuron1	neuron1_Eml1
Gm16596	20.8444	0.088334	0.300858	0.293607	0.769058	0.964721	susceptible vs resilient	neuron1	neuron1_Gm16596
Evl	1288.32	-0.0280627	0.07177	-0.391009	0.695791	0.947298	susceptible vs resilient	neuron1	neuron1_Evl
Degs2	311.756	-0.0495424	0.0976065	-0.507573	0.611753	0.932326	susceptible vs resilient	neuron1	neuron1_Degs2
Yy1	260.916	-0.027041	0.112505	-0.240354	0.810056	0.971027	susceptible vs resilient	neuron1	neuron1_Yy1
Slc25a29	30.7024	0.113356	0.479299	0.236503	0.813042	0.971617	susceptible vs resilient	neuron1	neuron1_Slc25a29
Slc25a47	121.653	0.329708	0.162734	2.02605	0.0427596	0.600253	susceptible vs resilient	neuron1	neuron1_Slc25a47
Wars	94.4091	0.977876	0.720479	1.35726	0.1747	0.757937	susceptible vs resilient	neuron1	neuron1_Wars
Wdr25	150.616	-0.159848	0.136157	-1.174	0.240395	0.807058	susceptible vs resilient	neuron1	neuron1_Wdr25
Begain	643.6	-0.0525721	0.133604	-0.393491	0.693957	0.946535	susceptible vs resilient	neuron1	neuron1_Begain
Dlk1	149.839	1.20066	0.392929	3.05568	0.00224552	0.347107	susceptible vs resilient	neuron1	neuron1_Dlk1
Gm34081	54.1534	0.180784	0.263129	0.687055	0.492048	0.898732	susceptible vs resilient	neuron1	neuron1_Gm34081
Meg3	107799	-0.0324412	0.0480173	-0.675615	0.499285	0.901144	susceptible vs resilient	neuron1	neuron1_Meg3
Gm26906	651.875	-0.07151	0.169497	-0.421896	0.673101	0.94284	susceptible vs resilient	neuron1	neuron1_Gm26906
Rtl1	1474.16	0.243026	0.119713	2.03007	0.0423493	0.599653	susceptible vs resilient	neuron1	neuron1_Rtl1
Gm26945	51.9909	-0.0390852	0.317542	-0.123087	0.902038	0.987268	susceptible vs resilient	neuron1	neuron1_Gm26945
B830012L14Rik	253.068	-0.346387	0.145066	-2.38778	0.0169504	0.526435	susceptible vs resilient	neuron1	neuron1_B830012L14Rik
Mirg	1841.47	-0.0281369	0.0688386	-0.408738	0.682732	0.945259	susceptible vs resilient	neuron1	neuron1_Mirg
Ppp2r5c	1074.66	-0.0555914	0.075518	-0.736134	0.461649	0.890832	susceptible vs resilient	neuron1	neuron1_Ppp2r5c
AC152827.1	19.9008	-0.769871	0.480927	-1.6008	0.10942	0.694746	susceptible vs resilient	neuron1	neuron1_AC152827.1
Dync1h1	1965.1	-0.247622	0.133287	-1.85782	0.0631951	0.63526	susceptible vs resilient	neuron1	neuron1_Dync1h1
Gm17111	42.9978	0.0914618	0.277551	0.329532	0.741754	0.958553	susceptible vs resilient	neuron1	neuron1_Gm17111
1700001K19Rik	58.4703	-0.000984551	0.194198	-0.00506982	0.995955	0.999623	susceptible vs resilient	neuron1	neuron1_1700001K19Rik
Hsp90aa1	321.38	1.93688	1.32826	1.45821	0.144784	0.725903	susceptible vs resilient	neuron1	neuron1_Hsp90aa1
Wdr20	465.272	-0.0524264	0.0889895	-0.589131	0.555774	0.917432	susceptible vs resilient	neuron1	neuron1_Wdr20
Mok	253.609	0.116937	0.130002	0.8995	0.368386	0.866287	susceptible vs resilient	neuron1	neuron1_Mok
Zfp839	82.241	-0.0777057	0.187043	-0.415442	0.677818	0.943383	susceptible vs resilient	neuron1	neuron1_Zfp839
Cinp	86.7901	-0.0565689	0.202714	-0.279057	0.780201	0.96619	susceptible vs resilient	neuron1	neuron1_Cinp
Tecpr2	463.91	-0.0862147	0.0812875	-1.06061	0.288865	0.833791	susceptible vs resilient	neuron1	neuron1_Tecpr2
Ankrd9	68.6541	0.0716241	0.364783	0.196347	0.844339	0.978891	susceptible vs resilient	neuron1	neuron1_Ankrd9
Rcor1	507.253	0.106483	0.099138	1.07409	0.282782	0.831494	susceptible vs resilient	neuron1	neuron1_Rcor1
4930595D18Rik	720.416	0.117204	0.1188	0.986569	0.323854	0.847058	susceptible vs resilient	neuron1	neuron1_4930595D18Rik
Traf3	1452.36	-0.0384688	0.0745003	-0.516358	0.605605	0.931021	susceptible vs resilient	neuron1	neuron1_Traf3
Amn	51.9603	0.126154	0.207069	0.609238	0.542367	0.913832	susceptible vs resilient	neuron1	neuron1_Amn
A230087F16Rik	144.922	0.0717203	0.117637	0.609675	0.542077	0.913832	susceptible vs resilient	neuron1	neuron1_A230087F16Rik
Cdc42bpb	607.25	0.119328	0.0770076	1.54957	0.121246	0.703281	susceptible vs resilient	neuron1	neuron1_Cdc42bpb
Gm40578	28.1517	-0.508516	0.70991	-0.716311	0.473799	0.893299	susceptible vs resilient	neuron1	neuron1_Gm40578
Eif5	89.0247	1.63998	1.36902	1.19792	0.230948	0.802211	susceptible vs resilient	neuron1	neuron1_Eif5
Mark3	1479.14	0.0791484	0.078699	1.00571	0.314555	0.842782	susceptible vs resilient	neuron1	neuron1_Mark3
Ckb	139.947	0.867285	0.870923	0.995823	0.319336	0.844653	susceptible vs resilient	neuron1	neuron1_Ckb
Trmt61a	26.1291	0.0647751	0.638169	0.101501	0.919152	0.989296	susceptible vs resilient	neuron1	neuron1_Trmt61a
Bag5	8.84044	0.709742	1.95241	0.363521	0.716215	0.949511	susceptible vs resilient	neuron1	neuron1_Bag5
Apopt1	325.384	-0.027533	0.0923149	-0.298251	0.765512	0.964355	susceptible vs resilient	neuron1	neuron1_Apopt1
Gm15996	26.6989	0.677275	0.317936	2.13022	0.0331533	0.576136	susceptible vs resilient	neuron1	neuron1_Gm15996
Klc1	1401.86	0.0475702	0.20861	0.228034	0.81962	0.974353	susceptible vs resilient	neuron1	neuron1_Klc1
Xrcc3	51.0298	0.117632	0.289883	0.405792	0.684895	0.945259	susceptible vs resilient	neuron1	neuron1_Xrcc3
Zfyve21	24.6847	0.370582	0.582195	0.636526	0.524434	0.90678	susceptible vs resilient	neuron1	neuron1_Zfyve21
Ppp1r13b	872.842	-0.000719936	0.0677072	-0.0106331	0.991516	0.999217	susceptible vs resilient	neuron1	neuron1_Ppp1r13b
Kif26a	28.4433	0.539117	0.402698	1.33876	0.180648	0.763166	susceptible vs resilient	neuron1	neuron1_Kif26a
A530016L24Rik	51.2374	0.423964	0.196192	2.16097	0.030698	0.566167	susceptible vs resilient	neuron1	neuron1_A530016L24Rik
Tmem179	528.444	0.0178668	0.139587	0.127998	0.898151	0.987268	susceptible vs resilient	neuron1	neuron1_Tmem179
Inf2	39.5186	-0.41909	0.607789	-0.689532	0.490489	0.898655	susceptible vs resilient	neuron1	neuron1_Inf2
Adssl1	103.023	-0.735725	0.474913	-1.54918	0.121339	0.703281	susceptible vs resilient	neuron1	neuron1_Adssl1
Siva1	8.17068	4.41734	2.26489	1.95035	0.0511339	0.604785	susceptible vs resilient	neuron1	neuron1_Siva1
Akt1	139.686	1.43081	0.642794	2.22592	0.0260195	0.55334	susceptible vs resilient	neuron1	neuron1_Akt1
Cep170b	97.3413	1.39106	1.68022	0.827904	0.407725	0.87643	susceptible vs resilient	neuron1	neuron1_Cep170b
Ahnak2	15.9723	-0.840589	0.804672	-1.04464	0.296192	0.836474	susceptible vs resilient	neuron1	neuron1_Ahnak2
Cdca4	24.939	0.460477	0.530906	0.867341	0.385755	0.869553	susceptible vs resilient	neuron1	neuron1_Cdca4
Jag2	302.759	0.100359	0.127941	0.784421	0.432793	0.883443	susceptible vs resilient	neuron1	neuron1_Jag2
Brf1	253.61	-0.0456707	0.121202	-0.376816	0.70631	0.947723	susceptible vs resilient	neuron1	neuron1_Brf1
Pacs2	605.389	0.0678515	0.104887	0.646904	0.517694	0.906134	susceptible vs resilient	neuron1	neuron1_Pacs2
Mta1	280.339	0.267358	0.1461	1.82996	0.0672553	0.650936	susceptible vs resilient	neuron1	neuron1_Mta1
Tmem121	63.9798	0.364678	0.610886	0.596966	0.55053	0.917079	susceptible vs resilient	neuron1	neuron1_Tmem121
Ighm	94.1532	-0.184865	0.350665	-0.527185	0.598065	0.929552	susceptible vs resilient	neuron1	neuron1_Ighm
Zfp386	145.912	-0.248694	0.141168	-1.76169	0.0781221	0.661066	susceptible vs resilient	neuron1	neuron1_Zfp386
Gm20658	21.7526	1.01288	0.388314	2.60841	0.00909642	0.472455	susceptible vs resilient	neuron1	neuron1_Gm20658
Wdr60	721.262	-0.169451	0.144567	-1.17213	0.241146	0.80745	susceptible vs resilient	neuron1	neuron1_Wdr60
Esyt2	1199.24	0.0438279	0.0631735	0.69377	0.487826	0.897286	susceptible vs resilient	neuron1	neuron1_Esyt2
Ncapg2	108.41	0.0890115	0.143062	0.622187	0.533819	0.910167	susceptible vs resilient	neuron1	neuron1_Ncapg2
Ptprn2	6814.65	0.184536	0.0836795	2.20527	0.0274354	0.560426	susceptible vs resilient	neuron1	neuron1_Ptprn2
Gm5441	2031.59	0.243326	0.144075	1.68888	0.0912421	0.67134	susceptible vs resilient	neuron1	neuron1_Gm5441
Rapgef5	919.181	0.157539	0.0536666	2.93551	0.00333002	0.388864	susceptible vs resilient	neuron1	neuron1_Rapgef5
Cdca7l	36.4453	0.154279	0.276088	0.558803	0.576296	0.922508	susceptible vs resilient	neuron1	neuron1_Cdca7l
AC163032.1	63.6445	-0.414213	0.252062	-1.6433	0.10032	0.681888	susceptible vs resilient	neuron1	neuron1_AC163032.1
Sp4	541.653	0.0764484	0.0654692	1.1677	0.242928	0.808758	susceptible vs resilient	neuron1	neuron1_Sp4
Itgb8	79.3692	-0.0377975	0.528405	-0.0715312	0.942975	0.99308	susceptible vs resilient	neuron1	neuron1_Itgb8
Macc1	27.1997	0.125211	0.44315	0.282548	0.777523	0.96619	susceptible vs resilient	neuron1	neuron1_Macc1
Tmem196	541.799	-0.0507285	0.0987091	-0.51392	0.607308	0.931021	susceptible vs resilient	neuron1	neuron1_Tmem196
Ghr	584.181	0.0908728	0.138675	0.655293	0.512279	0.90476	susceptible vs resilient	neuron1	neuron1_Ghr
Fbxo4	94.3771	-0.0269244	0.177535	-0.151657	0.879458	0.983856	susceptible vs resilient	neuron1	neuron1_Fbxo4
AW549877	266.474	-0.150703	0.1397	-1.07877	0.280692	0.831494	susceptible vs resilient	neuron1	neuron1_AW549877
Oxct1	1682.76	-0.0140502	0.0586851	-0.239417	0.810782	0.971261	susceptible vs resilient	neuron1	neuron1_Oxct1
Gm15632	143.118	0.0675188	0.131887	0.511944	0.60869	0.931482	susceptible vs resilient	neuron1	neuron1_Gm15632
Plcxd3	1335.21	-0.0195708	0.0800815	-0.244386	0.806932	0.970433	susceptible vs resilient	neuron1	neuron1_Plcxd3
Prkaa1	205.026	0.0574047	0.126108	0.455202	0.648964	0.938647	susceptible vs resilient	neuron1	neuron1_Prkaa1
Gm15938	31.4723	0.0833913	0.290572	0.286991	0.77412	0.96558	susceptible vs resilient	neuron1	neuron1_Gm15938
Ttc33	41.3756	1.43674	1.13148	1.26979	0.204161	0.784669	susceptible vs resilient	neuron1	neuron1_Ttc33
Ptger4	490.92	-0.0620472	0.132353	-0.468803	0.639211	0.937148	susceptible vs resilient	neuron1	neuron1_Ptger4
Dab2	36.1784	0.335994	0.411578	0.816356	0.414297	0.877205	susceptible vs resilient	neuron1	neuron1_Dab2
Rictor	657.209	-0.0548426	0.0935663	-0.586136	0.557784	0.917505	susceptible vs resilient	neuron1	neuron1_Rictor
Lifr	505.683	-0.173084	0.143187	-1.2088	0.226739	0.797715	susceptible vs resilient	neuron1	neuron1_Lifr
Egflam	144.072	0.0534156	0.381576	0.139987	0.88867	0.985451	susceptible vs resilient	neuron1	neuron1_Egflam
Wdr70	743.497	-0.123424	0.0839662	-1.46992	0.141582	0.722312	susceptible vs resilient	neuron1	neuron1_Wdr70
Nup155	221.322	-0.203719	0.125387	-1.62473	0.104221	0.685491	susceptible vs resilient	neuron1	neuron1_Nup155
2410089E03Rik	2838.05	0.0652863	0.0564626	1.15628	0.247568	0.813878	susceptible vs resilient	neuron1	neuron1_2410089E03Rik
Nipbl	1238.15	-0.0522621	0.0606885	-0.861154	0.389153	0.870385	susceptible vs resilient	neuron1	neuron1_Nipbl
Gm31282	163.429	0.0152536	0.155933	0.0978214	0.922074	0.989878	susceptible vs resilient	neuron1	neuron1_Gm31282
Slc1a3	78.9354	-0.0854725	0.323798	-0.263969	0.791804	0.968254	susceptible vs resilient	neuron1	neuron1_Slc1a3
Ranbp3l	50.806	0.213938	0.231885	0.9226	0.356216	0.86301	susceptible vs resilient	neuron1	neuron1_Ranbp3l
Nadk2	151.993	-0.0116948	0.165257	-0.0707676	0.943583	0.993083	susceptible vs resilient	neuron1	neuron1_Nadk2
Skp2	291.266	0.0537656	0.112024	0.479949	0.631264	0.936308	susceptible vs resilient	neuron1	neuron1_Skp2
Lmbrd2	516.293	-0.029516	0.0832424	-0.354579	0.722905	0.951825	susceptible vs resilient	neuron1	neuron1_Lmbrd2
Spef2	59.4186	-0.134279	0.323293	-0.415348	0.677887	0.943383	susceptible vs resilient	neuron1	neuron1_Spef2
Prlr	366.064	0.0990069	0.157903	0.627012	0.530652	0.908605	susceptible vs resilient	neuron1	neuron1_Prlr
Dnajc21	325.649	0.154172	0.128763	1.19733	0.231179	0.802211	susceptible vs resilient	neuron1	neuron1_Dnajc21
Brix1	114.325	0.108864	0.140994	0.772113	0.440048	0.88639	susceptible vs resilient	neuron1	neuron1_Brix1
Rad1	52.0185	-0.401086	0.275	-1.45849	0.144704	0.725903	susceptible vs resilient	neuron1	neuron1_Rad1
Rai14	76.0312	0.143739	0.187564	0.76635	0.443468	0.886839	susceptible vs resilient	neuron1	neuron1_Rai14
C1qtnf3	18.3825	0.150454	0.351233	0.428361	0.668389	0.942201	susceptible vs resilient	neuron1	neuron1_C1qtnf3
Amacr	23.326	0.384307	0.670893	0.572829	0.56676	0.918045	susceptible vs resilient	neuron1	neuron1_Amacr
Adamts12	40.8766	0.295298	0.362105	0.815505	0.414783	0.877205	susceptible vs resilient	neuron1	neuron1_Adamts12
Tars	85.1654	-0.340795	0.262509	-1.29822	0.194211	0.775458	susceptible vs resilient	neuron1	neuron1_Tars
Zfr	1923.41	-0.143176	0.0814789	-1.75722	0.0788811	0.661234	susceptible vs resilient	neuron1	neuron1_Zfr
Mtmr12	220.884	-0.104026	0.11263	-0.923615	0.355687	0.862542	susceptible vs resilient	neuron1	neuron1_Mtmr12
Golph3	169.155	0.802996	0.61259	1.31082	0.189918	0.773784	susceptible vs resilient	neuron1	neuron1_Golph3
Pdzd2	500.179	0.0905176	0.144931	0.624555	0.532263	0.909646	susceptible vs resilient	neuron1	neuron1_Pdzd2
6030458C11Rik	159.855	0.073211	0.124612	0.587513	0.556859	0.917505	susceptible vs resilient	neuron1	neuron1_6030458C11Rik
Drosha	463.31	-0.112949	0.121525	-0.929427	0.352668	0.860001	susceptible vs resilient	neuron1	neuron1_Drosha
Cdh6	477.955	-0.112764	0.146725	-0.768537	0.442168	0.886839	susceptible vs resilient	neuron1	neuron1_Cdh6
Cdh9	664.413	-0.0105587	0.157272	-0.0671367	0.946473	0.993702	susceptible vs resilient	neuron1	neuron1_Cdh9
Gm49127	106.253	0.0459487	0.221298	0.207632	0.835516	0.977711	susceptible vs resilient	neuron1	neuron1_Gm49127
C030047K22Rik	186.162	-0.284504	0.167957	-1.69391	0.0902828	0.670446	susceptible vs resilient	neuron1	neuron1_C030047K22Rik
Cdh10	2389.04	-0.134552	0.10852	-1.23988	0.215018	0.791953	susceptible vs resilient	neuron1	neuron1_Cdh10
AC124561.1	52.7101	-0.00203875	0.201427	-0.0101215	0.991924	0.999263	susceptible vs resilient	neuron1	neuron1_AC124561.1
Cdh12	2207.55	-0.0804163	0.0696923	-1.15388	0.248551	0.813878	susceptible vs resilient	neuron1	neuron1_Cdh12
Cdh18	10884.9	-0.0966596	0.0837634	-1.15396	0.248516	0.813878	susceptible vs resilient	neuron1	neuron1_Cdh18
Gm49191	224.811	0.0841139	0.193252	0.435256	0.663377	0.941451	susceptible vs resilient	neuron1	neuron1_Gm49191
Gm2824	387.858	0.248191	0.161774	1.53418	0.124985	0.706685	susceptible vs resilient	neuron1	neuron1_Gm2824
4930445E18Rik	29.3718	-0.195946	0.347204	-0.564355	0.572513	0.921116	susceptible vs resilient	neuron1	neuron1_4930445E18Rik
Basp1	745.96	1.09421	0.348895	3.13621	0.00171146	0.342512	susceptible vs resilient	neuron1	neuron1_Basp1
Gm5468	26.9317	-0.0581573	0.32845	-0.177066	0.859456	0.9811	susceptible vs resilient	neuron1	neuron1_Gm5468
Gm48956	457.733	0.232394	0.144777	1.60519	0.108451	0.694746	susceptible vs resilient	neuron1	neuron1_Gm48956
Myo10	234.281	-0.0218582	0.121346	-0.180132	0.857049	0.980955	susceptible vs resilient	neuron1	neuron1_Myo10
Retreg1	652.657	-0.0754655	0.0712621	-1.05898	0.289607	0.833935	susceptible vs resilient	neuron1	neuron1_Retreg1
Zfp622	96.3299	0.334625	0.415566	0.805227	0.420689	0.877992	susceptible vs resilient	neuron1	neuron1_Zfp622
2025-03-11	775.873	-0.12979	0.138581	-0.936567	0.348981	0.858744	susceptible vs resilient	neuron1	neuron1_March11
Fbxl7	450.637	0.158836	0.392047	0.405145	0.685371	0.945259	susceptible vs resilient	neuron1	neuron1_Fbxl7
Gm49267	136.392	0.326236	0.243648	1.33897	0.180582	0.763117	susceptible vs resilient	neuron1	neuron1_Gm49267
Gm36899	86.3552	-0.031647	0.175234	-0.180599	0.856683	0.980837	susceptible vs resilient	neuron1	neuron1_Gm36899
Ank	1181.47	0.0157883	0.0686311	0.230045	0.818056	0.973209	susceptible vs resilient	neuron1	neuron1_Ank
Otulin	1132.62	0.0291781	0.0767905	0.37997	0.703968	0.947723	susceptible vs resilient	neuron1	neuron1_Otulin
Fam105a	141.275	0.162643	0.117895	1.37955	0.167724	0.747862	susceptible vs resilient	neuron1	neuron1_Fam105a
Trio	2414.42	0.0188766	0.0552797	0.341475	0.732746	0.955249	susceptible vs resilient	neuron1	neuron1_Trio
Dnah5	34.8698	0.588516	0.349205	1.6853	0.09193	0.67134	susceptible vs resilient	neuron1	neuron1_Dnah5
Ctnnd2	10091.6	0.049166	0.0490882	1.00159	0.316544	0.843938	susceptible vs resilient	neuron1	neuron1_Ctnnd2
4930570B17Rik	1238.08	0.277436	0.105017	2.64181	0.00824641	0.464875	susceptible vs resilient	neuron1	neuron1_4930570B17Rik
9630009A06Rik	23.6385	0.144878	0.360811	0.401535	0.688026	0.945598	susceptible vs resilient	neuron1	neuron1_9630009A06Rik
Dap	53.0702	0.110356	0.223403	0.493977	0.621322	0.935444	susceptible vs resilient	neuron1	neuron1_Dap
2025-03-06	1051.58	0.0198786	0.0771308	0.257726	0.796618	0.970017	susceptible vs resilient	neuron1	neuron1_March6
Cmbl	22.9035	0.639803	0.412651	1.55047	0.121028	0.703281	susceptible vs resilient	neuron1	neuron1_Cmbl
Cct5	117.361	0.330436	0.372643	0.886735	0.375221	0.867989	susceptible vs resilient	neuron1	neuron1_Cct5
Fam173b	160.078	-0.364107	0.213851	-1.70262	0.088639	0.668523	susceptible vs resilient	neuron1	neuron1_Fam173b
Sema5a	1118.29	-0.0858667	0.109894	-0.781361	0.43459	0.884134	susceptible vs resilient	neuron1	neuron1_Sema5a
Gm32618	266.494	0.125337	0.147307	0.850853	0.394851	0.872919	susceptible vs resilient	neuron1	neuron1_Gm32618
Sdc2	684.553	-0.0416142	0.126783	-0.328232	0.742736	0.958553	susceptible vs resilient	neuron1	neuron1_Sdc2
Cpq	578.946	-0.315647	0.123599	-2.5538	0.0106555	0.485372	susceptible vs resilient	neuron1	neuron1_Cpq
4930592A05Rik	99.1727	0.011107	0.291736	0.038072	0.96963	0.996405	susceptible vs resilient	neuron1	neuron1_4930592A05Rik
Tspyl5	34.5503	1.14022	1.11817	1.01972	0.307862	0.839887	susceptible vs resilient	neuron1	neuron1_Tspyl5
Mtdh	1137.88	-0.00183177	0.0455775	-0.0401901	0.967942	0.996405	susceptible vs resilient	neuron1	neuron1_Mtdh
Laptm4b	277.004	0.374286	0.338831	1.10464	0.269316	0.824	susceptible vs resilient	neuron1	neuron1_Laptm4b
Matn2	164.602	0.266808	0.176039	1.51562	0.129615	0.71137	susceptible vs resilient	neuron1	neuron1_Matn2
Rida	10.0889	0.584805	1.63594	0.357474	0.720737	0.951006	susceptible vs resilient	neuron1	neuron1_Rida
Pop1	156.221	0.231704	0.126771	1.82774	0.0675889	0.650936	susceptible vs resilient	neuron1	neuron1_Pop1
Nipal2	786.774	-0.085934	0.0724022	-1.1869	0.235268	0.80312	susceptible vs resilient	neuron1	neuron1_Nipal2
4930413F20Rik	21.3899	-0.222903	0.358037	-0.622572	0.533566	0.910167	susceptible vs resilient	neuron1	neuron1_4930413F20Rik
Kcns2	30.6048	0.180778	0.718013	0.251775	0.801215	0.970433	susceptible vs resilient	neuron1	neuron1_Kcns2
Stk3	725.892	-0.0967145	0.0591881	-1.63402	0.102255	0.684757	susceptible vs resilient	neuron1	neuron1_Stk3
Gm48960	221.158	0.244322	0.208825	1.16998	0.242007	0.808282	susceptible vs resilient	neuron1	neuron1_Gm48960
Vps13b	2576.74	-0.0711934	0.0366867	-1.94058	0.0523094	0.608628	susceptible vs resilient	neuron1	neuron1_Vps13b
Rgs22	63.8626	0.104902	0.205957	0.509341	0.610513	0.93205	susceptible vs resilient	neuron1	neuron1_Rgs22
Spag1	305.995	-0.0687015	0.0848504	-0.809679	0.418125	0.877992	susceptible vs resilient	neuron1	neuron1_Spag1
Rnf19a	315.273	0.0799521	0.1133	0.70567	0.480393	0.895466	susceptible vs resilient	neuron1	neuron1_Rnf19a
Ankrd46	32.0451	3.21016	1.75254	1.83172	0.0669934	0.650936	susceptible vs resilient	neuron1	neuron1_Ankrd46
Pabpc1	357.946	-0.189742	0.12667	-1.49792	0.134154	0.71544	susceptible vs resilient	neuron1	neuron1_Pabpc1
Gm46515	81.5483	-0.0493581	0.18274	-0.2701	0.787083	0.967775	susceptible vs resilient	neuron1	neuron1_Gm46515
Ywhaz	190.355	1.87578	1.41364	1.32692	0.184536	0.768218	susceptible vs resilient	neuron1	neuron1_Ywhaz
Gm34590	78.3109	-0.383113	0.191175	-2.00399	0.0450716	0.602574	susceptible vs resilient	neuron1	neuron1_Gm34590
Grhl2	61.7901	0.0309429	0.187329	0.16518	0.868802	0.982581	susceptible vs resilient	neuron1	neuron1_Grhl2
Ncald	1943.45	0.0770946	0.11788	0.65401	0.513105	0.904807	susceptible vs resilient	neuron1	neuron1_Ncald
4930447A16Rik	91.7833	0.272302	0.199234	1.36675	0.171704	0.752987	susceptible vs resilient	neuron1	neuron1_4930447A16Rik
Gm15942	68.5977	0.00697242	0.253244	0.0275324	0.978035	0.997188	susceptible vs resilient	neuron1	neuron1_Gm15942
Rrm2b	143.621	-0.155417	0.129113	-1.20373	0.228694	0.799676	susceptible vs resilient	neuron1	neuron1_Rrm2b
Gm49085	173.152	0.303447	0.196069	1.54765	0.121706	0.70343	susceptible vs resilient	neuron1	neuron1_Gm49085
Ubr5	1474.94	0.0891246	0.058237	1.53038	0.125923	0.70897	susceptible vs resilient	neuron1	neuron1_Ubr5
Klf10	37.3598	-0.058873	2.27492	-0.0258792	0.979354	0.997188	susceptible vs resilient	neuron1	neuron1_Klf10
Azin1	357.393	-0.147109	0.10622	-1.38495	0.166069	0.747862	susceptible vs resilient	neuron1	neuron1_Azin1
Gm49077	19.5298	0.0230726	0.417928	0.0552071	0.955973	0.995846	susceptible vs resilient	neuron1	neuron1_Gm49077
Atp6v1c1	222.966	1.53224	0.730689	2.09699	0.0359949	0.588486	susceptible vs resilient	neuron1	neuron1_Atp6v1c1
Cthrc1	151.601	-0.184064	0.180388	-1.02037	0.307551	0.83955	susceptible vs resilient	neuron1	neuron1_Cthrc1
Slc25a32	221.845	-0.0446169	0.100434	-0.444242	0.656868	0.93909	susceptible vs resilient	neuron1	neuron1_Slc25a32
Dcaf13	170.028	0.0331324	0.118398	0.27984	0.7796	0.96619	susceptible vs resilient	neuron1	neuron1_Dcaf13
Rims2	6774.67	-0.00965929	0.0501539	-0.192593	0.847278	0.979289	susceptible vs resilient	neuron1	neuron1_Rims2
Dpys	18.3152	0.331837	0.414388	0.800787	0.423255	0.879535	susceptible vs resilient	neuron1	neuron1_Dpys
Lrp12	324.558	-0.0678715	0.107982	-0.628546	0.529646	0.908402	susceptible vs resilient	neuron1	neuron1_Lrp12
Zfpm2	1971.82	-0.120722	0.121088	-0.996984	0.318772	0.844653	susceptible vs resilient	neuron1	neuron1_Zfpm2
Oxr1	3864.85	-0.0543249	0.0695126	-0.781511	0.434502	0.884083	susceptible vs resilient	neuron1	neuron1_Oxr1
Gm26854	499.05	-0.0208683	0.117577	-0.177486	0.859126	0.9811	susceptible vs resilient	neuron1	neuron1_Gm26854
Abra	44.4044	-0.0457891	0.236726	-0.193426	0.846625	0.979289	susceptible vs resilient	neuron1	neuron1_Abra
Angpt1	147.13	0.45436	0.269605	1.68528	0.0919339	0.67134	susceptible vs resilient	neuron1	neuron1_Angpt1
Rspo2	36.7604	0.63011	0.58846	1.07078	0.28427	0.83197	susceptible vs resilient	neuron1	neuron1_Rspo2
Eif3e	193.423	-0.0634667	0.14275	-0.444602	0.656608	0.93909	susceptible vs resilient	neuron1	neuron1_Eif3e
Gm10373	38.1971	-0.243532	0.255559	-0.952937	0.340622	0.855012	susceptible vs resilient	neuron1	neuron1_Gm10373
Emc2	345.808	-0.169157	0.112142	-1.50841	0.131449	0.712569	susceptible vs resilient	neuron1	neuron1_Emc2
Trhr	61.4208	0.390633	0.368389	1.06038	0.288972	0.833791	susceptible vs resilient	neuron1	neuron1_Trhr
Nudcd1	302.693	-0.0663727	0.0946661	-0.701125	0.483225	0.895975	susceptible vs resilient	neuron1	neuron1_Nudcd1
Eny2	350.325	-0.202423	0.0988667	-2.04743	0.0406159	0.599653	susceptible vs resilient	neuron1	neuron1_Eny2
Ebag9	115.794	0.227199	0.6003	0.378476	0.705077	0.947723	susceptible vs resilient	neuron1	neuron1_Ebag9
Sybu	4702.6	0.19632	0.0813686	2.41273	0.0158336	0.526435	susceptible vs resilient	neuron1	neuron1_Sybu
Csmd3	12386.1	-0.0728597	0.0669828	-1.08774	0.276711	0.829955	susceptible vs resilient	neuron1	neuron1_Csmd3
Trps1	942.957	-0.00187701	0.112714	-0.0166529	0.986714	0.998733	susceptible vs resilient	neuron1	neuron1_Trps1
Eif3h	237.836	0.020983	0.524978	0.0399694	0.968118	0.996405	susceptible vs resilient	neuron1	neuron1_Eif3h
Utp23	20.5276	-0.283974	0.52738	-0.538462	0.590258	0.926427	susceptible vs resilient	neuron1	neuron1_Utp23
Rad21	235.898	0.653981	0.478036	1.36806	0.171294	0.751987	susceptible vs resilient	neuron1	neuron1_Rad21
Aard	85.0366	0.124163	0.201073	0.617502	0.536904	0.911984	susceptible vs resilient	neuron1	neuron1_Aard
Med30	28.5634	0.60533	1.26355	0.479069	0.631889	0.936308	susceptible vs resilient	neuron1	neuron1_Med30
Ext1	2009.3	0.236044	0.0765977	3.0816	0.00205888	0.346718	susceptible vs resilient	neuron1	neuron1_Ext1
Samd12	3802.68	0.178988	0.0715584	2.50129	0.0123742	0.500001	susceptible vs resilient	neuron1	neuron1_Samd12
1700015H07Rik	61.9975	0.412114	0.342449	1.20343	0.228809	0.799777	susceptible vs resilient	neuron1	neuron1_1700015H07Rik
Mal2	177.668	0.209542	0.261026	0.802761	0.422113	0.878728	susceptible vs resilient	neuron1	neuron1_Mal2
Enpp2	428.758	-0.3348	0.356233	-0.939834	0.347302	0.858432	susceptible vs resilient	neuron1	neuron1_Enpp2
Taf2	418.851	-0.112765	0.0713055	-1.58143	0.113779	0.696405	susceptible vs resilient	neuron1	neuron1_Taf2
Deptor	250.9	-0.143731	0.192318	-0.74736	0.454846	0.890832	susceptible vs resilient	neuron1	neuron1_Deptor
Col14a1	53.0483	0.331398	0.244026	1.35805	0.174449	0.757896	susceptible vs resilient	neuron1	neuron1_Col14a1
Mrpl13	89.0119	0.892962	0.555672	1.607	0.108055	0.694746	susceptible vs resilient	neuron1	neuron1_Mrpl13
Mtbp	54.452	-0.11584	0.226698	-0.510988	0.609359	0.931565	susceptible vs resilient	neuron1	neuron1_Mtbp
Sntb1	122.195	0.0145369	0.319637	0.0454793	0.963725	0.996405	susceptible vs resilient	neuron1	neuron1_Sntb1
Zhx2	183.741	0.220798	0.109595	2.01467	0.0439388	0.600253	susceptible vs resilient	neuron1	neuron1_Zhx2
Derl1	294.41	0.11457	0.135319	0.846664	0.397182	0.873046	susceptible vs resilient	neuron1	neuron1_Derl1
Tbc1d31	214.884	-0.0247271	0.114465	-0.216024	0.828969	0.976535	susceptible vs resilient	neuron1	neuron1_Tbc1d31
9130401M01Rik	86.6371	0.0331952	0.177517	0.186998	0.851662	0.98061	susceptible vs resilient	neuron1	neuron1_9130401M01Rik
Gm29394	107.641	0.0830738	0.147499	0.563218	0.573287	0.921152	susceptible vs resilient	neuron1	neuron1_Gm29394
Zhx1	27.6962	2.09434	1.01083	2.07189	0.0382754	0.595287	susceptible vs resilient	neuron1	neuron1_Zhx1
Atad2	125.37	-0.156239	0.185395	-0.842736	0.399376	0.873218	susceptible vs resilient	neuron1	neuron1_Atad2
Wdyhv1	168.618	-0.0108682	1.03894	-0.0104608	0.991654	0.999263	susceptible vs resilient	neuron1	neuron1_Wdyhv1
Fbxo32	42.5785	-0.497287	0.430671	-1.15468	0.248222	0.813878	susceptible vs resilient	neuron1	neuron1_Fbxo32
Gm15943	38.438	0.0445195	0.323154	0.137766	0.890426	0.985743	susceptible vs resilient	neuron1	neuron1_Gm15943
Fam91a1	231.679	-0.0348301	0.155154	-0.224487	0.822378	0.974886	susceptible vs resilient	neuron1	neuron1_Fam91a1
Fer1l6	29.2154	0.417059	0.442325	0.942878	0.345743	0.858432	susceptible vs resilient	neuron1	neuron1_Fer1l6
Tmem65	372.996	-0.0026536	0.109679	-0.0241942	0.980698	0.997188	susceptible vs resilient	neuron1	neuron1_Tmem65
Trmt12	15.0374	0.123783	0.891941	0.13878	0.889624	0.985743	susceptible vs resilient	neuron1	neuron1_Trmt12
Rnf139	82.1969	-0.140607	0.207375	-0.678029	0.497753	0.900583	susceptible vs resilient	neuron1	neuron1_Rnf139
Gm49356	732.116	-0.0567549	0.0689088	-0.823623	0.410154	0.876492	susceptible vs resilient	neuron1	neuron1_Gm49356
Tatdn1	363.13	0.0284802	0.07127	0.399611	0.689443	0.945826	susceptible vs resilient	neuron1	neuron1_Tatdn1
Mtss1	1303.21	0.0347866	0.0597707	0.582	0.560567	0.918045	susceptible vs resilient	neuron1	neuron1_Mtss1
4930544F09Rik	47.2088	0.285553	0.361622	0.789644	0.429736	0.882039	susceptible vs resilient	neuron1	neuron1_4930544F09Rik
Sqle	287.009	0.0098647	0.123808	0.0796772	0.936494	0.99308	susceptible vs resilient	neuron1	neuron1_Sqle
Washc5	202.541	-0.0411919	0.122377	-0.336597	0.736421	0.956774	susceptible vs resilient	neuron1	neuron1_Washc5
Nsmce2	1201.68	-0.0723665	0.0660547	-1.09555	0.273274	0.827468	susceptible vs resilient	neuron1	neuron1_Nsmce2
Pvt1	1030.53	0.00224282	0.0998433	0.0224633	0.982078	0.997381	susceptible vs resilient	neuron1	neuron1_Pvt1
AC134453.1	24.3141	0.256419	0.363407	0.705597	0.480439	0.895466	susceptible vs resilient	neuron1	neuron1_AC134453.1
Gm41335	24.7366	-0.394595	0.360156	-1.09562	0.273244	0.827468	susceptible vs resilient	neuron1	neuron1_Gm41335
Fam49b	2025.16	-0.0102562	0.0484699	-0.211599	0.83242	0.977048	susceptible vs resilient	neuron1	neuron1_Fam49b
Asap1	2073.57	-0.0783381	0.0948238	-0.826144	0.408723	0.87643	susceptible vs resilient	neuron1	neuron1_Asap1
Adcy8	1288.52	-0.0078245	0.0691345	-0.113178	0.909889	0.988275	susceptible vs resilient	neuron1	neuron1_Adcy8
Gm21798	2054.64	0.089659	0.142746	0.628101	0.529938	0.908493	susceptible vs resilient	neuron1	neuron1_Gm21798
Efr3a	701.666	-0.231991	0.109506	-2.11852	0.0341314	0.576274	susceptible vs resilient	neuron1	neuron1_Efr3a
Kcnq3	3869.42	-0.0251543	0.0639543	-0.393317	0.694085	0.946535	susceptible vs resilient	neuron1	neuron1_Kcnq3
Gm27153	438.105	0.21685	0.193095	1.12302	0.261429	0.820059	susceptible vs resilient	neuron1	neuron1_Gm27153
Lrrc6	82.7482	0.184665	0.17915	1.03079	0.302641	0.837525	susceptible vs resilient	neuron1	neuron1_Lrrc6
Phf20l1	1430.31	-0.0765081	0.0762858	-1.00291	0.315903	0.843852	susceptible vs resilient	neuron1	neuron1_Phf20l1
St3gal1	142.921	0.0994592	0.174501	0.569964	0.568702	0.918817	susceptible vs resilient	neuron1	neuron1_St3gal1
Zfat	362.618	0.0578639	0.078372	0.738324	0.460318	0.890832	susceptible vs resilient	neuron1	neuron1_Zfat
Gm20732	246.029	-0.0511313	0.111153	-0.460007	0.645511	0.938238	susceptible vs resilient	neuron1	neuron1_Gm20732
Khdrbs3	1048.13	0.1759	0.115113	1.52807	0.126496	0.709088	susceptible vs resilient	neuron1	neuron1_Khdrbs3
Fam135b	2079.03	-0.0307026	0.0812513	-0.377871	0.705526	0.947723	susceptible vs resilient	neuron1	neuron1_Fam135b
Col22a1	24.0585	-0.166827	0.330032	-0.505488	0.613216	0.932674	susceptible vs resilient	neuron1	neuron1_Col22a1
Kcnk9	419.802	-0.125808	0.129352	-0.972598	0.330753	0.851211	susceptible vs resilient	neuron1	neuron1_Kcnk9
AC118008.1	69.776	0.224342	0.189227	1.18557	0.235792	0.804004	susceptible vs resilient	neuron1	neuron1_AC118008.1
Trappc9	1259.84	0.36102	0.247963	1.45594	0.145408	0.725903	susceptible vs resilient	neuron1	neuron1_Trappc9
Chrac1	32.3568	-0.201572	1.15512	-0.174503	0.86147	0.981838	susceptible vs resilient	neuron1	neuron1_Chrac1
Ago2	643.15	0.0844218	0.0804354	1.04956	0.293921	0.835946	susceptible vs resilient	neuron1	neuron1_Ago2
Ptk2	1743.41	0.0573613	0.0980049	0.58529	0.558352	0.91792	susceptible vs resilient	neuron1	neuron1_Ptk2
1700085D07Rik	562.57	0.150998	0.127998	1.17969	0.238124	0.804806	susceptible vs resilient	neuron1	neuron1_1700085D07Rik
Dennd3	143.546	0.363982	0.161567	2.25282	0.0242703	0.550324	susceptible vs resilient	neuron1	neuron1_Dennd3
Slc45a4	299.988	-0.194294	0.136755	-1.42074	0.155391	0.735966	susceptible vs resilient	neuron1	neuron1_Slc45a4
Ptp4a3	110.322	0.189986	0.239647	0.792776	0.427908	0.881806	susceptible vs resilient	neuron1	neuron1_Ptp4a3
Adgrb1	906.795	0.015436	0.107669	0.143366	0.886001	0.985109	susceptible vs resilient	neuron1	neuron1_Adgrb1
Mroh4	17.1912	-0.079916	0.55327	-0.144443	0.885151	0.984924	susceptible vs resilient	neuron1	neuron1_Mroh4
Them6	20.826	-0.578141	0.633208	-0.913034	0.361225	0.864694	susceptible vs resilient	neuron1	neuron1_Them6
Lynx1	442.191	0.0876	0.106461	0.822833	0.410603	0.876834	susceptible vs resilient	neuron1	neuron1_Lynx1
Ly6e	205.629	0.997838	0.644377	1.54853	0.121495	0.703281	susceptible vs resilient	neuron1	neuron1_Ly6e
Ly6h	1537.35	0.338881	0.188439	1.79835	0.0721212	0.656153	susceptible vs resilient	neuron1	neuron1_Ly6h
Zfp41	16.234	0.269261	0.69732	0.386137	0.699395	0.947432	susceptible vs resilient	neuron1	neuron1_Zfp41
Top1mt	56.3865	0.15756	0.24299	0.648421	0.516713	0.90579	susceptible vs resilient	neuron1	neuron1_Top1mt
Rhpn1	32.872	0.0616566	0.261119	0.236125	0.813336	0.971617	susceptible vs resilient	neuron1	neuron1_Rhpn1
Zc3h3	252.618	-0.0904506	0.105316	-0.858851	0.390423	0.871122	susceptible vs resilient	neuron1	neuron1_Zc3h3
Eef1d	129.083	0.591114	0.591517	0.999319	0.31764	0.844653	susceptible vs resilient	neuron1	neuron1_Eef1d
Pycrl	107.919	-0.189325	0.144793	-1.30756	0.191021	0.775143	susceptible vs resilient	neuron1	neuron1_Pycrl
Tsta3	182.824	-0.0145527	0.138564	-0.105025	0.916356	0.989296	susceptible vs resilient	neuron1	neuron1_Tsta3
Zfp623	50.217	-0.101716	0.302815	-0.335902	0.736945	0.957315	susceptible vs resilient	neuron1	neuron1_Zfp623
Zfp707	47.0066	0.00594721	0.218913	0.027167	0.978327	0.997188	susceptible vs resilient	neuron1	neuron1_Zfp707
K230010J24Rik	86.262	-0.00421371	0.178277	-0.0236357	0.981143	0.997188	susceptible vs resilient	neuron1	neuron1_K230010J24Rik
Scrib	271.247	0.149632	0.133869	1.11774	0.263676	0.820811	susceptible vs resilient	neuron1	neuron1_Scrib
Puf60	229.242	0.171016	0.0916614	1.86574	0.0620775	0.634802	susceptible vs resilient	neuron1	neuron1_Puf60
Gm48952	29.708	0.0439771	0.315839	0.139239	0.889261	0.985743	susceptible vs resilient	neuron1	neuron1_Gm48952
Nrbp2	850.178	-0.338619	0.148099	-2.28643	0.022229	0.535043	susceptible vs resilient	neuron1	neuron1_Nrbp2
Plec	535.967	0.0319794	0.122098	0.261916	0.793386	0.968527	susceptible vs resilient	neuron1	neuron1_Plec
Parp10	20.9003	-0.434577	0.3824	-1.13645	0.25577	0.816925	susceptible vs resilient	neuron1	neuron1_Parp10
Grina	1530.76	0.024947	0.110246	0.226285	0.82098	0.974783	susceptible vs resilient	neuron1	neuron1_Grina
Oplah	36.9084	-0.226415	0.288653	-0.784386	0.432814	0.883443	susceptible vs resilient	neuron1	neuron1_Oplah
Exosc4	43.9787	0.0443393	0.560818	0.0790619	0.936983	0.99308	susceptible vs resilient	neuron1	neuron1_Exosc4
Gpaa1	187.71	-0.074627	0.12229	-0.610249	0.541697	0.913832	susceptible vs resilient	neuron1	neuron1_Gpaa1
Cyc1	310.998	0.426876	0.279325	1.52824	0.126453	0.709088	susceptible vs resilient	neuron1	neuron1_Cyc1
Sharpin	196.053	0.0361659	0.123097	0.2938	0.768911	0.964721	susceptible vs resilient	neuron1	neuron1_Sharpin
Maf1	30.9294	0.0366891	0.873209	0.0420164	0.966486	0.996405	susceptible vs resilient	neuron1	neuron1_Maf1
Gm35339	28.8377	-0.494978	0.370152	-1.33723	0.181149	0.764546	susceptible vs resilient	neuron1	neuron1_Gm35339
Hgh1	34.8986	-0.110675	0.262326	-0.421897	0.6731	0.94284	susceptible vs resilient	neuron1	neuron1_Hgh1
Mroh1	750.489	-0.231757	0.113291	-2.04567	0.0407884	0.599653	susceptible vs resilient	neuron1	neuron1_Mroh1
Bop1	128.432	-0.0209706	0.140238	-0.149536	0.881131	0.984037	susceptible vs resilient	neuron1	neuron1_Bop1
Hsf1	318.857	-0.0445503	0.108827	-0.409367	0.68227	0.94518	susceptible vs resilient	neuron1	neuron1_Hsf1
Dgat1	372.298	-0.0317384	0.101892	-0.311492	0.755427	0.960865	susceptible vs resilient	neuron1	neuron1_Dgat1
Scrt1	124.795	1.82062	0.681941	2.66976	0.00759051	0.455198	susceptible vs resilient	neuron1	neuron1_Scrt1
Fbxl6	103.427	0.234785	0.224649	1.04512	0.295968	0.836474	susceptible vs resilient	neuron1	neuron1_Fbxl6
Slc52a2	50.2739	0.0140595	0.232353	0.0605093	0.95175	0.994473	susceptible vs resilient	neuron1	neuron1_Slc52a2
Adck5	195.484	-0.010453	0.143437	-0.0728748	0.941906	0.99308	susceptible vs resilient	neuron1	neuron1_Adck5
Cpsf1	194.147	-0.148891	0.175114	-0.850254	0.395184	0.872919	susceptible vs resilient	neuron1	neuron1_Cpsf1
Vps28	110.504	0.878854	0.913526	0.962046	0.336027	0.853465	susceptible vs resilient	neuron1	neuron1_Vps28
Tonsl	86.5623	0.0791406	0.174576	0.45333	0.650311	0.938718	susceptible vs resilient	neuron1	neuron1_Tonsl
Cyhr1	302.004	0.214398	0.204594	1.04792	0.294675	0.836246	susceptible vs resilient	neuron1	neuron1_Cyhr1
Kifc2	1028.56	0.0141303	0.122764	0.115102	0.908364	0.98804	susceptible vs resilient	neuron1	neuron1_Kifc2
Gpt	67.2601	-0.219381	0.236083	-0.929255	0.352757	0.860001	susceptible vs resilient	neuron1	neuron1_Gpt
Mfsd3	49.4261	0.151087	0.205332	0.73582	0.46184	0.890832	susceptible vs resilient	neuron1	neuron1_Mfsd3
Lrrc14	101.391	0.211312	0.190303	1.1104	0.266827	0.82179	susceptible vs resilient	neuron1	neuron1_Lrrc14
Lrrc24	214.868	-0.334675	0.23936	-1.39821	0.162051	0.742582	susceptible vs resilient	neuron1	neuron1_Lrrc24
Arhgap39	1144.71	0.0899353	0.0854477	1.05252	0.292562	0.835111	susceptible vs resilient	neuron1	neuron1_Arhgap39
Zfp251	213.627	-0.0678492	0.104608	-0.648603	0.516595	0.90579	susceptible vs resilient	neuron1	neuron1_Zfp251
Zfp7	72.475	-0.087436	0.211865	-0.412696	0.679829	0.944054	susceptible vs resilient	neuron1	neuron1_Zfp7
AC157554.2	55.2769	-0.176063	0.233833	-0.752944	0.451484	0.890073	susceptible vs resilient	neuron1	neuron1_AC157554.2
Zfp647	31.6539	-0.0526711	0.302178	-0.174305	0.861626	0.981838	susceptible vs resilient	neuron1	neuron1_Zfp647
1110038F14Rik	219.178	-0.00184835	0.136836	-0.0135078	0.989223	0.998733	susceptible vs resilient	neuron1	neuron1_1110038F14Rik
Mb	72.3456	0.0690715	0.171633	0.402436	0.687363	0.945259	susceptible vs resilient	neuron1	neuron1_Mb
Rbfox2	2639.32	-0.00731654	0.0499581	-0.146453	0.883563	0.98443	susceptible vs resilient	neuron1	neuron1_Rbfox2
1700109K24Rik	1060.37	0.177839	0.0899386	1.97734	0.0480032	0.604148	susceptible vs resilient	neuron1	neuron1_1700109K24Rik
Apol8	56.6122	-0.276662	0.25509	-1.08456	0.278115	0.831165	susceptible vs resilient	neuron1	neuron1_Apol8
Myh9	180.927	-0.118887	0.174264	-0.682225	0.495096	0.899583	susceptible vs resilient	neuron1	neuron1_Myh9
Txn2	58.8235	-0.396816	1.28419	-0.309	0.757321	0.961747	susceptible vs resilient	neuron1	neuron1_Txn2
Foxred2	111.695	-0.144527	0.143356	-1.00817	0.313373	0.842252	susceptible vs resilient	neuron1	neuron1_Foxred2
Eif3d	58.9686	0.029486	0.637864	0.0462261	0.96313	0.996405	susceptible vs resilient	neuron1	neuron1_Eif3d
Gm17638	33.7372	-0.233824	0.336834	-0.694183	0.487568	0.897286	susceptible vs resilient	neuron1	neuron1_Gm17638
Cacng2	1319.7	-0.122394	0.110138	-1.11128	0.266447	0.82179	susceptible vs resilient	neuron1	neuron1_Cacng2
A730060N03Rik	185.807	0.23607	0.158692	1.4876	0.136856	0.717995	susceptible vs resilient	neuron1	neuron1_A730060N03Rik
Ift27	90.3811	0.151003	0.261568	0.5773	0.563737	0.918045	susceptible vs resilient	neuron1	neuron1_Ift27
AL589692.1	18.2176	-3.50175	1.16301	-3.01095	0.00260434	0.372394	susceptible vs resilient	neuron1	neuron1_AL589692.1
Pvalb	19.8598	-2.48592	1.53667	-1.61773	0.105721	0.689056	susceptible vs resilient	neuron1	neuron1_Pvalb
Csf2rb2	30.2286	1.69528	0.969746	1.74817	0.0804349	0.662085	susceptible vs resilient	neuron1	neuron1_Csf2rb2
Csf2rb	9.12858	1.91866	0.980105	1.9576	0.0502765	0.604148	susceptible vs resilient	neuron1	neuron1_Csf2rb
Kctd17	63.7367	1.36159	0.803272	1.69506	0.0900649	0.670446	susceptible vs resilient	neuron1	neuron1_Kctd17
Sstr3	20.3861	-0.221755	0.434384	-0.510505	0.609698	0.931781	susceptible vs resilient	neuron1	neuron1_Sstr3
Elfn2	386.982	0.0143291	0.133097	0.107659	0.914266	0.989296	susceptible vs resilient	neuron1	neuron1_Elfn2
Card10	37.6376	0.357641	0.420276	0.850966	0.394788	0.872919	susceptible vs resilient	neuron1	neuron1_Card10
Gga1	538.578	-0.134808	0.154625	-0.871839	0.383296	0.869414	susceptible vs resilient	neuron1	neuron1_Gga1
Sh3bp1	98.1638	-0.385264	0.251686	-1.53073	0.125835	0.70897	susceptible vs resilient	neuron1	neuron1_Sh3bp1
Nol12	39.3299	0.909009	0.90648	1.00279	0.315962	0.843852	susceptible vs resilient	neuron1	neuron1_Nol12
Triobp	39.8706	-0.0491259	0.292295	-0.16807	0.866528	0.982431	susceptible vs resilient	neuron1	neuron1_Triobp
AL589670.1	34.1347	-0.1937	0.263498	-0.735112	0.462272	0.890832	susceptible vs resilient	neuron1	neuron1_AL589670.1
Ankrd54	76.3139	0.223559	0.246948	0.905286	0.365314	0.864698	susceptible vs resilient	neuron1	neuron1_Ankrd54
Eif3l	99.2966	-0.047964	0.221674	-0.216372	0.828698	0.976535	susceptible vs resilient	neuron1	neuron1_Eif3l
Micall1	242.796	0.0749485	0.0882988	0.848806	0.395989	0.873046	susceptible vs resilient	neuron1	neuron1_Micall1
1700088E04Rik	121.247	0.161981	0.138799	1.16702	0.243203	0.808758	susceptible vs resilient	neuron1	neuron1_1700088E04Rik
Sox10	47.018	-0.73656	0.538539	-1.3677	0.171406	0.752007	susceptible vs resilient	neuron1	neuron1_Sox10
Pick1	249.129	-0.0111656	0.10943	-0.102034	0.91873	0.989296	susceptible vs resilient	neuron1	neuron1_Pick1
Pla2g6	104.072	-0.00180589	0.257598	-0.00701051	0.994406	0.999594	susceptible vs resilient	neuron1	neuron1_Pla2g6
Tmem184b	526.121	0.0865944	0.103051	0.84031	0.400735	0.873901	susceptible vs resilient	neuron1	neuron1_Tmem184b
Csnk1e	330.04	-0.154916	0.136243	-1.13706	0.255515	0.816925	susceptible vs resilient	neuron1	neuron1_Csnk1e
Gm16059	47.1026	0.0554928	0.246405	0.22521	0.821816	0.974785	susceptible vs resilient	neuron1	neuron1_Gm16059
Ddx17	1543.95	-0.165374	0.071704	-2.30634	0.0210916	0.532425	susceptible vs resilient	neuron1	neuron1_Ddx17
Dmc1	61.1627	0.112338	0.195012	0.576059	0.564575	0.918045	susceptible vs resilient	neuron1	neuron1_Dmc1
Fam227a	269.498	-0.0814397	0.10083	-0.807692	0.419268	0.877992	susceptible vs resilient	neuron1	neuron1_Fam227a
Cby1	177.649	0.27396	0.134017	2.04421	0.0409328	0.599653	susceptible vs resilient	neuron1	neuron1_Cby1
Josd1	211.595	-0.128521	0.10774	-1.19288	0.232917	0.802211	susceptible vs resilient	neuron1	neuron1_Josd1
Gtpbp1	154.606	-0.0527061	0.168983	-0.311902	0.755115	0.960812	susceptible vs resilient	neuron1	neuron1_Gtpbp1
Sun2	83.878	0.439051	0.424382	1.03457	0.300871	0.837525	susceptible vs resilient	neuron1	neuron1_Sun2
Dnal4	73.7606	0.20068	0.184646	1.08684	0.277108	0.83035	susceptible vs resilient	neuron1	neuron1_Dnal4
Nptxr	484.189	0.149377	0.210932	0.708174	0.478837	0.895466	susceptible vs resilient	neuron1	neuron1_Nptxr
Npcd	48.8666	0.0131267	0.263302	0.0498542	0.960239	0.996405	susceptible vs resilient	neuron1	neuron1_Npcd
Cbx6	297.456	0.495708	0.498006	0.995385	0.319549	0.844653	susceptible vs resilient	neuron1	neuron1_Cbx6
Cbx7	294.47	-0.00734202	0.106154	-0.0691639	0.944859	0.993444	susceptible vs resilient	neuron1	neuron1_Cbx7
Pdgfb	124.075	0.027575	0.185907	0.148327	0.882085	0.984229	susceptible vs resilient	neuron1	neuron1_Pdgfb
AC161199.1	255.103	0.0754815	0.118922	0.634714	0.525615	0.907338	susceptible vs resilient	neuron1	neuron1_AC161199.1
Syngr1	1004.65	0.0473446	0.128844	0.367457	0.713278	0.948704	susceptible vs resilient	neuron1	neuron1_Syngr1
Tab1	258.004	-0.158778	0.175973	-0.902285	0.366905	0.866	susceptible vs resilient	neuron1	neuron1_Tab1
Mgat3	392.929	-0.038462	0.111072	-0.346279	0.729133	0.953428	susceptible vs resilient	neuron1	neuron1_Mgat3
Mief1	147.74	0.0369116	0.133154	0.277209	0.781619	0.96619	susceptible vs resilient	neuron1	neuron1_Mief1
Atf4	51.2466	0.94683	1.08776	0.870439	0.384061	0.869414	susceptible vs resilient	neuron1	neuron1_Atf4
Cacna1i	359.704	0.150657	0.11613	1.29731	0.194524	0.775458	susceptible vs resilient	neuron1	neuron1_Cacna1i
Tnrc6b	3294.81	-0.00257754	0.0553934	-0.0465315	0.962887	0.996405	susceptible vs resilient	neuron1	neuron1_Tnrc6b
Adsl	214.797	-0.00103233	0.172329	-0.00599044	0.99522	0.999623	susceptible vs resilient	neuron1	neuron1_Adsl
Sgsm3	565.877	0.00131121	0.0757104	0.0173188	0.986182	0.998733	susceptible vs resilient	neuron1	neuron1_Sgsm3
AC141880.1	19.5255	0.744691	0.743739	1.00128	0.316691	0.843938	susceptible vs resilient	neuron1	neuron1_AC141880.1
Mkl1	806.688	-0.01254	0.0713278	-0.175808	0.860444	0.981336	susceptible vs resilient	neuron1	neuron1_Mkl1
Mchr1	25.0861	0.117005	0.361598	0.323579	0.746257	0.959314	susceptible vs resilient	neuron1	neuron1_Mchr1
Slc25a17	200.898	0.0108084	0.117137	0.0922713	0.926482	0.990889	susceptible vs resilient	neuron1	neuron1_Slc25a17
St13	695.404	0.0936655	0.321533	0.291309	0.770815	0.964938	susceptible vs resilient	neuron1	neuron1_St13
Xpnpep3	277.648	-0.0614825	0.132901	-0.462617	0.643639	0.937645	susceptible vs resilient	neuron1	neuron1_Xpnpep3
Rbx1	23.4078	1.44806	0.973068	1.48814	0.136715	0.717525	susceptible vs resilient	neuron1	neuron1_Rbx1
Ep300	777.49	-0.0277187	0.0831917	-0.33319	0.738991	0.958057	susceptible vs resilient	neuron1	neuron1_Ep300
L3mbtl2	171.319	-0.0163887	0.107697	-0.152174	0.87905	0.983719	susceptible vs resilient	neuron1	neuron1_L3mbtl2
Chadl	152.563	0.0437453	0.109435	0.399736	0.689351	0.945826	susceptible vs resilient	neuron1	neuron1_Chadl
Rangap1	468.918	0.616886	0.420181	1.46814	0.142065	0.722862	susceptible vs resilient	neuron1	neuron1_Rangap1
Zc3h7b	542.945	-0.00442468	0.091083	-0.0485785	0.961255	0.996405	susceptible vs resilient	neuron1	neuron1_Zc3h7b
Gm17597	23.04	0.169608	0.338531	0.50101	0.616364	0.933683	susceptible vs resilient	neuron1	neuron1_Gm17597
Tef	599.254	-0.0670059	0.0790821	-0.847296	0.39683	0.873046	susceptible vs resilient	neuron1	neuron1_Tef
Tob2	151.674	-0.107816	0.161447	-0.66781	0.504255	0.903201	susceptible vs resilient	neuron1	neuron1_Tob2
Phf5a	19.5226	3.02505	1.57617	1.91924	0.0549541	0.613416	susceptible vs resilient	neuron1	neuron1_Phf5a
Aco2	1101.36	0.316465	0.306017	1.03414	0.301069	0.837525	susceptible vs resilient	neuron1	neuron1_Aco2
Polr3h	935.447	0.190351	0.117091	1.62568	0.104019	0.685491	susceptible vs resilient	neuron1	neuron1_Polr3h
Csdc2	282.443	0.150964	0.306233	0.492972	0.622032	0.935444	susceptible vs resilient	neuron1	neuron1_Csdc2
Xrcc6	1509.16	0.0770766	0.0869411	0.886538	0.375327	0.867989	susceptible vs resilient	neuron1	neuron1_Xrcc6
Desi1	986.59	-0.0872189	0.0593371	-1.46989	0.141592	0.722312	susceptible vs resilient	neuron1	neuron1_Desi1
Ccdc134	66.1735	0.283258	0.184995	1.53116	0.125729	0.70897	susceptible vs resilient	neuron1	neuron1_Ccdc134
Srebf2	1472.06	-0.163188	0.0729372	-2.23738	0.0252613	0.55334	susceptible vs resilient	neuron1	neuron1_Srebf2
2025-09-03	822.355	0.149801	0.170361	0.879317	0.37923	0.869414	susceptible vs resilient	neuron1	neuron1_Sept3
Naga	75.9987	-0.0664497	0.165754	-0.400894	0.688498	0.945736	susceptible vs resilient	neuron1	neuron1_Naga
Ndufa6	20.7828	-0.410591	0.856236	-0.47953	0.631561	0.936308	susceptible vs resilient	neuron1	neuron1_Ndufa6
Cyp2d22	47.8597	-0.541132	0.299227	-1.80843	0.070539	0.654122	susceptible vs resilient	neuron1	neuron1_Cyp2d22
Tcf20	2216.6	0.0292596	0.0704204	0.415499	0.677777	0.943383	susceptible vs resilient	neuron1	neuron1_Tcf20
Nfam1	49.7374	0.432668	0.280078	1.54481	0.122392	0.703717	susceptible vs resilient	neuron1	neuron1_Nfam1
Serhl	32.2015	-0.704304	0.322222	-2.18577	0.0288323	0.562793	susceptible vs resilient	neuron1	neuron1_Serhl
Poldip3	238.514	0.0410126	0.113569	0.361125	0.718006	0.949967	susceptible vs resilient	neuron1	neuron1_Poldip3
Cyb5r3	21.8192	2.0681	1.48779	1.39004	0.164516	0.74704	susceptible vs resilient	neuron1	neuron1_Cyb5r3
Arfgap3	209.304	0.0487281	0.111647	0.436449	0.662511	0.941293	susceptible vs resilient	neuron1	neuron1_Arfgap3
Pacsin2	247.433	-0.168869	0.204514	-0.825707	0.40897	0.87643	susceptible vs resilient	neuron1	neuron1_Pacsin2
Ttll1	121.322	0.0743057	0.130479	0.569483	0.569029	0.919089	susceptible vs resilient	neuron1	neuron1_Ttll1
Mcat	60.1721	0.0770166	0.170661	0.451285	0.651784	0.93909	susceptible vs resilient	neuron1	neuron1_Mcat
Tspo	41.3402	-0.304941	0.262648	-1.16103	0.245631	0.812616	susceptible vs resilient	neuron1	neuron1_Tspo
Ttll12	62.5811	0.0468704	0.437025	0.107249	0.914592	0.989296	susceptible vs resilient	neuron1	neuron1_Ttll12
Scube1	136.137	-0.189515	0.176618	-1.07302	0.283263	0.831494	susceptible vs resilient	neuron1	neuron1_Scube1
Mpped1	174.727	0.22638	0.192573	1.17555	0.239773	0.806516	susceptible vs resilient	neuron1	neuron1_Mpped1
Efcab6	55.7424	-0.0833104	0.357294	-0.23317	0.815629	0.972137	susceptible vs resilient	neuron1	neuron1_Efcab6
Pnpla3	141.638	0.0448387	0.155114	0.28907	0.772528	0.965092	susceptible vs resilient	neuron1	neuron1_Pnpla3
Samm50	489.597	-0.191171	0.128439	-1.48842	0.136641	0.717404	susceptible vs resilient	neuron1	neuron1_Samm50
Parvb	172.922	0.0623022	0.16065	0.387813	0.698154	0.947432	susceptible vs resilient	neuron1	neuron1_Parvb
1810041L15Rik	233.354	0.123248	0.164395	0.74971	0.453429	0.890832	susceptible vs resilient	neuron1	neuron1_1810041L15Rik
Prr5	93.5766	0.112958	0.171069	0.660306	0.509058	0.904322	susceptible vs resilient	neuron1	neuron1_Prr5
Phf21b	34.8297	-0.173847	0.528221	-0.329118	0.742066	0.958553	susceptible vs resilient	neuron1	neuron1_Phf21b
Gm29666	62.5744	-0.185006	0.197023	-0.939008	0.347726	0.858432	susceptible vs resilient	neuron1	neuron1_Gm29666
Nup50	202.507	-0.14508	0.123402	-1.17567	0.239728	0.806516	susceptible vs resilient	neuron1	neuron1_Nup50
5031439G07Rik	1214.89	-0.00123549	0.123552	-0.00999979	0.992021	0.999263	susceptible vs resilient	neuron1	neuron1_5031439G07Rik
Fam118a	177.238	0.0617204	0.110141	0.560378	0.575222	0.921842	susceptible vs resilient	neuron1	neuron1_Fam118a
Smc1b	90.9414	0.0544444	0.164389	0.331191	0.7405	0.958397	susceptible vs resilient	neuron1	neuron1_Smc1b
Atxn10	1260.8	-0.0309831	0.0536157	-0.577874	0.56335	0.918045	susceptible vs resilient	neuron1	neuron1_Atxn10
7530416G11Rik	16.9329	0.240619	0.682706	0.352449	0.724501	0.952219	susceptible vs resilient	neuron1	neuron1_7530416G11Rik
AC162302.1	215.796	0.221611	0.134365	1.64932	0.0990821	0.681446	susceptible vs resilient	neuron1	neuron1_AC162302.1
Cdpf1	30.0591	-0.376811	1.00317	-0.375619	0.7072	0.948218	susceptible vs resilient	neuron1	neuron1_Cdpf1
Ttc38	115.669	0.00158177	0.137275	0.0115227	0.990806	0.998926	susceptible vs resilient	neuron1	neuron1_Ttc38
Trmu	281.094	-0.213779	0.147144	-1.45286	0.146263	0.726919	susceptible vs resilient	neuron1	neuron1_Trmu
Gramd4	267.735	0.0741475	0.0954122	0.777128	0.437083	0.885316	susceptible vs resilient	neuron1	neuron1_Gramd4
Gm15722	30.0322	0.14083	0.325226	0.433023	0.664998	0.941992	susceptible vs resilient	neuron1	neuron1_Gm15722
Cerk	567.218	-0.106624	0.0983372	-1.08426	0.278248	0.831165	susceptible vs resilient	neuron1	neuron1_Cerk
Tbc1d22a	282.545	-0.0585071	0.0950056	-0.615828	0.538008	0.912393	susceptible vs resilient	neuron1	neuron1_Tbc1d22a
AC146911.1	71.4424	0.0970826	0.233689	0.415435	0.677823	0.943383	susceptible vs resilient	neuron1	neuron1_AC146911.1
Fam19a5	1697	0.0193942	0.0593924	0.326543	0.744014	0.958561	susceptible vs resilient	neuron1	neuron1_Fam19a5
Brd1	782.568	-0.128459	0.127677	-1.00612	0.314356	0.842782	susceptible vs resilient	neuron1	neuron1_Brd1
Zbed4	209.199	-0.0368164	0.104069	-0.353768	0.723513	0.952069	susceptible vs resilient	neuron1	neuron1_Zbed4
Alg12	82.8142	-0.23566	0.199055	-1.18389	0.236456	0.804114	susceptible vs resilient	neuron1	neuron1_Alg12
Creld2	34.9019	-0.237123	0.265089	-0.894502	0.371053	0.866574	susceptible vs resilient	neuron1	neuron1_Creld2
Pim3	24.1448	-0.091564	0.99795	-0.091752	0.926895	0.990967	susceptible vs resilient	neuron1	neuron1_Pim3
Ttll8	21.7495	0.473936	0.36846	1.28626	0.198353	0.779449	susceptible vs resilient	neuron1	neuron1_Ttll8
Mov10l1	201.866	0.0456146	0.12282	0.371394	0.710344	0.948584	susceptible vs resilient	neuron1	neuron1_Mov10l1
Panx2	263.902	0.00909398	0.169503	0.0536508	0.957213	0.996288	susceptible vs resilient	neuron1	neuron1_Panx2
1810021B22Rik	131.486	0.115781	0.263577	0.43927	0.660466	0.940616	susceptible vs resilient	neuron1	neuron1_1810021B22Rik
Trabd	346.289	0.076675	0.108637	0.705793	0.480317	0.895466	susceptible vs resilient	neuron1	neuron1_Trabd
Selenoo	223.641	-0.0187558	0.15036	-0.124739	0.90073	0.987268	susceptible vs resilient	neuron1	neuron1_Selenoo
Tubgcp6	158.387	-0.0967373	0.149402	-0.647498	0.517309	0.906098	susceptible vs resilient	neuron1	neuron1_Tubgcp6
Hdac10	81.6498	0.112217	0.19223	0.583766	0.559378	0.918045	susceptible vs resilient	neuron1	neuron1_Hdac10
Mapk12	147.108	-0.484522	0.233699	-2.07328	0.0381466	0.595287	susceptible vs resilient	neuron1	neuron1_Mapk12
Mapk11	268.979	0.311615	0.15908	1.95886	0.0501289	0.604148	susceptible vs resilient	neuron1	neuron1_Mapk11
Plxnb2	149.308	0.174794	0.166885	1.04739	0.29492	0.836246	susceptible vs resilient	neuron1	neuron1_Plxnb2
Dennd6b	874.304	-0.132644	0.103906	-1.27658	0.201751	0.783362	susceptible vs resilient	neuron1	neuron1_Dennd6b
Ppp6r2	1042.63	-0.0545064	0.0814503	-0.669199	0.503369	0.902816	susceptible vs resilient	neuron1	neuron1_Ppp6r2
Gm26798	734.371	-0.139209	0.0992547	-1.40255	0.160752	0.742459	susceptible vs resilient	neuron1	neuron1_Gm26798
Sbf1	359.253	-0.104957	0.109127	-0.961793	0.336154	0.853465	susceptible vs resilient	neuron1	neuron1_Sbf1
Lmf2	48.6832	-0.0428454	0.219866	-0.19487	0.845494	0.979289	susceptible vs resilient	neuron1	neuron1_Lmf2
Ncaph2	275.322	-0.210645	0.123408	-1.70691	0.0878388	0.667407	susceptible vs resilient	neuron1	neuron1_Ncaph2
Sco2	32.6353	0.625036	0.496612	1.2586	0.208175	0.787006	susceptible vs resilient	neuron1	neuron1_Sco2
Tymp	22.429	0.566294	0.342663	1.65263	0.0984068	0.681446	susceptible vs resilient	neuron1	neuron1_Tymp
Syce3	17.2455	0.0961435	0.44162	0.217706	0.827658	0.976535	susceptible vs resilient	neuron1	neuron1_Syce3
Chkb	221.357	-0.121773	0.178072	-0.683843	0.494074	0.899209	susceptible vs resilient	neuron1	neuron1_Chkb
C730034F03Rik	114.932	0.0578986	0.173821	0.333093	0.739064	0.958057	susceptible vs resilient	neuron1	neuron1_C730034F03Rik
Mapk8ip2	326.679	1.00095	0.453407	2.20762	0.0272711	0.559992	susceptible vs resilient	neuron1	neuron1_Mapk8ip2
Arsa	157.469	-0.449223	0.160932	-2.79138	0.00524831	0.430667	susceptible vs resilient	neuron1	neuron1_Arsa
C230037L18Rik	166.364	-0.141691	0.105292	-1.34569	0.178402	0.760731	susceptible vs resilient	neuron1	neuron1_C230037L18Rik
Shank3	656.19	0.157527	0.0879153	1.79181	0.0731641	0.656822	susceptible vs resilient	neuron1	neuron1_Shank3
Gm15609	23.4257	-0.106157	0.332102	-0.319651	0.749233	0.960073	susceptible vs resilient	neuron1	neuron1_Gm15609
Acr	84.8294	0.0625302	0.195617	0.319657	0.749229	0.960073	susceptible vs resilient	neuron1	neuron1_Acr
Rabl2	399.168	0.121468	0.102933	1.18007	0.237972	0.804806	susceptible vs resilient	neuron1	neuron1_Rabl2
Syt10	44.3293	0.569528	0.578499	0.984492	0.324874	0.847568	susceptible vs resilient	neuron1	neuron1_Syt10
Alg10b	67.4102	0.199819	0.415277	0.48117	0.630396	0.936308	susceptible vs resilient	neuron1	neuron1_Alg10b
Cpne8	493.545	0.172574	0.144734	1.19235	0.233123	0.802211	susceptible vs resilient	neuron1	neuron1_Cpne8
Kif21a	2695.75	-0.0272303	0.033319	-0.817261	0.413779	0.877202	susceptible vs resilient	neuron1	neuron1_Kif21a
Abcd2	112.753	-0.316751	0.169216	-1.87187	0.061224	0.633637	susceptible vs resilient	neuron1	neuron1_Abcd2
Slc2a13	1601	0.114067	0.12652	0.901571	0.367285	0.866287	susceptible vs resilient	neuron1	neuron1_Slc2a13
Lrrk2	202.445	0.0583455	0.141604	0.412033	0.680315	0.944302	susceptible vs resilient	neuron1	neuron1_Lrrk2
Cntn1	4917.09	-0.0331539	0.0599806	-0.552744	0.580439	0.924167	susceptible vs resilient	neuron1	neuron1_Cntn1
Gm26760	145.599	-0.300699	0.16644	-1.80666	0.0708161	0.655425	susceptible vs resilient	neuron1	neuron1_Gm26760
Pdzrn4	4201	-0.025995	0.0804419	-0.323152	0.74658	0.95936	susceptible vs resilient	neuron1	neuron1_Pdzrn4
AC101921.1	201.467	0.476862	0.249139	1.91404	0.0556151	0.614932	susceptible vs resilient	neuron1	neuron1_AC101921.1
Gm30085	21.3823	0.424091	0.451494	0.939305	0.347574	0.858432	susceptible vs resilient	neuron1	neuron1_Gm30085
Gxylt1	184.357	0.0556201	0.125296	0.443908	0.657109	0.93909	susceptible vs resilient	neuron1	neuron1_Gxylt1
Yaf2	581.271	-0.0261439	0.0713723	-0.366302	0.714139	0.948823	susceptible vs resilient	neuron1	neuron1_Yaf2
Zcrb1	435.848	0.219488	0.429597	0.510917	0.609409	0.931565	susceptible vs resilient	neuron1	neuron1_Zcrb1
Pphln1	223.428	-0.0605978	0.100115	-0.605284	0.54499	0.915552	susceptible vs resilient	neuron1	neuron1_Pphln1
Prickle1	2776.73	0.125021	0.0749197	1.66873	0.0951705	0.674761	susceptible vs resilient	neuron1	neuron1_Prickle1
AC121517.2	30.6217	0.0224692	0.275009	0.0817034	0.934883	0.992795	susceptible vs resilient	neuron1	neuron1_AC121517.2
AC121517.1	23.7008	0.0944486	0.31906	0.296021	0.767214	0.964355	susceptible vs resilient	neuron1	neuron1_AC121517.1
Adamts20	111.899	-0.146439	0.136275	-1.07458	0.282561	0.831494	susceptible vs resilient	neuron1	neuron1_Adamts20
Irak4	24.8968	-0.0550837	0.300833	-0.183104	0.854717	0.980837	susceptible vs resilient	neuron1	neuron1_Irak4
Twf1	26.7914	0.376367	1.17716	0.319724	0.749178	0.960073	susceptible vs resilient	neuron1	neuron1_Twf1
Tmem117	1519.56	0.0451909	0.0767111	0.589105	0.555791	0.917432	susceptible vs resilient	neuron1	neuron1_Tmem117
Nell2	1018.14	0.240976	0.11225	2.14677	0.0318114	0.568342	susceptible vs resilient	neuron1	neuron1_Nell2
Ano6	869.515	0.164743	0.0960679	1.71486	0.0863703	0.664791	susceptible vs resilient	neuron1	neuron1_Ano6
Gm49173	46.8913	0.00515678	0.227599	0.0226573	0.981924	0.997368	susceptible vs resilient	neuron1	neuron1_Gm49173
Gm17546	42.6748	0.272967	0.286393	0.953119	0.34053	0.855012	susceptible vs resilient	neuron1	neuron1_Gm17546
2610037D02Rik	876.734	0.166314	0.074212	2.24106	0.0250221	0.55334	susceptible vs resilient	neuron1	neuron1_2610037D02Rik
Arid2	679.88	0.0176546	0.0626582	0.281761	0.778127	0.96619	susceptible vs resilient	neuron1	neuron1_Arid2
Scaf11	372.832	-0.153136	0.0778986	-1.96583	0.0493181	0.604148	susceptible vs resilient	neuron1	neuron1_Scaf11
Slc38a1	1474	-0.12538	0.0745765	-1.68122	0.0927201	0.67134	susceptible vs resilient	neuron1	neuron1_Slc38a1
Slc38a2	1292.97	-0.0883517	0.114111	-0.774264	0.438775	0.885867	susceptible vs resilient	neuron1	neuron1_Slc38a2
AC158554.1	20.7477	-0.0111496	0.36387	-0.0306416	0.975555	0.997188	susceptible vs resilient	neuron1	neuron1_AC158554.1
Amigo2	54.5308	-0.202899	0.299644	-0.677133	0.498321	0.900632	susceptible vs resilient	neuron1	neuron1_Amigo2
Pced1b	848.062	0.109778	0.110287	0.995384	0.319549	0.844653	susceptible vs resilient	neuron1	neuron1_Pced1b
Rpap3	332.488	-0.256606	0.132945	-1.93016	0.0535865	0.610508	susceptible vs resilient	neuron1	neuron1_Rpap3
Rapgef3	109.418	0.162176	0.20964	0.773592	0.439172	0.885867	susceptible vs resilient	neuron1	neuron1_Rapgef3
Slc48a1	116.548	0.479784	0.570808	0.840535	0.400608	0.873901	susceptible vs resilient	neuron1	neuron1_Slc48a1
Hdac7	691.12	-0.0534697	0.0823868	-0.649008	0.516333	0.90579	susceptible vs resilient	neuron1	neuron1_Hdac7
Tmem106c	104.155	-0.314278	0.433247	-0.725402	0.468205	0.890832	susceptible vs resilient	neuron1	neuron1_Tmem106c
Col2a1	25.4767	0.110046	0.278806	0.394706	0.69306	0.946491	susceptible vs resilient	neuron1	neuron1_Col2a1
Senp1	317.92	-0.00496171	0.0976081	-0.050833	0.959459	0.996405	susceptible vs resilient	neuron1	neuron1_Senp1
Pfkm	328.482	-0.00859617	0.171466	-0.0501334	0.960016	0.996405	susceptible vs resilient	neuron1	neuron1_Pfkm
Asb8	135.226	-0.135533	0.156818	-0.864271	0.387439	0.870261	susceptible vs resilient	neuron1	neuron1_Asb8
Zfp641	344.464	-0.15833	0.127346	-1.24331	0.213755	0.791582	susceptible vs resilient	neuron1	neuron1_Zfp641
Kansl2	358.581	-0.0484785	0.0891016	-0.544081	0.586386	0.925855	susceptible vs resilient	neuron1	neuron1_Kansl2
Ccnt1	428.126	-0.0815778	0.0825264	-0.988505	0.322905	0.846157	susceptible vs resilient	neuron1	neuron1_Ccnt1
9330020H09Rik	64.4171	-2.35223	0.868096	-2.70964	0.00673564	0.445219	susceptible vs resilient	neuron1	neuron1_9330020H09Rik
4930415O20Rik	45.9242	0.00632424	0.249168	0.0253815	0.979751	0.997188	susceptible vs resilient	neuron1	neuron1_4930415O20Rik
Adcy6	218.19	0.000627118	0.144397	0.00434301	0.996535	0.999623	susceptible vs resilient	neuron1	neuron1_Adcy6
Cacnb3	181.68	0.0774445	0.136176	0.568707	0.569555	0.919133	susceptible vs resilient	neuron1	neuron1_Cacnb3
Ddx23	191.978	0.0648816	0.103947	0.624179	0.53251	0.909646	susceptible vs resilient	neuron1	neuron1_Ddx23
Rnd1	66.2749	0.392124	0.917579	0.427346	0.669127	0.942455	susceptible vs resilient	neuron1	neuron1_Rnd1
Ccdc65	58.8677	-0.160206	0.260826	-0.614224	0.539067	0.913339	susceptible vs resilient	neuron1	neuron1_Ccdc65
Arf3	172.988	2.03068	1.13701	1.78598	0.0741024	0.656822	susceptible vs resilient	neuron1	neuron1_Arf3
B130046B21Rik	113.134	-0.319503	0.268184	-1.19136	0.233513	0.802211	susceptible vs resilient	neuron1	neuron1_B130046B21Rik
Prkag1	316.983	-0.0281723	0.114191	-0.246713	0.80513	0.970433	susceptible vs resilient	neuron1	neuron1_Prkag1
Kmt2d	278.392	-0.350943	0.235573	-1.48974	0.136291	0.716642	susceptible vs resilient	neuron1	neuron1_Kmt2d
Rhebl1	86.027	-0.216235	0.155084	-1.39431	0.163223	0.744463	susceptible vs resilient	neuron1	neuron1_Rhebl1
Lmbr1l	102.499	-0.180105	0.15972	-1.12763	0.259476	0.818035	susceptible vs resilient	neuron1	neuron1_Lmbr1l
AC161165.4	73.3248	-0.0914776	0.226493	-0.403888	0.686295	0.945259	susceptible vs resilient	neuron1	neuron1_AC161165.4
C1ql4	38.6056	-0.485566	0.583204	-0.832584	0.405079	0.874749	susceptible vs resilient	neuron1	neuron1_C1ql4
Spats2	441.901	-0.0391821	0.119192	-0.328731	0.742359	0.958553	susceptible vs resilient	neuron1	neuron1_Spats2
Mcrs1	128.646	-0.367048	0.204183	-1.79764	0.0722339	0.656153	susceptible vs resilient	neuron1	neuron1_Mcrs1
Fam186b	31.0359	-0.210386	0.248293	-0.84733	0.396811	0.873046	susceptible vs resilient	neuron1	neuron1_Fam186b
Prpf40b	599.413	-0.120442	0.0848691	-1.41915	0.155856	0.736099	susceptible vs resilient	neuron1	neuron1_Prpf40b
Fmnl3	60.024	0.398105	0.210007	1.89567	0.0580032	0.622835	susceptible vs resilient	neuron1	neuron1_Fmnl3
Tmbim6	346.748	1.21099	0.337091	3.59245	0.000327578	0.226462	susceptible vs resilient	neuron1	neuron1_Tmbim6
Nckap5l	238.92	-0.00257378	0.121995	-0.0210975	0.983168	0.997764	susceptible vs resilient	neuron1	neuron1_Nckap5l
Nckap5los	70.5227	0.282829	0.195336	1.44791	0.147641	0.729612	susceptible vs resilient	neuron1	neuron1_Nckap5los
Bcdin3d	65.9323	0.168837	0.21825	0.773598	0.439169	0.885867	susceptible vs resilient	neuron1	neuron1_Bcdin3d
Faim2	1374.41	0.112827	0.120062	0.939744	0.347349	0.858432	susceptible vs resilient	neuron1	neuron1_Faim2
Racgap1	48.3912	-0.205317	0.237076	-0.86604	0.386468	0.870069	susceptible vs resilient	neuron1	neuron1_Racgap1
Asic1	399.73	-0.106576	0.123659	-0.861855	0.388767	0.870281	susceptible vs resilient	neuron1	neuron1_Asic1
Smarcd1	353.26	-0.200641	0.0884669	-2.26797	0.0233308	0.54204	susceptible vs resilient	neuron1	neuron1_Smarcd1
Gm17349	22.919	-0.364786	0.288879	-1.26276	0.206675	0.786333	susceptible vs resilient	neuron1	neuron1_Gm17349
Cers5	727.621	0.0757625	0.0733986	1.03221	0.301975	0.837525	susceptible vs resilient	neuron1	neuron1_Cers5
Gm17058	336.874	0.142808	0.129793	1.10028	0.271211	0.82667	susceptible vs resilient	neuron1	neuron1_Gm17058
Lima1	298.925	-0.0956196	0.149677	-0.638838	0.522928	0.906486	susceptible vs resilient	neuron1	neuron1_Lima1
Gm17057	28.7658	0.15532	0.327313	0.474529	0.635123	0.937002	susceptible vs resilient	neuron1	neuron1_Gm17057
Larp4	490.376	-0.0445103	0.0779646	-0.570904	0.568065	0.918671	susceptible vs resilient	neuron1	neuron1_Larp4
Dip2b	1602.91	-0.128508	0.0724863	-1.77286	0.0762515	0.660416	susceptible vs resilient	neuron1	neuron1_Dip2b
AC133868.2	34.0827	0.271631	0.304113	0.893192	0.371754	0.867378	susceptible vs resilient	neuron1	neuron1_AC133868.2
AC125526.1	43.3663	0.0922594	0.25076	0.367919	0.712933	0.948704	susceptible vs resilient	neuron1	neuron1_AC125526.1
Atf1	293.831	-0.036268	0.100068	-0.362435	0.717027	0.949903	susceptible vs resilient	neuron1	neuron1_Atf1
Mettl7a1	188.264	-0.172136	0.135458	-1.27077	0.203811	0.784403	susceptible vs resilient	neuron1	neuron1_Mettl7a1
Slc11a2	403.086	-0.170197	0.135143	-1.25938	0.207892	0.787006	susceptible vs resilient	neuron1	neuron1_Slc11a2
Gm5475	40.7591	-0.489522	0.270366	-1.81059	0.0702045	0.654122	susceptible vs resilient	neuron1	neuron1_Gm5475
Letmd1	165.63	-0.0910509	0.119719	-0.76054	0.446932	0.888694	susceptible vs resilient	neuron1	neuron1_Letmd1
Csrnp2	147.153	-0.24293	0.157991	-1.53762	0.124141	0.706276	susceptible vs resilient	neuron1	neuron1_Csrnp2
Tfcp2	445.575	0.0630624	0.134135	0.47014	0.638255	0.937148	susceptible vs resilient	neuron1	neuron1_Tfcp2
Pou6f1	450.787	-0.101047	0.14431	-0.70021	0.483796	0.89604	susceptible vs resilient	neuron1	neuron1_Pou6f1
Gm27209	29.7734	0.166237	0.244485	0.679947	0.496538	0.899792	susceptible vs resilient	neuron1	neuron1_Gm27209
Galnt6	33.3272	-0.171481	0.492254	-0.348359	0.727571	0.953022	susceptible vs resilient	neuron1	neuron1_Galnt6
Slc4a8	667.73	-0.11795	0.121934	-0.967327	0.333381	0.853465	susceptible vs resilient	neuron1	neuron1_Slc4a8
Scn8a	2692.64	-0.103146	0.0840619	-1.22702	0.219814	0.793328	susceptible vs resilient	neuron1	neuron1_Scn8a
Fignl2	54.9706	-0.295859	0.252184	-1.17319	0.24072	0.807058	susceptible vs resilient	neuron1	neuron1_Fignl2
Acvr1b	439.964	-0.187641	0.0951002	-1.97308	0.0484861	0.604148	susceptible vs resilient	neuron1	neuron1_Acvr1b
Nr4a1	158.418	0.107599	0.163158	0.659474	0.509591	0.904322	susceptible vs resilient	neuron1	neuron1_Nr4a1
Atg101	43.0943	0.683399	0.494166	1.38293	0.166685	0.747862	susceptible vs resilient	neuron1	neuron1_Atg101
Eif4b	215.971	0.876675	0.497055	1.76374	0.0777764	0.660416	susceptible vs resilient	neuron1	neuron1_Eif4b
Tns2	58.8194	-0.351979	0.215687	-1.6319	0.102702	0.685491	susceptible vs resilient	neuron1	neuron1_Tns2
Spryd3	71.7046	1.09885	1.14672	0.958252	0.337936	0.854134	susceptible vs resilient	neuron1	neuron1_Spryd3
Csad	265.375	0.0840474	0.119378	0.704046	0.481404	0.8956	susceptible vs resilient	neuron1	neuron1_Csad
Zfp740	306.022	0.0191464	0.107863	0.177507	0.85911	0.9811	susceptible vs resilient	neuron1	neuron1_Zfp740
Rarg	98.8759	0.285324	0.181994	1.56776	0.116937	0.700869	susceptible vs resilient	neuron1	neuron1_Rarg
Mfsd5	35.5569	0.376806	0.681506	0.552902	0.580331	0.924136	susceptible vs resilient	neuron1	neuron1_Mfsd5
Myg1	118.29	-0.0541971	0.194279	-0.278965	0.780271	0.96619	susceptible vs resilient	neuron1	neuron1_Myg1
Aaas	97.9061	-0.0628317	0.158798	-0.395669	0.692349	0.946429	susceptible vs resilient	neuron1	neuron1_Aaas
Sp1	247.21	-0.0542458	0.154532	-0.351032	0.725564	0.952561	susceptible vs resilient	neuron1	neuron1_Sp1
Amhr2	36.7368	-0.20988	0.278585	-0.753379	0.451222	0.889865	susceptible vs resilient	neuron1	neuron1_Amhr2
Gm26518	1196.13	-0.26831	0.0995312	-2.69574	0.00702333	0.446118	susceptible vs resilient	neuron1	neuron1_Gm26518
Prr13	89.034	1.35948	0.997085	1.36346	0.172738	0.755376	susceptible vs resilient	neuron1	neuron1_Prr13
Pcbp2	1105.96	0.100439	0.512738	0.195888	0.844698	0.978891	susceptible vs resilient	neuron1	neuron1_Pcbp2
Map3k12	455.389	-0.0607178	0.110046	-0.55175	0.58112	0.924333	susceptible vs resilient	neuron1	neuron1_Map3k12
Tarbp2	235.135	-0.00723621	0.155296	-0.0465963	0.962835	0.996405	susceptible vs resilient	neuron1	neuron1_Tarbp2
Atf7	133.773	-0.392696	0.165345	-2.37501	0.0175484	0.532425	susceptible vs resilient	neuron1	neuron1_Atf7
Atp5g2	31.6038	2.35493	1.27102	1.85278	0.0639134	0.637204	susceptible vs resilient	neuron1	neuron1_Atp5g2
Calcoco1	223.67	-0.107546	0.104518	-1.02898	0.303491	0.837525	susceptible vs resilient	neuron1	neuron1_Calcoco1
AC124532.2	104.74	0.0529884	0.265211	0.199797	0.841639	0.978891	susceptible vs resilient	neuron1	neuron1_AC124532.2
Smug1	205.698	-0.208845	0.128933	-1.6198	0.105275	0.687746	susceptible vs resilient	neuron1	neuron1_Smug1
Cbx5	756.523	-0.0298586	0.0654575	-0.456153	0.64828	0.938647	susceptible vs resilient	neuron1	neuron1_Cbx5
Hnrnpa1	196.556	1.7207	0.501055	3.43416	0.000594396	0.26029	susceptible vs resilient	neuron1	neuron1_Hnrnpa1
Copz1	253.933	-0.178152	0.14492	-1.22931	0.218955	0.793328	susceptible vs resilient	neuron1	neuron1_Copz1
Zfp385a	296.649	0.363308	0.349639	1.03909	0.298761	0.837525	susceptible vs resilient	neuron1	neuron1_Zfp385a
Itga5	199.219	0.170904	0.194987	0.876488	0.380765	0.869414	susceptible vs resilient	neuron1	neuron1_Itga5
Pde1b	320.579	-0.113202	0.105017	-1.07794	0.28106	0.831494	susceptible vs resilient	neuron1	neuron1_Pde1b
Ppp1r1a	170.043	0.292781	0.136391	2.14664	0.031822	0.568342	susceptible vs resilient	neuron1	neuron1_Ppp1r1a
Zfp263	108.296	0.0626632	0.149527	0.419077	0.67516	0.942989	susceptible vs resilient	neuron1	neuron1_Zfp263
AC139347.1	27.9542	0.216126	0.296046	0.730043	0.465364	0.890832	susceptible vs resilient	neuron1	neuron1_AC139347.1
Zfp174	70.3484	-0.010937	0.217679	-0.0502438	0.959928	0.996405	susceptible vs resilient	neuron1	neuron1_Zfp174
Zfp597	138.548	-0.00631893	0.14847	-0.0425602	0.966052	0.996405	susceptible vs resilient	neuron1	neuron1_Zfp597
Gm26675	29.1293	-0.00118869	0.268177	-0.00443248	0.996463	0.999623	susceptible vs resilient	neuron1	neuron1_Gm26675
Naa60	18.4593	-0.603111	1.32158	-0.456357	0.648133	0.938647	susceptible vs resilient	neuron1	neuron1_Naa60
1700037C18Rik	329.688	0.175637	0.117035	1.50072	0.133427	0.714996	susceptible vs resilient	neuron1	neuron1_1700037C18Rik
Cluap1	203.478	-0.00292901	0.116352	-0.0251736	0.979917	0.997188	susceptible vs resilient	neuron1	neuron1_Cluap1
Gm15537	35.7996	0.183911	0.290754	0.632531	0.52704	0.907736	susceptible vs resilient	neuron1	neuron1_Gm15537
Nlrc3	186.188	0.109658	0.153168	0.715935	0.474032	0.893299	susceptible vs resilient	neuron1	neuron1_Nlrc3
Slx4	93.8245	0.0274973	0.212854	0.129184	0.897212	0.987268	susceptible vs resilient	neuron1	neuron1_Slx4
Gm15879	73.6476	0.166404	0.211177	0.787983	0.430707	0.882039	susceptible vs resilient	neuron1	neuron1_Gm15879
Trap1	291.876	0.0134882	0.092276	0.146172	0.883786	0.984458	susceptible vs resilient	neuron1	neuron1_Trap1
Crebbp	1503.84	0.105773	0.08675	1.21929	0.222735	0.793328	susceptible vs resilient	neuron1	neuron1_Crebbp
Adcy9	865.086	0.0537483	0.0745431	0.721037	0.470887	0.891898	susceptible vs resilient	neuron1	neuron1_Adcy9
Srl	41.3676	-0.0753716	0.230947	-0.326359	0.744153	0.958561	susceptible vs resilient	neuron1	neuron1_Srl
Tfap4	41.7095	-0.268765	0.279447	-0.961774	0.336163	0.853465	susceptible vs resilient	neuron1	neuron1_Tfap4
Glis2	366.939	0.0350766	0.100518	0.34896	0.72712	0.953022	susceptible vs resilient	neuron1	neuron1_Glis2
Pam16	168.642	0.0639445	0.217029	0.294635	0.768272	0.964592	susceptible vs resilient	neuron1	neuron1_Pam16
Coro7	519.362	-0.0367948	0.101113	-0.363896	0.715936	0.949474	susceptible vs resilient	neuron1	neuron1_Coro7
Vasn	57.2467	0.160865	0.19529	0.823723	0.410097	0.876492	susceptible vs resilient	neuron1	neuron1_Vasn
Dnaja3	402.215	-0.122989	0.0855356	-1.43787	0.150471	0.730919	susceptible vs resilient	neuron1	neuron1_Dnaja3
Nmral1	18.2463	-0.670889	0.838744	-0.799873	0.423785	0.879535	susceptible vs resilient	neuron1	neuron1_Nmral1
Hmox2	304.222	-0.0617014	0.115841	-0.532637	0.594285	0.927702	susceptible vs resilient	neuron1	neuron1_Hmox2
Cdip1	990.181	-0.0932707	0.089599	-1.04098	0.297885	0.8373	susceptible vs resilient	neuron1	neuron1_Cdip1
4930562C15Rik	35.1865	-0.102316	0.262377	-0.38996	0.696566	0.947432	susceptible vs resilient	neuron1	neuron1_4930562C15Rik
Ubald1	35.9288	0.373778	1.2237	0.305449	0.760024	0.963163	susceptible vs resilient	neuron1	neuron1_Ubald1
Mgrn1	891.999	-0.104363	0.0749842	-1.3918	0.163982	0.746065	susceptible vs resilient	neuron1	neuron1_Mgrn1
Nudt16l1	176.252	-0.217463	0.17124	-1.26993	0.204108	0.784669	susceptible vs resilient	neuron1	neuron1_Nudt16l1
Anks3	514.865	0.0188829	0.0933162	0.202354	0.83964	0.978766	susceptible vs resilient	neuron1	neuron1_Anks3
Gm42477	545.613	-0.144432	0.195409	-0.739128	0.459829	0.890832	susceptible vs resilient	neuron1	neuron1_Gm42477
Rogdi	597.198	-0.223149	0.0858072	-2.60058	0.00930656	0.475041	susceptible vs resilient	neuron1	neuron1_Rogdi
Glyr1	571.609	0.0784873	0.0739605	1.06121	0.288596	0.833791	susceptible vs resilient	neuron1	neuron1_Glyr1
Ubn1	414.193	0.063932	0.0724812	0.88205	0.37775	0.867989	susceptible vs resilient	neuron1	neuron1_Ubn1
Ppl	43.4289	0.30469	0.226724	1.34388	0.178986	0.760731	susceptible vs resilient	neuron1	neuron1_Ppl
Sec14l5	153.682	-0.499306	0.328596	-1.51951	0.128633	0.710224	susceptible vs resilient	neuron1	neuron1_Sec14l5
Nagpa	72.7265	-0.248871	0.229513	-1.08434	0.278212	0.831165	susceptible vs resilient	neuron1	neuron1_Nagpa
Alg1	115.442	-0.205632	0.200475	-1.02572	0.305023	0.837865	susceptible vs resilient	neuron1	neuron1_Alg1
Eef2kmt	32.5797	-0.260945	0.242738	-1.07501	0.282372	0.831494	susceptible vs resilient	neuron1	neuron1_Eef2kmt
AC124490.1	106.771	0.660535	0.504693	1.30879	0.190607	0.774645	susceptible vs resilient	neuron1	neuron1_AC124490.1
Rbfox1	24863.9	0.0882006	0.101536	0.868661	0.385032	0.869553	susceptible vs resilient	neuron1	neuron1_Rbfox1
Mettl22	89.0695	0.0230083	0.170509	0.134939	0.89266	0.986588	susceptible vs resilient	neuron1	neuron1_Mettl22
Abat	1171.6	-0.11229	0.0738423	-1.52068	0.128341	0.710004	susceptible vs resilient	neuron1	neuron1_Abat
Tmem186	188.553	0.05542	0.128698	0.430621	0.666744	0.941992	susceptible vs resilient	neuron1	neuron1_Tmem186
Pmm2	214.788	-0.118355	0.108983	-1.08599	0.277485	0.83035	susceptible vs resilient	neuron1	neuron1_Pmm2
Gm5767	19.714	0.395884	0.354593	1.11644	0.264232	0.820811	susceptible vs resilient	neuron1	neuron1_Gm5767
Usp7	471.321	0.0066071	0.0683121	0.0967193	0.922949	0.989971	susceptible vs resilient	neuron1	neuron1_Usp7
1810013L24Rik	327.886	0.164525	0.285201	0.576876	0.564023	0.918045	susceptible vs resilient	neuron1	neuron1_1810013L24Rik
AC156026.1	25.594	0.161543	0.342383	0.47182	0.637056	0.93707	susceptible vs resilient	neuron1	neuron1_AC156026.1
Grin2a	3843.96	-0.17907	0.0640932	-2.79391	0.00520755	0.430667	susceptible vs resilient	neuron1	neuron1_Grin2a
Tekt5	41.0193	0.364352	0.317984	1.14582	0.25187	0.814876	susceptible vs resilient	neuron1	neuron1_Tekt5
Nubp1	118.245	-0.25843	0.149038	-1.73399	0.0829199	0.662085	susceptible vs resilient	neuron1	neuron1_Nubp1
Tvp23a	518.485	0.0202286	0.106518	0.189908	0.849381	0.979956	susceptible vs resilient	neuron1	neuron1_Tvp23a
Ciita	114.453	0.0310621	0.195789	0.158651	0.873944	0.982883	susceptible vs resilient	neuron1	neuron1_Ciita
Dexi	515.284	-0.0729488	0.115406	-0.632105	0.527319	0.907736	susceptible vs resilient	neuron1	neuron1_Dexi
Clec16a	921.335	-0.0222864	0.0848706	-0.262593	0.792865	0.968254	susceptible vs resilient	neuron1	neuron1_Clec16a
Gm15558	188.43	0.0163451	0.156222	0.104628	0.916671	0.989296	susceptible vs resilient	neuron1	neuron1_Gm15558
Socs1	22.9515	0.464456	0.278465	1.66791	0.0953334	0.674761	susceptible vs resilient	neuron1	neuron1_Socs1
Tnp2	38.7907	-0.0481235	0.390751	-0.123156	0.901983	0.987268	susceptible vs resilient	neuron1	neuron1_Tnp2
Prm1	41.6139	0.0957071	0.258107	0.370804	0.710783	0.948584	susceptible vs resilient	neuron1	neuron1_Prm1
CT010583.1	66.7956	0.0807436	0.218383	0.369734	0.711581	0.948584	susceptible vs resilient	neuron1	neuron1_CT010583.1
Rmi2	43.4916	0.114066	0.28418	0.401387	0.688136	0.945604	susceptible vs resilient	neuron1	neuron1_Rmi2
Litaf	148.239	-0.0800167	0.328503	-0.24358	0.807556	0.970433	susceptible vs resilient	neuron1	neuron1_Litaf
Snn	43.1797	0.993889	1.49858	0.663221	0.507189	0.904025	susceptible vs resilient	neuron1	neuron1_Snn
Txndc11	764.823	-0.0620074	0.0623608	-0.994333	0.320061	0.844653	susceptible vs resilient	neuron1	neuron1_Txndc11
Zc3h7a	642.033	0.119697	0.0681426	1.75657	0.0789916	0.661234	susceptible vs resilient	neuron1	neuron1_Zc3h7a
Rsl1d1	250.513	0.115394	0.104409	1.10522	0.269066	0.823807	susceptible vs resilient	neuron1	neuron1_Rsl1d1
2610020C07Rik	1236.85	-0.00932854	0.102462	-0.0910437	0.927458	0.990967	susceptible vs resilient	neuron1	neuron1_2610020C07Rik
Gspt1	468.359	0.268949	0.11263	2.38791	0.0169446	0.526435	susceptible vs resilient	neuron1	neuron1_Gspt1
Snx29	1223.5	0.0255867	0.0455537	0.561681	0.574333	0.921155	susceptible vs resilient	neuron1	neuron1_Snx29
Cpped1	180.723	-0.0431156	0.104799	-0.411411	0.680771	0.944613	susceptible vs resilient	neuron1	neuron1_Cpped1
Gm9961	53.5261	-0.0241444	0.222174	-0.108673	0.913462	0.989296	susceptible vs resilient	neuron1	neuron1_Gm9961
Shisa9	1997.47	0.217723	0.11685	1.86327	0.0624247	0.634802	susceptible vs resilient	neuron1	neuron1_Shisa9
AC117197.3	19.5512	0.0186218	1.07932	0.0172533	0.986235	0.998733	susceptible vs resilient	neuron1	neuron1_AC117197.3
Ercc4	258.298	0.0352244	0.103642	0.339866	0.733958	0.955625	susceptible vs resilient	neuron1	neuron1_Ercc4
Mkl2	1263.81	0.0923158	0.0606922	1.52105	0.128248	0.709907	susceptible vs resilient	neuron1	neuron1_Mkl2
Gm15738	1746.28	0.178827	0.127518	1.40237	0.160806	0.742459	susceptible vs resilient	neuron1	neuron1_Gm15738
Parn	481.221	-0.0479276	0.0894931	-0.535545	0.592273	0.926927	susceptible vs resilient	neuron1	neuron1_Parn
Bfar	520.083	-0.136362	0.105176	-1.29652	0.194796	0.775458	susceptible vs resilient	neuron1	neuron1_Bfar
Pla2g10	27.0632	-0.0850921	0.291394	-0.292018	0.770273	0.964938	susceptible vs resilient	neuron1	neuron1_Pla2g10
Rrn3	359.861	-0.217053	0.109995	-1.9733	0.0484616	0.604148	susceptible vs resilient	neuron1	neuron1_Rrn3
Ntan1	570.057	0.182634	0.114611	1.59352	0.111044	0.696405	susceptible vs resilient	neuron1	neuron1_Ntan1
Pdxdc1	629.084	-0.0149743	0.0781381	-0.191638	0.848025	0.979669	susceptible vs resilient	neuron1	neuron1_Pdxdc1
Mpv17l	484.19	-0.120917	0.0687603	-1.75854	0.0786565	0.661234	susceptible vs resilient	neuron1	neuron1_Mpv17l
Ifitm7	101.102	0.193038	0.220831	0.874142	0.382041	0.869414	susceptible vs resilient	neuron1	neuron1_Ifitm7
2900011O08Rik	1258.99	-0.0524775	0.0851729	-0.616129	0.53781	0.912167	susceptible vs resilient	neuron1	neuron1_2900011O08Rik
Marf1	563.406	-0.139224	0.108873	-1.27877	0.200976	0.783362	susceptible vs resilient	neuron1	neuron1_Marf1
Fopnl	328.982	-0.122746	0.129763	-0.94593	0.344185	0.85774	susceptible vs resilient	neuron1	neuron1_Fopnl
Abcc1	367.068	0.0809479	0.075702	1.0693	0.284935	0.831973	susceptible vs resilient	neuron1	neuron1_Abcc1
AC154606.1	301.725	0.427368	0.239384	1.78528	0.0742156	0.657165	susceptible vs resilient	neuron1	neuron1_AC154606.1
Efcab1	355.558	0.251943	0.155487	1.62034	0.105158	0.687746	susceptible vs resilient	neuron1	neuron1_Efcab1
Ube2v2	661.741	0.038011	0.0700968	0.542263	0.587637	0.925855	susceptible vs resilient	neuron1	neuron1_Ube2v2
Mcm4	24.9013	-0.149565	0.371556	-0.402537	0.687289	0.945259	susceptible vs resilient	neuron1	neuron1_Mcm4
Prkdc	556.229	0.0220459	0.0828332	0.266148	0.790125	0.968254	susceptible vs resilient	neuron1	neuron1_Prkdc
Mzt2	23.8744	1.50549	0.679142	2.21675	0.0266399	0.555513	susceptible vs resilient	neuron1	neuron1_Mzt2
Spidr	112.459	-0.280762	0.227832	-1.23232	0.217828	0.793328	susceptible vs resilient	neuron1	neuron1_Spidr
Pkp2	62.7858	0.306754	0.859279	0.35699	0.721099	0.95102	susceptible vs resilient	neuron1	neuron1_Pkp2
Yars2	56.9617	-0.174307	0.204953	-0.850477	0.39506	0.872919	susceptible vs resilient	neuron1	neuron1_Yars2
Dnm1l	1400.75	-0.270804	0.12901	-2.09909	0.0358089	0.588265	susceptible vs resilient	neuron1	neuron1_Dnm1l
AC112943.2	786.415	-0.191282	0.0736056	-2.59875	0.00935641	0.475041	susceptible vs resilient	neuron1	neuron1_AC112943.2
Fgd4	851.964	-0.05107	0.0773619	-0.660144	0.509161	0.904322	susceptible vs resilient	neuron1	neuron1_Fgd4
Spag6l	141.497	-0.0471788	0.161409	-0.292294	0.770062	0.964936	susceptible vs resilient	neuron1	neuron1_Spag6l
Top3b	285.019	0.0722572	0.104317	0.692669	0.488518	0.897511	susceptible vs resilient	neuron1	neuron1_Top3b
Ppm1f	320.566	-0.165856	0.114869	-1.44388	0.148774	0.730004	susceptible vs resilient	neuron1	neuron1_Ppm1f
AC166832.3	153.701	0.0585594	0.15975	0.366569	0.71394	0.948704	susceptible vs resilient	neuron1	neuron1_AC166832.3
Mapk1	1049.28	-0.0615719	0.0669128	-0.920182	0.357478	0.86353	susceptible vs resilient	neuron1	neuron1_Mapk1
Ypel1	146.539	0.0102661	0.136466	0.0752283	0.940033	0.99308	susceptible vs resilient	neuron1	neuron1_Ypel1
Ppil2	389.616	-0.0262368	0.0860238	-0.304995	0.76037	0.963402	susceptible vs resilient	neuron1	neuron1_Ppil2
AC154667.1	28.1727	0.328223	0.351294	0.934327	0.350135	0.859423	susceptible vs resilient	neuron1	neuron1_AC154667.1
Sdf2l1	14.818	0.538272	0.646554	0.832523	0.405114	0.874749	susceptible vs resilient	neuron1	neuron1_Sdf2l1
Ccdc116	17.1803	-0.338124	0.46313	-0.730083	0.465339	0.890832	susceptible vs resilient	neuron1	neuron1_Ccdc116
Ydjc	215.144	0.0531211	0.114994	0.461946	0.64412	0.937765	susceptible vs resilient	neuron1	neuron1_Ydjc
Ube2l3	295.754	1.24963	1.0942	1.14205	0.253433	0.815575	susceptible vs resilient	neuron1	neuron1_Ube2l3
Hic2	213.288	0.1696	0.140671	1.20565	0.227954	0.79918	susceptible vs resilient	neuron1	neuron1_Hic2
Gm26635	161.453	0.0694217	0.146392	0.474219	0.635344	0.937044	susceptible vs resilient	neuron1	neuron1_Gm26635
Tmem191c	1005.18	0.0996164	0.108361	0.919304	0.357937	0.863617	susceptible vs resilient	neuron1	neuron1_Tmem191c
Pi4ka	2703.06	-0.0665122	0.0738118	-0.901105	0.367532	0.866287	susceptible vs resilient	neuron1	neuron1_Pi4ka
Serpind1	96.5607	0.106557	0.184901	0.576293	0.564417	0.918045	susceptible vs resilient	neuron1	neuron1_Serpind1
Snap29	109.463	0.0457149	0.165269	0.27661	0.78208	0.96619	susceptible vs resilient	neuron1	neuron1_Snap29
Crkl	217.645	0.254119	0.30396	0.836026	0.40314	0.874088	susceptible vs resilient	neuron1	neuron1_Crkl
Aifm3	677.904	-0.334874	0.210245	-1.59278	0.11121	0.696405	susceptible vs resilient	neuron1	neuron1_Aifm3
Lztr1	408.629	-0.159829	0.102817	-1.5545	0.120066	0.70289	susceptible vs resilient	neuron1	neuron1_Lztr1
Thap7	24.5257	0.588877	0.79333	0.742285	0.457915	0.890832	susceptible vs resilient	neuron1	neuron1_Thap7
P2rx6	28.5381	-0.641414	0.565257	-1.13473	0.256488	0.817227	susceptible vs resilient	neuron1	neuron1_P2rx6
Slc7a4	118.218	0.115159	0.17394	0.662062	0.507932	0.904322	susceptible vs resilient	neuron1	neuron1_Slc7a4
Smpd4	380.665	-0.162525	0.188536	-0.862033	0.388669	0.870281	susceptible vs resilient	neuron1	neuron1_Smpd4
Ccdc74a	100.511	-0.0847219	0.146688	-0.577564	0.563558	0.918045	susceptible vs resilient	neuron1	neuron1_Ccdc74a
Med15	562.615	-0.15492	0.0830599	-1.86516	0.0621587	0.634802	susceptible vs resilient	neuron1	neuron1_Med15
Klhl22	625.733	-0.0422171	0.0694272	-0.608078	0.543136	0.91434	susceptible vs resilient	neuron1	neuron1_Klhl22
Dgcr2	326.284	0.0148522	0.151572	0.0979874	0.921942	0.989878	susceptible vs resilient	neuron1	neuron1_Dgcr2
Dgcr14	57.3107	0.382791	0.459815	0.83249	0.405133	0.874749	susceptible vs resilient	neuron1	neuron1_Dgcr14
Slc25a1	202.292	0.4068	0.367625	1.10656	0.268483	0.823545	susceptible vs resilient	neuron1	neuron1_Slc25a1
Prodh	275.328	0.088569	0.122966	0.720274	0.471356	0.891898	susceptible vs resilient	neuron1	neuron1_Prodh
Rtn4r	78.5954	-0.133592	0.233542	-0.572026	0.567304	0.918184	susceptible vs resilient	neuron1	neuron1_Rtn4r
Zdhhc8	347.116	0.0220727	0.104153	0.211925	0.832165	0.977048	susceptible vs resilient	neuron1	neuron1_Zdhhc8
Ranbp1	52.9653	2.11198	1.32289	1.59649	0.11038	0.696405	susceptible vs resilient	neuron1	neuron1_Ranbp1
Trmt2a	250.204	-0.187026	0.152192	-1.22888	0.219118	0.793328	susceptible vs resilient	neuron1	neuron1_Trmt2a
Dgcr8	361.853	0.114357	0.106188	1.07693	0.281511	0.831494	susceptible vs resilient	neuron1	neuron1_Dgcr8
Tango2	1648.1	-0.0776126	0.0843131	-0.920528	0.357297	0.863475	susceptible vs resilient	neuron1	neuron1_Tango2
Arvcf	300.129	0.11883	0.210695	0.563988	0.572762	0.921152	susceptible vs resilient	neuron1	neuron1_Arvcf
Comt	696.964	-0.023639	0.0886761	-0.266577	0.789795	0.968254	susceptible vs resilient	neuron1	neuron1_Comt
Txnrd2	129.769	0.148942	0.157883	0.943365	0.345494	0.858432	susceptible vs resilient	neuron1	neuron1_Txnrd2
Gnb1l	111.131	-0.12916	0.155817	-0.828926	0.407146	0.875859	susceptible vs resilient	neuron1	neuron1_Gnb1l
Ufd1	483.788	0.0736586	0.103315	0.712951	0.475876	0.893299	susceptible vs resilient	neuron1	neuron1_Ufd1
2510002D24Rik	249.647	0.233344	0.100337	2.32559	0.0200402	0.532425	susceptible vs resilient	neuron1	neuron1_2510002D24Rik
Gm28539	219.164	-0.0793542	0.128293	-0.618539	0.53622	0.911775	susceptible vs resilient	neuron1	neuron1_Gm28539
Mrpl40	152.283	-0.0739465	0.130768	-0.565476	0.57175	0.9207	susceptible vs resilient	neuron1	neuron1_Mrpl40
Hira	163.96	-0.0735975	0.128468	-0.572884	0.566723	0.918045	susceptible vs resilient	neuron1	neuron1_Hira
Klhl24	527.108	0.00594244	0.0915289	0.0649242	0.948234	0.993856	susceptible vs resilient	neuron1	neuron1_Klhl24
Yeats2	803.203	0.051146	0.051049	1.0019	0.316392	0.843852	susceptible vs resilient	neuron1	neuron1_Yeats2
Map6d1	38.5653	0.366898	0.843786	0.434824	0.66369	0.941516	susceptible vs resilient	neuron1	neuron1_Map6d1
Parl	263.253	0.0810612	0.0929583	0.872018	0.383199	0.869414	susceptible vs resilient	neuron1	neuron1_Parl
Abcc5	1813.16	-0.0982102	0.0633653	-1.5499	0.121165	0.703281	susceptible vs resilient	neuron1	neuron1_Abcc5
Eif2b5	128.89	-0.164397	0.139808	-1.17588	0.239644	0.806516	susceptible vs resilient	neuron1	neuron1_Eif2b5
Gm16618	39.8317	-0.0425275	0.283236	-0.150149	0.880647	0.983856	susceptible vs resilient	neuron1	neuron1_Gm16618
Dvl3	286.015	-0.102915	0.0837894	-1.22826	0.219349	0.793328	susceptible vs resilient	neuron1	neuron1_Dvl3
Ap2m1	15.0538	2.036	0.932277	2.1839	0.0289698	0.562793	susceptible vs resilient	neuron1	neuron1_Ap2m1
Abcf3	215.12	-0.305473	0.12947	-2.35941	0.0183041	0.532425	susceptible vs resilient	neuron1	neuron1_Abcf3
Vwa5b2	1130.27	0.0223081	0.128703	0.17333	0.862392	0.981926	susceptible vs resilient	neuron1	neuron1_Vwa5b2
Alg3	92.5323	0.008849	0.175288	0.0504825	0.959738	0.996405	susceptible vs resilient	neuron1	neuron1_Alg3
Gm49333	97.5026	0.0756451	0.188972	0.400298	0.688937	0.945736	susceptible vs resilient	neuron1	neuron1_Gm49333
Ece2	334.945	0.160115	0.0903637	1.77189	0.0764128	0.660416	susceptible vs resilient	neuron1	neuron1_Ece2
Psmd2	144.929	0.379691	0.575849	0.659359	0.509665	0.904322	susceptible vs resilient	neuron1	neuron1_Psmd2
Eif4g1	571.3	-0.0501678	0.0981915	-0.510918	0.609409	0.931565	susceptible vs resilient	neuron1	neuron1_Eif4g1
Fam131a	246.864	0.18867	0.1369	1.37816	0.168153	0.747862	susceptible vs resilient	neuron1	neuron1_Fam131a
Clcn2	215.087	-0.199595	0.18502	-1.07878	0.280686	0.831494	susceptible vs resilient	neuron1	neuron1_Clcn2
Polr2h	79.1525	-0.278848	0.23067	-1.20886	0.226716	0.797715	susceptible vs resilient	neuron1	neuron1_Polr2h
Thpo	118.455	0.101375	0.157303	0.644456	0.51928	0.90626	susceptible vs resilient	neuron1	neuron1_Thpo
Chrd	230.323	0.0212258	0.166092	0.127795	0.898311	0.987268	susceptible vs resilient	neuron1	neuron1_Chrd
Ephb3	53.2019	0.0799683	0.355008	0.225258	0.821779	0.974785	susceptible vs resilient	neuron1	neuron1_Ephb3
Vps8	660.568	-0.0612625	0.0689862	-0.888039	0.37452	0.867989	susceptible vs resilient	neuron1	neuron1_Vps8
2510009E07Rik	302.881	-0.195359	0.138871	-1.40676	0.159498	0.740478	susceptible vs resilient	neuron1	neuron1_2510009E07Rik
Ehhadh	36.1982	-0.309306	0.350747	-0.881851	0.377857	0.867989	susceptible vs resilient	neuron1	neuron1_Ehhadh
1300002E11Rik	41.224	0.0811966	0.517778	0.156817	0.875389	0.982883	susceptible vs resilient	neuron1	neuron1_1300002E11Rik
Map3k13	556.644	-0.107776	0.068093	-1.58277	0.113473	0.696405	susceptible vs resilient	neuron1	neuron1_Map3k13
Tmem41a	65.7642	0.0893808	0.294607	0.30339	0.761593	0.963456	susceptible vs resilient	neuron1	neuron1_Tmem41a
Senp2	608.254	-0.0129694	0.0671093	-0.193258	0.846757	0.979289	susceptible vs resilient	neuron1	neuron1_Senp2
Tra2b	759.085	-0.305735	0.13967	-2.18899	0.0285979	0.562793	susceptible vs resilient	neuron1	neuron1_Tra2b
Etv5	67.4915	-0.103097	0.529341	-0.194764	0.845578	0.979289	susceptible vs resilient	neuron1	neuron1_Etv5
Dgkg	952.899	0.118796	0.0971563	1.22273	0.221431	0.793328	susceptible vs resilient	neuron1	neuron1_Dgkg
9230117E06Rik	30.1135	0.24826	0.312893	0.793432	0.427526	0.881543	susceptible vs resilient	neuron1	neuron1_9230117E06Rik
Tbccd1	78.6507	-0.130357	0.177317	-0.735166	0.462238	0.890832	susceptible vs resilient	neuron1	neuron1_Tbccd1
Dnajb11	149.833	-0.0253233	0.16222	-0.156104	0.875951	0.982883	susceptible vs resilient	neuron1	neuron1_Dnajb11
St6gal1	260.217	-0.261523	0.191036	-1.36897	0.171008	0.751436	susceptible vs resilient	neuron1	neuron1_St6gal1
Masp1	106.587	-0.0695172	0.211683	-0.328402	0.742607	0.958553	susceptible vs resilient	neuron1	neuron1_Masp1
Rtp4	72.1154	-0.162828	0.26877	-0.605826	0.54463	0.915552	susceptible vs resilient	neuron1	neuron1_Rtp4
Sst	558.323	0.713749	0.648808	1.10009	0.271292	0.82667	susceptible vs resilient	neuron1	neuron1_Sst
Bcl6	55.3917	-0.092426	0.249192	-0.370903	0.71071	0.948584	susceptible vs resilient	neuron1	neuron1_Bcl6
Lpp	786.474	-0.0203398	0.0770072	-0.264129	0.791681	0.968254	susceptible vs resilient	neuron1	neuron1_Lpp
Gm4524	22.2273	-0.0639843	0.376744	-0.169835	0.86514	0.982324	susceptible vs resilient	neuron1	neuron1_Gm4524
P3h2	442.691	-0.212371	0.136783	-1.55261	0.120517	0.703281	susceptible vs resilient	neuron1	neuron1_P3h2
Il1rap	616.776	-0.0874583	0.0822954	-1.06274	0.287901	0.833374	susceptible vs resilient	neuron1	neuron1_Il1rap
Gm20319	137.228	0.249716	0.168572	1.48136	0.138511	0.720991	susceptible vs resilient	neuron1	neuron1_Gm20319
Ccdc50	838.148	-0.293257	0.120397	-2.43574	0.0148612	0.525716	susceptible vs resilient	neuron1	neuron1_Ccdc50
Fgf12	10111.6	0.0114193	0.038084	0.299845	0.764296	0.964355	susceptible vs resilient	neuron1	neuron1_Fgf12
Mb21d2	280.661	0.173705	0.111952	1.5516	0.120758	0.703281	susceptible vs resilient	neuron1	neuron1_Mb21d2
Hrasls	30.7899	1.31651	0.618763	2.12764	0.0333667	0.576274	susceptible vs resilient	neuron1	neuron1_Hrasls
Atp13a4	27.6529	-0.488026	0.506859	-0.962844	0.335626	0.853465	susceptible vs resilient	neuron1	neuron1_Atp13a4
Opa1	620.841	-0.137395	0.0746061	-1.84161	0.065532	0.647603	susceptible vs resilient	neuron1	neuron1_Opa1
4632428C04Rik	40.6951	-0.207049	0.281915	-0.734438	0.462682	0.890832	susceptible vs resilient	neuron1	neuron1_4632428C04Rik
Hes1	27.7869	-0.409201	0.382727	-1.06917	0.284992	0.831973	susceptible vs resilient	neuron1	neuron1_Hes1
Atp13a3	695.045	0.0115514	0.0850245	0.13586	0.891932	0.986476	susceptible vs resilient	neuron1	neuron1_Atp13a3
Tmem44	232.514	-0.14225	0.163951	-0.867638	0.385592	0.869553	susceptible vs resilient	neuron1	neuron1_Tmem44
Lsg1	210.051	0.0527275	0.118507	0.444932	0.656369	0.93909	susceptible vs resilient	neuron1	neuron1_Lsg1
AC163720.3	35.436	-0.451718	0.302127	-1.49513	0.134881	0.71544	susceptible vs resilient	neuron1	neuron1_AC163720.3
Xxylt1	233.654	-0.183232	0.198423	-0.923443	0.355776	0.862542	susceptible vs resilient	neuron1	neuron1_Xxylt1
Acap2	834.311	-0.0534832	0.0588481	-0.908835	0.363437	0.864694	susceptible vs resilient	neuron1	neuron1_Acap2
Ppp1r2	315.901	0.515441	0.574892	0.896588	0.369939	0.866287	susceptible vs resilient	neuron1	neuron1_Ppp1r2
Apod	71.5972	-0.349187	0.571373	-0.611136	0.541109	0.913782	susceptible vs resilient	neuron1	neuron1_Apod
Bdh1	431.317	-0.208429	0.118064	-1.7654	0.0774969	0.660416	susceptible vs resilient	neuron1	neuron1_Bdh1
Dlg1	1091.74	-0.0246937	0.0799038	-0.309043	0.757288	0.961747	susceptible vs resilient	neuron1	neuron1_Dlg1
Pigz	141.547	0.0175933	0.174675	0.10072	0.919773	0.989296	susceptible vs resilient	neuron1	neuron1_Pigz
0610012G03Rik	8.49815	-2.22055	1.79525	-1.23691	0.216122	0.791976	susceptible vs resilient	neuron1	neuron1_0610012G03Rik
Ncbp2	167.835	-0.0572487	0.158248	-0.361765	0.717528	0.949903	susceptible vs resilient	neuron1	neuron1_Ncbp2
Senp5	874.571	-0.190099	0.0821531	-2.31397	0.0206696	0.532425	susceptible vs resilient	neuron1	neuron1_Senp5
Pak2	451.162	-0.0446891	0.080801	-0.553076	0.580211	0.924136	susceptible vs resilient	neuron1	neuron1_Pak2
Pigx	159.479	0.0952035	0.1525	0.624285	0.53244	0.909646	susceptible vs resilient	neuron1	neuron1_Pigx
Cep19	428.865	0.145127	0.149951	0.967829	0.33313	0.853409	susceptible vs resilient	neuron1	neuron1_Cep19
Fbxo45	168.406	0.0300888	0.17514	0.171799	0.863596	0.982071	susceptible vs resilient	neuron1	neuron1_Fbxo45
Wdr53	95.3638	0.0621794	0.144482	0.430361	0.666933	0.941992	susceptible vs resilient	neuron1	neuron1_Wdr53
Rnf168	216.381	-0.0528134	0.0951582	-0.555006	0.57889	0.923496	susceptible vs resilient	neuron1	neuron1_Rnf168
Ubxn7	559.899	-0.105061	0.0833827	-1.25998	0.207675	0.787006	susceptible vs resilient	neuron1	neuron1_Ubxn7
Tctex1d2	148.387	0.0276486	0.128058	0.215906	0.829061	0.976535	susceptible vs resilient	neuron1	neuron1_Tctex1d2
Pcyt1a	240.671	-0.10264	0.106388	-0.96477	0.33466	0.853465	susceptible vs resilient	neuron1	neuron1_Pcyt1a
Tfrc	612.223	-0.135385	0.10184	-1.32939	0.183721	0.766898	susceptible vs resilient	neuron1	neuron1_Tfrc
Tnk2	698.233	-0.0424808	0.101723	-0.417614	0.676229	0.943298	susceptible vs resilient	neuron1	neuron1_Tnk2
Rubcn	503.595	-0.0440813	0.0865859	-0.509104	0.610679	0.932105	susceptible vs resilient	neuron1	neuron1_Rubcn
Fyttd1	588.861	-0.0289833	0.060844	-0.476354	0.633822	0.936736	susceptible vs resilient	neuron1	neuron1_Fyttd1
Lrch3	1242.81	0.138087	0.098528	1.4015	0.161064	0.742459	susceptible vs resilient	neuron1	neuron1_Lrch3
Iqcg	59.9931	0.214877	0.263253	0.816236	0.414365	0.877205	susceptible vs resilient	neuron1	neuron1_Iqcg
Lmln	298.012	-0.0849486	0.0851469	-0.997671	0.318439	0.844653	susceptible vs resilient	neuron1	neuron1_Lmln
Osbpl11	303.452	-0.0250451	0.100229	-0.249878	0.802681	0.970433	susceptible vs resilient	neuron1	neuron1_Osbpl11
Snx4	337.505	-0.0220177	0.102133	-0.215578	0.829316	0.976535	susceptible vs resilient	neuron1	neuron1_Snx4
Zfp148	1198.41	-0.03135	0.0493807	-0.634862	0.525518	0.907338	susceptible vs resilient	neuron1	neuron1_Zfp148
Slc12a8	37.1778	-0.143637	0.237687	-0.604311	0.545637	0.91569	susceptible vs resilient	neuron1	neuron1_Slc12a8
Heg1	79.9145	-0.419618	0.39926	-1.05099	0.293264	0.835111	susceptible vs resilient	neuron1	neuron1_Heg1
Itgb5	34.5302	0.0120165	0.93876	0.0128004	0.989787	0.998733	susceptible vs resilient	neuron1	neuron1_Itgb5
Umps	39.8617	0.287807	0.278789	1.03235	0.30191	0.837525	susceptible vs resilient	neuron1	neuron1_Umps
Kalrn	3488.78	0.130651	0.0572866	2.28066	0.0225686	0.537292	susceptible vs resilient	neuron1	neuron1_Kalrn
Ccdc14	49.2875	0.0580105	0.201046	0.288543	0.772931	0.965092	susceptible vs resilient	neuron1	neuron1_Ccdc14
Mylk	90.257	0.0901073	0.174571	0.516163	0.60574	0.931021	susceptible vs resilient	neuron1	neuron1_Mylk
AC110166.2	67.6011	-0.191955	0.186156	-1.03115	0.302469	0.837525	susceptible vs resilient	neuron1	neuron1_AC110166.2
Hacd2	408	-0.114769	0.107933	-1.06334	0.287629	0.833273	susceptible vs resilient	neuron1	neuron1_Hacd2
Adcy5	593.208	-0.0412871	0.0935689	-0.441248	0.659034	0.939661	susceptible vs resilient	neuron1	neuron1_Adcy5
Sec22a	402.679	0.0698929	0.093261	0.749433	0.453596	0.890832	susceptible vs resilient	neuron1	neuron1_Sec22a
Pdia5	106.98	-0.0691983	0.237769	-0.291031	0.771027	0.964938	susceptible vs resilient	neuron1	neuron1_Pdia5
Sema5b	438.953	0.0977371	0.130887	0.746729	0.455227	0.890832	susceptible vs resilient	neuron1	neuron1_Sema5b
Dirc2	336.218	-0.0956035	0.12806	-0.746553	0.455333	0.890832	susceptible vs resilient	neuron1	neuron1_Dirc2
Hspbap1	158.633	-0.0659624	0.153881	-0.428659	0.668172	0.942201	susceptible vs resilient	neuron1	neuron1_Hspbap1
Parp14	25.4959	-0.292175	0.392734	-0.743952	0.456906	0.890832	susceptible vs resilient	neuron1	neuron1_Parp14
Parp9	54.1184	0.0950452	0.246331	0.385843	0.699613	0.947432	susceptible vs resilient	neuron1	neuron1_Parp9
Gm15564	71.9206	0.47133	0.290118	1.62461	0.104245	0.685491	susceptible vs resilient	neuron1	neuron1_Gm15564
Kpna1	729.267	-0.128601	0.060167	-2.1374	0.0325655	0.571855	susceptible vs resilient	neuron1	neuron1_Kpna1
Fam162a	262.742	0.181775	0.118917	1.52859	0.126367	0.709088	susceptible vs resilient	neuron1	neuron1_Fam162a
Ccdc58	443.53	0.0419872	0.0852012	0.4928	0.622154	0.935444	susceptible vs resilient	neuron1	neuron1_Ccdc58
Slc15a2	49.6022	0.0885442	0.848156	0.104396	0.916855	0.989296	susceptible vs resilient	neuron1	neuron1_Slc15a2
Eaf2	1216.51	0.00472171	0.0978549	0.0482522	0.961515	0.996405	susceptible vs resilient	neuron1	neuron1_Eaf2
Iqcb1	696.481	0.291387	0.17201	1.69401	0.0902635	0.670446	susceptible vs resilient	neuron1	neuron1_Iqcb1
Golgb1	1402.21	-0.136913	0.0952782	-1.43698	0.150723	0.731586	susceptible vs resilient	neuron1	neuron1_Golgb1
4930565N06Rik	270.313	0.0630314	0.13822	0.456022	0.648374	0.938647	susceptible vs resilient	neuron1	neuron1_4930565N06Rik
Polq	216.395	0.276744	0.22078	1.25348	0.21003	0.788776	susceptible vs resilient	neuron1	neuron1_Polq
Stxbp5l	2354.72	-0.0391017	0.0453374	-0.862461	0.388434	0.870281	susceptible vs resilient	neuron1	neuron1_Stxbp5l
Gtf2e1	140.816	0.219786	0.127691	1.72123	0.0852085	0.662244	susceptible vs resilient	neuron1	neuron1_Gtf2e1
Rabl3	57.5137	-0.0790987	0.203616	-0.38847	0.697668	0.947432	susceptible vs resilient	neuron1	neuron1_Rabl3
Fstl1	261.034	-0.439096	0.214524	-2.04683	0.0406744	0.599653	susceptible vs resilient	neuron1	neuron1_Fstl1
Lrrc58	312.23	0.574969	0.515593	1.11516	0.264781	0.821161	susceptible vs resilient	neuron1	neuron1_Lrrc58
Gpr156	118.009	-0.149956	0.216686	-0.692043	0.48891	0.897754	susceptible vs resilient	neuron1	neuron1_Gpr156
Gsk3b	1714.3	-0.0838703	0.0586765	-1.42937	0.152899	0.734977	susceptible vs resilient	neuron1	neuron1_Gsk3b
Adprh	88.7279	1.41866	0.573837	2.47223	0.0134272	0.510374	susceptible vs resilient	neuron1	neuron1_Adprh
Cd80	44.4279	0.0243007	0.293769	0.0827204	0.934074	0.992795	susceptible vs resilient	neuron1	neuron1_Cd80
Timmdc1	718.903	-0.0858711	0.0545068	-1.57542	0.11516	0.69928	susceptible vs resilient	neuron1	neuron1_Timmdc1
Poglut1	470.446	-0.0980435	0.10177	-0.963386	0.335354	0.853465	susceptible vs resilient	neuron1	neuron1_Poglut1
Tmem39a	177.587	-0.150804	0.113124	-1.33308	0.182506	0.765934	susceptible vs resilient	neuron1	neuron1_Tmem39a
Gm17103	53.9867	-0.037037	0.216735	-0.170886	0.864313	0.982071	susceptible vs resilient	neuron1	neuron1_Gm17103
Arhgap31	89.1594	-0.12112	0.404616	-0.299346	0.764676	0.964355	susceptible vs resilient	neuron1	neuron1_Arhgap31
B4galt4	113.28	-0.0631196	0.14292	-0.441643	0.658748	0.939641	susceptible vs resilient	neuron1	neuron1_B4galt4
Igsf11	82.9572	-0.388116	0.381488	-1.01737	0.308975	0.840675	susceptible vs resilient	neuron1	neuron1_Igsf11
Lsamp	52864	0.0403755	0.0649295	0.621836	0.53405	0.910197	susceptible vs resilient	neuron1	neuron1_Lsamp
Gm28750	1008.83	0.0486903	0.108811	0.447475	0.654532	0.93909	susceptible vs resilient	neuron1	neuron1_Gm28750
Gap43	1088.09	0.982699	0.291139	3.37536	0.000737189	0.313037	susceptible vs resilient	neuron1	neuron1_Gap43
Zbtb20	4484.87	0.0445375	0.0557017	0.799572	0.423959	0.879617	susceptible vs resilient	neuron1	neuron1_Zbtb20
AC161607.1	564.501	-0.0277519	0.12873	-0.215582	0.829313	0.976535	susceptible vs resilient	neuron1	neuron1_AC161607.1
Gm9968	198.263	0.27198	0.159106	1.70943	0.0873719	0.667216	susceptible vs resilient	neuron1	neuron1_Gm9968
Drd3	26.0484	0.725877	0.383884	1.89087	0.0586412	0.624705	susceptible vs resilient	neuron1	neuron1_Drd3
Qtrt2	261.711	-0.058284	0.14568	-0.400082	0.689096	0.945769	susceptible vs resilient	neuron1	neuron1_Qtrt2
Ccdc191	266.798	-0.0813601	0.0953302	-0.853456	0.393407	0.872726	susceptible vs resilient	neuron1	neuron1_Ccdc191
Zdhhc23	67.9305	0.0369736	0.345971	0.106869	0.914893	0.989296	susceptible vs resilient	neuron1	neuron1_Zdhhc23
Gramd1c	55.22	0.433211	0.314198	1.37878	0.167962	0.747862	susceptible vs resilient	neuron1	neuron1_Gramd1c
Atp6v1a	217.648	1.65831	1.16722	1.42074	0.155393	0.735966	susceptible vs resilient	neuron1	neuron1_Atp6v1a
Naa50	150.577	0.901714	0.642734	1.40293	0.160636	0.742459	susceptible vs resilient	neuron1	neuron1_Naa50
Usf3	361.345	0.0099832	0.0820836	0.121622	0.903198	0.987268	susceptible vs resilient	neuron1	neuron1_Usf3
Sidt1	546.008	0.18243	0.103445	1.76354	0.0778096	0.660416	susceptible vs resilient	neuron1	neuron1_Sidt1
Spice1	118.222	0.0959286	0.174397	0.550058	0.58228	0.924362	susceptible vs resilient	neuron1	neuron1_Spice1
Cfap44	76.9571	0.519902	0.277459	1.8738	0.0609586	0.633637	susceptible vs resilient	neuron1	neuron1_Cfap44
Boc	29.9395	-0.0333553	0.457269	-0.0729445	0.94185	0.99308	susceptible vs resilient	neuron1	neuron1_Boc
Nepro	95.12	0.124544	0.172692	0.721193	0.470791	0.891898	susceptible vs resilient	neuron1	neuron1_Nepro
Gtpbp8	198.587	-0.0963351	0.108962	-0.884118	0.376632	0.867989	susceptible vs resilient	neuron1	neuron1_Gtpbp8
Ccdc80	23.5759	-0.508394	0.36602	-1.38898	0.164839	0.747779	susceptible vs resilient	neuron1	neuron1_Ccdc80
Slc35a5	144.997	-0.300974	0.18052	-1.66726	0.095463	0.674761	susceptible vs resilient	neuron1	neuron1_Slc35a5
Atg3	354.295	-0.0184743	0.115648	-0.159747	0.873081	0.982883	susceptible vs resilient	neuron1	neuron1_Atg3
Btla	58.0457	0.398811	0.266536	1.49627	0.134583	0.71544	susceptible vs resilient	neuron1	neuron1_Btla
Cd200	761.384	0.00227479	0.123884	0.0183623	0.98535	0.998733	susceptible vs resilient	neuron1	neuron1_Cd200
Abhd10	201.31	-0.338585	0.171216	-1.97754	0.0479809	0.604148	susceptible vs resilient	neuron1	neuron1_Abhd10
Gm15591	184.36	-0.613305	0.265136	-2.31317	0.0207131	0.532425	susceptible vs resilient	neuron1	neuron1_Gm15591
Phldb2	99.4034	-0.406379	0.325082	-1.25008	0.21127	0.789721	susceptible vs resilient	neuron1	neuron1_Phldb2
Gm15638	45.7037	0.551132	0.354958	1.55267	0.120502	0.703281	susceptible vs resilient	neuron1	neuron1_Gm15638
Plcxd2	207.348	0.843221	0.337056	2.50172	0.0123592	0.500001	susceptible vs resilient	neuron1	neuron1_Plcxd2
Nectin3	300.715	0.145167	0.16275	0.89196	0.372414	0.867598	susceptible vs resilient	neuron1	neuron1_Nectin3
Dzip3	1353.15	0.0867446	0.0900049	0.963776	0.335158	0.853465	susceptible vs resilient	neuron1	neuron1_Dzip3
Ift57	182.351	0.0699159	0.141313	0.49476	0.62077	0.935444	susceptible vs resilient	neuron1	neuron1_Ift57
Gm15518	59.6918	0.0680957	0.195643	0.348062	0.727794	0.953022	susceptible vs resilient	neuron1	neuron1_Gm15518
Cd47	1131.59	-0.170507	0.0838865	-2.03259	0.0420942	0.599653	susceptible vs resilient	neuron1	neuron1_Cd47
Bbx	716.592	0.037828	0.086634	0.436641	0.662372	0.941293	susceptible vs resilient	neuron1	neuron1_Bbx
Dubr	15.972	0.491537	0.699699	0.702498	0.482369	0.895725	susceptible vs resilient	neuron1	neuron1_Dubr
Cblb	642.126	-0.0528668	0.0900761	-0.586912	0.557263	0.917505	susceptible vs resilient	neuron1	neuron1_Cblb
Alcam	2502.5	0.117143	0.122506	0.956225	0.338959	0.854134	susceptible vs resilient	neuron1	neuron1_Alcam
Nfkbiz	84.5442	0.112292	0.196381	0.571804	0.567455	0.918322	susceptible vs resilient	neuron1	neuron1_Nfkbiz
Nxpe3	444.106	-0.140007	0.11496	-1.21787	0.223273	0.793803	susceptible vs resilient	neuron1	neuron1_Nxpe3
Cep97	309.071	0.0482452	0.10809	0.446342	0.65535	0.93909	susceptible vs resilient	neuron1	neuron1_Cep97
Zbtb11	814.745	-0.0686304	0.0853541	-0.804067	0.421359	0.877992	susceptible vs resilient	neuron1	neuron1_Zbtb11
Pcnp	589.691	-0.00959037	0.121293	-0.0790676	0.936979	0.99308	susceptible vs resilient	neuron1	neuron1_Pcnp
Trmt10c	49.8043	0.302204	0.228527	1.3224	0.186035	0.771406	susceptible vs resilient	neuron1	neuron1_Trmt10c
Senp7	1214.39	-0.0184306	0.0670163	-0.275017	0.783303	0.966234	susceptible vs resilient	neuron1	neuron1_Senp7
Impg2	83.0947	0.131553	0.18236	0.72139	0.470669	0.891898	susceptible vs resilient	neuron1	neuron1_Impg2
Abi3bp	72.4452	-0.0324275	0.299476	-0.108281	0.913773	0.989296	susceptible vs resilient	neuron1	neuron1_Abi3bp
Tfg	405.049	-0.0538602	0.136719	-0.393949	0.693619	0.946507	susceptible vs resilient	neuron1	neuron1_Tfg
Tomm70a	280.966	0.655506	0.603802	1.08563	0.277642	0.830614	susceptible vs resilient	neuron1	neuron1_Tomm70a
Nit2	56.5652	-0.0375799	0.235569	-0.159528	0.873253	0.982883	susceptible vs resilient	neuron1	neuron1_Nit2
Gm16892	64.1834	-0.0781119	0.20807	-0.375412	0.707354	0.948218	susceptible vs resilient	neuron1	neuron1_Gm16892
Tbc1d23	621.32	-0.0383262	0.0782577	-0.489743	0.624316	0.935973	susceptible vs resilient	neuron1	neuron1_Tbc1d23
Cmss1	403.594	0.513805	1.06627	0.481872	0.629897	0.936308	susceptible vs resilient	neuron1	neuron1_Cmss1
Filip1l	620.717	0.194467	0.169172	1.14952	0.25034	0.814876	susceptible vs resilient	neuron1	neuron1_Filip1l
Col8a1	212.317	0.108386	0.183676	0.590094	0.555128	0.917432	susceptible vs resilient	neuron1	neuron1_Col8a1
Dcbld2	318.06	-0.213214	0.102492	-2.08031	0.0374974	0.592871	susceptible vs resilient	neuron1	neuron1_Dcbld2
St3gal6	298.336	-0.0584242	0.178206	-0.327847	0.743027	0.958561	susceptible vs resilient	neuron1	neuron1_St3gal6
Cpox	109.523	0.297674	0.43429	0.685427	0.493074	0.899205	susceptible vs resilient	neuron1	neuron1_Cpox
Cldnd1	103.17	0.860411	0.711028	1.21009	0.226243	0.79737	susceptible vs resilient	neuron1	neuron1_Cldnd1
Riox2	60.3654	0.191459	0.200726	0.953833	0.340168	0.854874	susceptible vs resilient	neuron1	neuron1_Riox2
Crybg3	94.3311	-0.000949026	0.200177	-0.00474093	0.996217	0.999623	susceptible vs resilient	neuron1	neuron1_Crybg3
Arl6	94.0003	0.0652442	0.172218	0.378846	0.704802	0.947723	susceptible vs resilient	neuron1	neuron1_Arl6
Epha6	5599.8	-0.00724585	0.101273	-0.0715474	0.942962	0.99308	susceptible vs resilient	neuron1	neuron1_Epha6
Nsun3	84.6848	-0.0778534	0.200411	-0.388469	0.697669	0.947432	susceptible vs resilient	neuron1	neuron1_Nsun3
Arl13b	210.504	0.0917382	0.10066	0.911367	0.362102	0.864694	susceptible vs resilient	neuron1	neuron1_Arl13b
Stx19	175.488	0.383112	0.193362	1.98132	0.0475549	0.604148	susceptible vs resilient	neuron1	neuron1_Stx19
Pros1	59.3991	0.0525561	0.249769	0.210419	0.833341	0.977127	susceptible vs resilient	neuron1	neuron1_Pros1
Epha3	723.393	0.21881	0.126145	1.73458	0.0828145	0.662085	susceptible vs resilient	neuron1	neuron1_Epha3
4930453N24Rik	147.703	0.0891189	0.121338	0.734468	0.462663	0.890832	susceptible vs resilient	neuron1	neuron1_4930453N24Rik
Zfp654	508.177	-0.0521819	0.0862476	-0.605024	0.545163	0.915552	susceptible vs resilient	neuron1	neuron1_Zfp654
Cggbp1	77.564	0.163488	0.607178	0.269259	0.787731	0.967835	susceptible vs resilient	neuron1	neuron1_Cggbp1
Htr1f	776.475	-0.0608029	0.136936	-0.444025	0.657025	0.93909	susceptible vs resilient	neuron1	neuron1_Htr1f
Chmp2b	21.3227	3.9095	1.83284	2.13303	0.0329227	0.575244	susceptible vs resilient	neuron1	neuron1_Chmp2b
Cadm2	17341.6	-0.0996581	0.06284	-1.5859	0.112762	0.696405	susceptible vs resilient	neuron1	neuron1_Cadm2
4933411O13Rik	503.836	0.274223	0.157242	1.74396	0.0811665	0.662085	susceptible vs resilient	neuron1	neuron1_4933411O13Rik
Gbe1	208.806	-0.129904	0.098309	-1.32138	0.186373	0.771406	susceptible vs resilient	neuron1	neuron1_Gbe1
AC154782.1	1483.55	0.254971	0.155942	1.63504	0.102041	0.684491	susceptible vs resilient	neuron1	neuron1_AC154782.1
Robo1	12584.2	-0.0712005	0.0976898	-0.728842	0.466098	0.890832	susceptible vs resilient	neuron1	neuron1_Robo1
Robo2	4018.36	0.0565784	0.122193	0.463024	0.643347	0.937621	susceptible vs resilient	neuron1	neuron1_Robo2
AC129186.1	186.191	0.0391569	0.244779	0.159968	0.872906	0.982883	susceptible vs resilient	neuron1	neuron1_AC129186.1
Rbm11	37.5118	0.603243	0.744949	0.809778	0.418068	0.877992	susceptible vs resilient	neuron1	neuron1_Rbm11
Hspa13	225.404	-0.0565088	0.171361	-0.329764	0.741578	0.958553	susceptible vs resilient	neuron1	neuron1_Hspa13
Nrip1	334.92	-0.0275399	0.0926373	-0.297287	0.766247	0.964355	susceptible vs resilient	neuron1	neuron1_Nrip1
Usp25	400.377	-0.0582619	0.0989237	-0.588958	0.55589	0.917432	susceptible vs resilient	neuron1	neuron1_Usp25
Gm11146	420.383	0.161539	0.13305	1.21413	0.2247	0.795049	susceptible vs resilient	neuron1	neuron1_Gm11146
Cxadr	408.546	0.137339	0.112278	1.2232	0.221253	0.793328	susceptible vs resilient	neuron1	neuron1_Cxadr
Btg3	52.913	0.286368	0.214281	1.33641	0.181415	0.764546	susceptible vs resilient	neuron1	neuron1_Btg3
D16Ertd472e	15.4691	-0.421597	0.506104	-0.833024	0.404831	0.874749	susceptible vs resilient	neuron1	neuron1_D16Ertd472e
Ncam2	8352.2	0.0411876	0.0865591	0.475831	0.634194	0.936807	susceptible vs resilient	neuron1	neuron1_Ncam2
Mrpl39	72.9956	-0.160235	0.215865	-0.742295	0.457909	0.890832	susceptible vs resilient	neuron1	neuron1_Mrpl39
Jam2	87.2094	-0.0884272	0.25409	-0.348016	0.727828	0.953022	susceptible vs resilient	neuron1	neuron1_Jam2
Gabpa	129.384	-0.362733	0.168116	-2.15763	0.0309567	0.566167	susceptible vs resilient	neuron1	neuron1_Gabpa
App	5820.69	0.015134	0.0551969	0.274182	0.783945	0.966431	susceptible vs resilient	neuron1	neuron1_App
Gm10791	175.235	0.0859661	0.134723	0.638094	0.523413	0.90678	susceptible vs resilient	neuron1	neuron1_Gm10791
Gm49227	51.4629	0.0469814	0.189965	0.247316	0.804664	0.970433	susceptible vs resilient	neuron1	neuron1_Gm49227
Gm49226	711.671	0.115113	0.0998972	1.15231	0.249193	0.814234	susceptible vs resilient	neuron1	neuron1_Gm49226
Cyyr1	44.6507	-0.554066	0.422545	-1.31126	0.18977	0.773784	susceptible vs resilient	neuron1	neuron1_Cyyr1
Adamts5	50.2138	-0.230094	0.306252	-0.751322	0.452459	0.890618	susceptible vs resilient	neuron1	neuron1_Adamts5
N6amt1	112.07	-0.0752704	0.130112	-0.578506	0.562923	0.918045	susceptible vs resilient	neuron1	neuron1_N6amt1
Ltn1	396.685	-0.0452689	0.0901716	-0.502031	0.615646	0.933192	susceptible vs resilient	neuron1	neuron1_Ltn1
Rwdd2b	18.8953	-0.721366	0.380427	-1.8962	0.0579336	0.622615	susceptible vs resilient	neuron1	neuron1_Rwdd2b
Usp16	585.529	-0.149459	0.0867852	-1.72217	0.0850391	0.662119	susceptible vs resilient	neuron1	neuron1_Usp16
Cct8	192.56	0.688222	0.686905	1.00192	0.316383	0.843852	susceptible vs resilient	neuron1	neuron1_Cct8
Bach1	163.8	-0.150847	0.132312	-1.14008	0.254252	0.816304	susceptible vs resilient	neuron1	neuron1_Bach1
Grik1	3073.26	-0.0443581	0.10326	-0.429578	0.667503	0.94206	susceptible vs resilient	neuron1	neuron1_Grik1
AC093479.1	26.1277	-0.0586327	0.37581	-0.156017	0.87602	0.982883	susceptible vs resilient	neuron1	neuron1_AC093479.1
AC110241.2	49.0288	-0.465579	0.358924	-1.29715	0.19458	0.775458	susceptible vs resilient	neuron1	neuron1_AC110241.2
Tiam1	932.514	0.047714	0.0754693	0.63223	0.527236	0.907736	susceptible vs resilient	neuron1	neuron1_Tiam1
Scaf4	553.108	0.0447993	0.059738	0.74993	0.453297	0.890832	susceptible vs resilient	neuron1	neuron1_Scaf4
Hunk	163.464	0.294702	0.20477	1.43919	0.150097	0.730566	susceptible vs resilient	neuron1	neuron1_Hunk
Urb1	90.9478	-0.040661	0.164658	-0.246941	0.804954	0.970433	susceptible vs resilient	neuron1	neuron1_Urb1
Eva1c	96.7491	0.129618	0.204582	0.633577	0.526357	0.907602	susceptible vs resilient	neuron1	neuron1_Eva1c
AC134560.1	31.273	0.207698	0.251393	0.826186	0.408698	0.87643	susceptible vs resilient	neuron1	neuron1_AC134560.1
1110004E09Rik	63.5768	-0.00150921	0.211364	-0.00714036	0.994303	0.999594	susceptible vs resilient	neuron1	neuron1_1110004E09Rik
Synj1	1068.76	-0.0648401	0.110272	-0.588	0.556532	0.917505	susceptible vs resilient	neuron1	neuron1_Synj1
Gm15965	241.057	-0.186293	0.0968226	-1.92406	0.0543467	0.611818	susceptible vs resilient	neuron1	neuron1_Gm15965
Paxbp1	997.702	0.000232731	0.126524	0.00183941	0.998532	0.999874	susceptible vs resilient	neuron1	neuron1_Paxbp1
4932438H23Rik	55.5226	-0.00978916	0.240038	-0.0407818	0.96747	0.996405	susceptible vs resilient	neuron1	neuron1_4932438H23Rik
Ifnar2	118.627	-0.166989	0.184148	-0.906819	0.364503	0.864694	susceptible vs resilient	neuron1	neuron1_Ifnar2
Ifnar1	157.736	-0.00905989	0.128138	-0.0707044	0.943633	0.993083	susceptible vs resilient	neuron1	neuron1_Ifnar1
Ifngr2	125.283	-0.0885681	0.168327	-0.526168	0.598771	0.930004	susceptible vs resilient	neuron1	neuron1_Ifngr2
Tmem50b	125.494	0.0186849	0.522106	0.0357876	0.971452	0.996813	susceptible vs resilient	neuron1	neuron1_Tmem50b
Dnajc28	20.4665	0.257505	0.884552	0.291113	0.770965	0.964938	susceptible vs resilient	neuron1	neuron1_Dnajc28
Gart	177.93	0.120777	0.138245	0.873649	0.382309	0.869414	susceptible vs resilient	neuron1	neuron1_Gart
Son	4675.34	-0.222815	0.122917	-1.81273	0.0698739	0.654122	susceptible vs resilient	neuron1	neuron1_Son
Donson	226.361	-0.195905	0.116712	-1.67853	0.0932437	0.67134	susceptible vs resilient	neuron1	neuron1_Donson
Atp5o	3788.12	0.00608228	0.0698743	0.087046	0.930635	0.991562	susceptible vs resilient	neuron1	neuron1_Atp5o
Gm10785	1798.92	0.119871	0.0776912	1.54291	0.122852	0.703717	susceptible vs resilient	neuron1	neuron1_Gm10785
Cryzl1	282.083	-0.0685099	0.124273	-0.551284	0.581439	0.924333	susceptible vs resilient	neuron1	neuron1_Cryzl1
Itsn1	1560.85	0.0302641	0.0416764	0.726169	0.467735	0.890832	susceptible vs resilient	neuron1	neuron1_Itsn1
Atp5o.1	11.3651	-0.722121	1.34543	-0.536723	0.591459	0.926861	susceptible vs resilient	neuron1	neuron1_Atp5o.1
Mrps6	152.33	-0.0260023	0.223288	-0.116452	0.907294	0.987969	susceptible vs resilient	neuron1	neuron1_Mrps6
AC144408.3	45.7654	0.0101748	0.208505	0.0487989	0.96108	0.996405	susceptible vs resilient	neuron1	neuron1_AC144408.3
Slc5a3	239.705	-0.222357	0.181701	-1.22375	0.221047	0.793328	susceptible vs resilient	neuron1	neuron1_Slc5a3
Rcan1	246.154	-0.0383369	0.0992615	-0.386221	0.699333	0.947432	susceptible vs resilient	neuron1	neuron1_Rcan1
AC174448.1	31.0803	0.400055	0.277025	1.44412	0.148707	0.730004	susceptible vs resilient	neuron1	neuron1_AC174448.1
Clic6	24.3324	-0.390406	0.330561	-1.18104	0.237586	0.804806	susceptible vs resilient	neuron1	neuron1_Clic6
Runx1	19.3217	-0.0994851	0.405444	-0.245373	0.806168	0.970433	susceptible vs resilient	neuron1	neuron1_Runx1
Setd4	461.975	0.047356	0.0893761	0.529851	0.596215	0.92836	susceptible vs resilient	neuron1	neuron1_Setd4
Cbr1	99.2105	-0.22871	0.211517	-1.08129	0.27957	0.831494	susceptible vs resilient	neuron1	neuron1_Cbr1
Dopey2	869.839	0.0201211	0.080221	0.250821	0.801953	0.970433	susceptible vs resilient	neuron1	neuron1_Dopey2
2310043M15Rik	80.6338	0.180349	0.230999	0.780737	0.434957	0.884736	susceptible vs resilient	neuron1	neuron1_2310043M15Rik
AC168220.3	54.2055	0.147428	0.219561	0.671466	0.501924	0.902093	susceptible vs resilient	neuron1	neuron1_AC168220.3
Morc3	273.117	0.069555	0.118465	0.587134	0.557114	0.917505	susceptible vs resilient	neuron1	neuron1_Morc3
Cldn14	21.6896	-1.06869	0.384807	-2.77721	0.00548284	0.430667	susceptible vs resilient	neuron1	neuron1_Cldn14
Hlcs	719.52	-0.154421	0.0871361	-1.77218	0.0763652	0.660416	susceptible vs resilient	neuron1	neuron1_Hlcs
Gm48984	54.8135	0.145976	0.274272	0.53223	0.594567	0.927702	susceptible vs resilient	neuron1	neuron1_Gm48984
Pigp	158.068	0.189302	0.191393	0.989076	0.322626	0.846065	susceptible vs resilient	neuron1	neuron1_Pigp
Ttc3	7079.32	0.0766447	0.0669351	1.14506	0.252185	0.814876	susceptible vs resilient	neuron1	neuron1_Ttc3
CT030190.1	308.851	0.146347	0.124133	1.17896	0.238416	0.804806	susceptible vs resilient	neuron1	neuron1_CT030190.1
Dscr3	232.062	0.0440622	0.141623	0.311123	0.755707	0.960868	susceptible vs resilient	neuron1	neuron1_Dscr3
Dyrk1a	1002.13	0.046155	0.0688156	0.670705	0.502409	0.902185	susceptible vs resilient	neuron1	neuron1_Dyrk1a
AC165271.1	473.462	0.0452298	0.143838	0.314449	0.75318	0.960762	susceptible vs resilient	neuron1	neuron1_AC165271.1
Kcnj6	1259.5	0.165602	0.112327	1.47428	0.140406	0.721963	susceptible vs resilient	neuron1	neuron1_Kcnj6
Erg	26.9538	-0.293934	0.397621	-0.739231	0.459767	0.890832	susceptible vs resilient	neuron1	neuron1_Erg
Ets2	50.3891	0.705283	0.582083	1.21165	0.225645	0.796465	susceptible vs resilient	neuron1	neuron1_Ets2
Psmg1	59.7446	-0.148306	0.859766	-0.172496	0.863047	0.982071	susceptible vs resilient	neuron1	neuron1_Psmg1
Brwd1	1320.31	0.0276188	0.0587245	0.470312	0.638132	0.937148	susceptible vs resilient	neuron1	neuron1_Brwd1
Hmgn1	207.118	0.578697	0.658936	0.878231	0.379819	0.869414	susceptible vs resilient	neuron1	neuron1_Hmgn1
Wrb	294.539	-0.0369259	0.126391	-0.292156	0.770167	0.964938	susceptible vs resilient	neuron1	neuron1_Wrb
Lca5l	465.014	0.132864	0.107123	1.24029	0.214867	0.791953	susceptible vs resilient	neuron1	neuron1_Lca5l
Sh3bgr	30.7085	0.859277	0.536714	1.60099	0.109378	0.694746	susceptible vs resilient	neuron1	neuron1_Sh3bgr
B3galt5	314.862	-0.0650767	0.10266	-0.633903	0.526144	0.907602	susceptible vs resilient	neuron1	neuron1_B3galt5
Dscam	8728.09	0.0576845	0.0604912	0.9536	0.340286	0.854881	susceptible vs resilient	neuron1	neuron1_Dscam
Prdm15	244.62	0.0552031	0.105538	0.523064	0.60093	0.93077	susceptible vs resilient	neuron1	neuron1_Prdm15
C2cd2	461.848	0.098071	0.0824011	1.19017	0.233981	0.802635	susceptible vs resilient	neuron1	neuron1_C2cd2
Zbtb21	70.5837	-0.393076	0.220079	-1.78607	0.0740881	0.656822	susceptible vs resilient	neuron1	neuron1_Zbtb21
B230307C23Rik	582.884	-0.00183623	0.0838735	-0.0218928	0.982533	0.997529	susceptible vs resilient	neuron1	neuron1_B230307C23Rik
A630089N07Rik	526.37	-0.0708311	0.087309	-0.811269	0.417211	0.877992	susceptible vs resilient	neuron1	neuron1_A630089N07Rik
Scaf8	984.344	0.0414757	0.0745716	0.556187	0.578083	0.923154	susceptible vs resilient	neuron1	neuron1_Scaf8
AC165953.2	877.451	0.0717283	0.109263	0.656473	0.51152	0.904322	susceptible vs resilient	neuron1	neuron1_AC165953.2
AC165953.3	94.7889	0.199796	0.22617	0.883391	0.377025	0.867989	susceptible vs resilient	neuron1	neuron1_AC165953.3
Tiam2	140.79	0.0327212	0.139634	0.234335	0.814725	0.971969	susceptible vs resilient	neuron1	neuron1_Tiam2
Tfb1m	54.4505	0.0597496	0.191782	0.311549	0.755383	0.960865	susceptible vs resilient	neuron1	neuron1_Tfb1m
Arid1b	1542.5	0.00881809	0.051473	0.171315	0.863976	0.982071	susceptible vs resilient	neuron1	neuron1_Arid1b
Tmem242	21.6455	0.0955452	1.89427	0.050439	0.959773	0.996405	susceptible vs resilient	neuron1	neuron1_Tmem242
Zdhhc14	928.261	0.112809	0.0745153	1.51391	0.130049	0.711883	susceptible vs resilient	neuron1	neuron1_Zdhhc14
Snx9	351.08	0.001993	0.116258	0.017143	0.986323	0.998733	susceptible vs resilient	neuron1	neuron1_Snx9
Synj2	129.528	0.0470243	0.22164	0.212165	0.831978	0.977048	susceptible vs resilient	neuron1	neuron1_Synj2
Serac1	252.054	0.0189469	0.106923	0.177202	0.85935	0.9811	susceptible vs resilient	neuron1	neuron1_Serac1
Gtf2h5	197.691	0.10595	0.741772	0.142833	0.886422	0.985225	susceptible vs resilient	neuron1	neuron1_Gtf2h5
Tulp4	1703.78	-0.079763	0.0657285	-1.21352	0.22493	0.795049	susceptible vs resilient	neuron1	neuron1_Tulp4
Tmem181a	701.116	-0.341397	0.172409	-1.98015	0.0476863	0.604148	susceptible vs resilient	neuron1	neuron1_Tmem181a
Dynlt1a	381.395	-0.144746	0.115734	-1.25068	0.21105	0.789721	susceptible vs resilient	neuron1	neuron1_Dynlt1a
Gm26848	3445.46	0.484339	0.125684	3.85362	0.000116386	0.19722	susceptible vs resilient	neuron1	neuron1_Gm26848
Dynlt1b	16.008	0.550615	0.780334	0.705614	0.480428	0.895466	susceptible vs resilient	neuron1	neuron1_Dynlt1b
Dynlt1c	56.7124	0.0821997	0.309768	0.265359	0.790733	0.968254	susceptible vs resilient	neuron1	neuron1_Dynlt1c
Dynlt1f	63.1869	-0.373647	0.283269	-1.31905	0.187152	0.771406	susceptible vs resilient	neuron1	neuron1_Dynlt1f
Gm2885	108.054	-0.20353	0.157073	-1.29577	0.195054	0.775458	susceptible vs resilient	neuron1	neuron1_Gm2885
AC168090.1	157.046	0.10766	0.188168	0.572152	0.567219	0.918184	susceptible vs resilient	neuron1	neuron1_AC168090.1
Rsph3b	72.6146	0.0183359	0.209832	0.087384	0.930366	0.991499	susceptible vs resilient	neuron1	neuron1_Rsph3b
AC122413.1	31.9742	0.482685	0.265342	1.81911	0.0688953	0.651877	susceptible vs resilient	neuron1	neuron1_AC122413.1
Rnaset2b	72.8778	-0.558366	0.281468	-1.98377	0.0472819	0.604148	susceptible vs resilient	neuron1	neuron1_Rnaset2b
Gm1604a	91.5066	0.189462	0.182965	1.03551	0.300432	0.837525	susceptible vs resilient	neuron1	neuron1_Gm1604a
Rps6ka2	624.697	-0.185463	0.161611	-1.14759	0.251138	0.814876	susceptible vs resilient	neuron1	neuron1_Rps6ka2
Fndc1	85.7363	0.286297	0.164997	1.73516	0.082712	0.662085	susceptible vs resilient	neuron1	neuron1_Fndc1
E430024P14Rik	206.003	0.00713908	0.144095	0.0495441	0.960486	0.996405	susceptible vs resilient	neuron1	neuron1_E430024P14Rik
Tagap	23.3435	0.176195	0.31648	0.556733	0.57771	0.922979	susceptible vs resilient	neuron1	neuron1_Tagap
Rsph3a	196.571	0.00558661	0.136486	0.0409318	0.96735	0.996405	susceptible vs resilient	neuron1	neuron1_Rsph3a
AC164314.2	26.2348	0.341495	0.321445	1.06238	0.288065	0.833676	susceptible vs resilient	neuron1	neuron1_AC164314.2
Rnaset2a	55.7903	-0.80018	0.348982	-2.2929	0.0218538	0.535043	susceptible vs resilient	neuron1	neuron1_Rnaset2a
Fgfr1op	232.919	-0.230404	0.179237	-1.28547	0.198628	0.779656	susceptible vs resilient	neuron1	neuron1_Fgfr1op
Mpc1	1033.67	0.177336	0.16569	1.07029	0.284491	0.831973	susceptible vs resilient	neuron1	neuron1_Mpc1
Sft2d1	296.867	-0.0511856	0.122329	-0.418425	0.675636	0.943091	susceptible vs resilient	neuron1	neuron1_Sft2d1
T2	112.812	-0.000300942	0.165301	-0.00182056	0.998547	0.999874	susceptible vs resilient	neuron1	neuron1_T2
Gm16702	82.5206	0.152993	0.205324	0.74513	0.456193	0.890832	susceptible vs resilient	neuron1	neuron1_Gm16702
Pde10a	4817.65	0.148634	0.0774746	1.91849	0.0550488	0.613416	susceptible vs resilient	neuron1	neuron1_Pde10a
1700010I14Rik	48.2592	0.0478509	0.198731	0.240782	0.809724	0.970962	susceptible vs resilient	neuron1	neuron1_1700010I14Rik
Qk	895.953	-0.384948	0.336332	-1.14455	0.252396	0.814876	susceptible vs resilient	neuron1	neuron1_Qk
Pacrg	1094.5	-0.177957	0.121437	-1.46544	0.142802	0.723909	susceptible vs resilient	neuron1	neuron1_Pacrg
A230009B12Rik	247.301	0.255409	0.160946	1.58692	0.11253	0.696405	susceptible vs resilient	neuron1	neuron1_A230009B12Rik
Gm16168	928.393	-0.0767017	0.137821	-0.556532	0.577847	0.923093	susceptible vs resilient	neuron1	neuron1_Gm16168
Park2	5186	-0.061965	0.0641699	-0.96564	0.334224	0.853465	susceptible vs resilient	neuron1	neuron1_Park2
Gm28505	39.3352	0.0484235	0.307643	0.157401	0.874928	0.982883	susceptible vs resilient	neuron1	neuron1_Gm28505
Agpat4	558.538	0.0467604	0.123437	0.378819	0.704822	0.947723	susceptible vs resilient	neuron1	neuron1_Agpat4
Map3k4	775.022	-0.125795	0.104212	-1.2071	0.227393	0.798549	susceptible vs resilient	neuron1	neuron1_Map3k4
4732491K20Rik	149.843	-0.286336	0.163291	-1.75353	0.0795115	0.662085	susceptible vs resilient	neuron1	neuron1_4732491K20Rik
Slc22a3	64.7605	0.210874	0.427587	0.493173	0.621891	0.935444	susceptible vs resilient	neuron1	neuron1_Slc22a3
Igf2r	404.3	0.0213696	0.0752882	0.283838	0.776535	0.96619	susceptible vs resilient	neuron1	neuron1_Igf2r
Airn	1239.53	0.160637	0.0756013	2.12479	0.0336038	0.576274	susceptible vs resilient	neuron1	neuron1_Airn
Mas1	42.8246	-0.0292745	0.24655	-0.118737	0.905484	0.9879	susceptible vs resilient	neuron1	neuron1_Mas1
Pnldc1	92.0349	-0.0469064	0.195417	-0.240032	0.810305	0.97116	susceptible vs resilient	neuron1	neuron1_Pnldc1
Tcp1	215.022	0.655054	0.347673	1.88411	0.0595502	0.628844	susceptible vs resilient	neuron1	neuron1_Tcp1
Acat3	19.0856	-0.560696	0.313114	-1.79071	0.07334	0.656822	susceptible vs resilient	neuron1	neuron1_Acat3
Acat2	115.63	0.457352	0.655767	0.697431	0.485533	0.897286	susceptible vs resilient	neuron1	neuron1_Acat2
Wtap	267.396	-0.102711	0.131591	-0.780536	0.435076	0.884736	susceptible vs resilient	neuron1	neuron1_Wtap
Sod2	297.063	0.625502	0.561454	1.11408	0.265247	0.821222	susceptible vs resilient	neuron1	neuron1_Sod2
Tcte2	984.08	0.188493	0.0892721	2.11145	0.0347338	0.576274	susceptible vs resilient	neuron1	neuron1_Tcte2
Gm16050	42.5783	0.303835	0.229336	1.32484	0.185223	0.769728	susceptible vs resilient	neuron1	neuron1_Gm16050
Gm16049	36.4986	0.238089	0.337428	0.7056	0.480437	0.895466	susceptible vs resilient	neuron1	neuron1_Gm16049
Afdn	1410.78	0.0687397	0.0477347	1.44003	0.149858	0.730419	susceptible vs resilient	neuron1	neuron1_Afdn
Dact2	77.602	-0.148071	0.189941	-0.779562	0.435648	0.884852	susceptible vs resilient	neuron1	neuron1_Dact2
Wdr27	113.152	-0.271514	0.150031	-1.80972	0.0703388	0.654122	susceptible vs resilient	neuron1	neuron1_Wdr27
1600012H06Rik	112.621	0.279641	0.156728	1.78424	0.0743842	0.658047	susceptible vs resilient	neuron1	neuron1_1600012H06Rik
Phf10	211.228	-0.363046	0.154573	-2.3487	0.0188389	0.532425	susceptible vs resilient	neuron1	neuron1_Phf10
9030025P20Rik	120.731	-0.193028	0.179341	-1.07632	0.281785	0.831494	susceptible vs resilient	neuron1	neuron1_9030025P20Rik
Gm3448	132.942	0.133942	0.160572	0.834158	0.404192	0.874247	susceptible vs resilient	neuron1	neuron1_Gm3448
Gm3435	43.7721	-0.532355	0.232311	-2.29156	0.0219309	0.535043	susceptible vs resilient	neuron1	neuron1_Gm3435
Ermard	240.623	0.0220441	0.104496	0.210956	0.832921	0.977123	susceptible vs resilient	neuron1	neuron1_Ermard
Dll1	43.2491	-0.435276	0.218131	-1.99548	0.0459908	0.60286	susceptible vs resilient	neuron1	neuron1_Dll1
Fam120b	902.15	0.0467687	0.0580877	0.80514	0.420739	0.877992	susceptible vs resilient	neuron1	neuron1_Fam120b
AC154378.1	81.2163	0.142947	0.220052	0.649608	0.515946	0.90579	susceptible vs resilient	neuron1	neuron1_AC154378.1
Psmb1	293.552	0.0391234	0.149007	0.262561	0.792889	0.968254	susceptible vs resilient	neuron1	neuron1_Psmb1
Tbp	173.463	-0.249054	0.148025	-1.68251	0.0924701	0.67134	susceptible vs resilient	neuron1	neuron1_Tbp
Pdcd2	74.1637	-0.145382	0.197436	-0.736353	0.461516	0.890832	susceptible vs resilient	neuron1	neuron1_Pdcd2
Prdm9	45.1399	-0.375379	0.240663	-1.55977	0.118815	0.702447	susceptible vs resilient	neuron1	neuron1_Prdm9
Chd1	402.974	-0.0181807	0.12394	-0.146689	0.883377	0.98443	susceptible vs resilient	neuron1	neuron1_Chd1
Rgmb	219.36	-0.174237	0.126906	-1.37297	0.169763	0.750789	susceptible vs resilient	neuron1	neuron1_Rgmb
BC002059	184.711	-0.019592	0.146215	-0.133995	0.893407	0.986782	susceptible vs resilient	neuron1	neuron1_BC002059
AC129328.1	79.032	0.0473997	0.156438	0.302994	0.761894	0.963519	susceptible vs resilient	neuron1	neuron1_AC129328.1
Gm6712	81.9237	-0.276337	0.188811	-1.46356	0.143315	0.723909	susceptible vs resilient	neuron1	neuron1_Gm6712
AC154200.1	265.334	-0.0139638	0.162754	-0.0857968	0.931628	0.991993	susceptible vs resilient	neuron1	neuron1_AC154200.1
Riok2	244.65	-0.0736608	0.096081	-0.766652	0.443288	0.886839	susceptible vs resilient	neuron1	neuron1_Riok2
Gm26873	131.401	0.195642	0.194215	1.00735	0.313768	0.842466	susceptible vs resilient	neuron1	neuron1_Gm26873
Lix1	128.844	0.324102	0.244572	1.32518	0.185112	0.769495	susceptible vs resilient	neuron1	neuron1_Lix1
Lnpep	1130.69	-0.235052	0.080267	-2.92837	0.00340741	0.392633	susceptible vs resilient	neuron1	neuron1_Lnpep
Spaca6	788.083	0.206194	0.121941	1.69093	0.0908494	0.67134	susceptible vs resilient	neuron1	neuron1_Spaca6
Has1	333.421	0.180632	0.116723	1.54752	0.121738	0.70343	susceptible vs resilient	neuron1	neuron1_Has1
Fpr1	49.0257	0.00466778	0.215546	0.0216556	0.982723	0.997529	susceptible vs resilient	neuron1	neuron1_Fpr1
Zfp160	698.873	-0.248801	0.0895994	-2.77682	0.00548939	0.430667	susceptible vs resilient	neuron1	neuron1_Zfp160
Zfp677	42.7623	-0.144993	0.226824	-0.639229	0.522674	0.906486	susceptible vs resilient	neuron1	neuron1_Zfp677
CT010433.1	29.7406	0.302821	0.282353	1.07249	0.283499	0.831494	susceptible vs resilient	neuron1	neuron1_CT010433.1
Zfp54	28.4757	-0.0207017	0.277428	-0.0746201	0.940517	0.99308	susceptible vs resilient	neuron1	neuron1_Zfp54
Zfp51	28.4942	-0.127488	0.380507	-0.335048	0.737589	0.957394	susceptible vs resilient	neuron1	neuron1_Zfp51
Zfp53	169.783	0.108292	0.115064	0.941147	0.346629	0.858432	susceptible vs resilient	neuron1	neuron1_Zfp53
9330136K24Rik	59.843	-0.0611856	0.200688	-0.304879	0.760458	0.963402	susceptible vs resilient	neuron1	neuron1_9330136K24Rik
Zfp52	20.9019	0.64165	0.318517	2.01449	0.0439577	0.600253	susceptible vs resilient	neuron1	neuron1_Zfp52
Zfp948	221.414	-0.164458	0.159721	-1.02966	0.30317	0.837525	susceptible vs resilient	neuron1	neuron1_Zfp948
Zfp983	34.3235	-0.18741	0.244514	-0.766459	0.443403	0.886839	susceptible vs resilient	neuron1	neuron1_Zfp983
Zfp760	55.3187	-0.128293	0.242018	-0.530097	0.596045	0.928266	susceptible vs resilient	neuron1	neuron1_Zfp760
Zfp229	65.5111	-0.0302177	0.212417	-0.142256	0.886878	0.985396	susceptible vs resilient	neuron1	neuron1_Zfp229
Zfp995	85.8205	-0.352763	0.188768	-1.86876	0.0616562	0.633918	susceptible vs resilient	neuron1	neuron1_Zfp995
Zfp942	165.69	-0.271496	0.164022	-1.65524	0.097876	0.681446	susceptible vs resilient	neuron1	neuron1_Zfp942
Zfp943	254.855	-0.219824	0.108196	-2.03172	0.0421815	0.599653	susceptible vs resilient	neuron1	neuron1_Zfp943
Zfp947	22.1224	0.131911	0.331105	0.398395	0.690339	0.945935	susceptible vs resilient	neuron1	neuron1_Zfp947
Zfp994	44.0553	-0.790996	1.05379	-0.750622	0.45288	0.890751	susceptible vs resilient	neuron1	neuron1_Zfp994
Zfp944	145.919	-0.0411754	0.162414	-0.253521	0.799866	0.970433	susceptible vs resilient	neuron1	neuron1_Zfp944
Zfp758	54.2534	0.00539177	0.211616	0.0254791	0.979673	0.997188	susceptible vs resilient	neuron1	neuron1_Zfp758
Zfp946	170.776	-0.0720724	0.173672	-0.414993	0.678147	0.943383	susceptible vs resilient	neuron1	neuron1_Zfp946
Gm5493	105.22	0.100541	0.185318	0.542534	0.587451	0.925855	susceptible vs resilient	neuron1	neuron1_Gm5493
Gm16386	105.068	0.0482761	0.216705	0.222773	0.823712	0.975597	susceptible vs resilient	neuron1	neuron1_Gm16386
Zfp945	101.665	0.00896605	0.190211	0.0471374	0.962404	0.996405	susceptible vs resilient	neuron1	neuron1_Zfp945
Zfp40	287.774	-0.00264212	0.111295	-0.0237397	0.98106	0.997188	susceptible vs resilient	neuron1	neuron1_Zfp40
Zfp213	64.511	-0.218708	0.229218	-0.954148	0.340008	0.854779	susceptible vs resilient	neuron1	neuron1_Zfp213
Zfp13	70.8751	0.0169029	0.176079	0.0959964	0.923523	0.989974	susceptible vs resilient	neuron1	neuron1_Zfp13
Thoc6	62.3747	0.157562	0.21301	0.739695	0.459485	0.890832	susceptible vs resilient	neuron1	neuron1_Thoc6
Tnfrsf12a	46.6705	-0.15	0.414345	-0.362016	0.71734	0.949903	susceptible vs resilient	neuron1	neuron1_Tnfrsf12a
Pkmyt1	23.9741	-0.0289583	0.309379	-0.0936014	0.925426	0.990346	susceptible vs resilient	neuron1	neuron1_Pkmyt1
Paqr4	15.2375	0.989977	1.49296	0.663098	0.507268	0.904025	susceptible vs resilient	neuron1	neuron1_Paqr4
Kremen2	26.7457	0.00855574	0.336597	0.0254183	0.979721	0.997188	susceptible vs resilient	neuron1	neuron1_Kremen2
9530082P21Rik	138.185	-0.512304	0.176445	-2.90347	0.00369048	0.405588	susceptible vs resilient	neuron1	neuron1_9530082P21Rik
Flywch1	779.713	0.647193	0.340118	1.90285	0.0570603	0.619245	susceptible vs resilient	neuron1	neuron1_Flywch1
Gm49163	128.971	0.118174	0.140208	0.84285	0.399312	0.873215	susceptible vs resilient	neuron1	neuron1_Gm49163
Gm16275	27.1476	0.068166	0.27485	0.248011	0.804126	0.970433	susceptible vs resilient	neuron1	neuron1_Gm16275
Flywch2	128.85	0.0153791	0.133402	0.115284	0.90822	0.988035	susceptible vs resilient	neuron1	neuron1_Flywch2
D930048G16Rik	20.792	0.211525	0.341845	0.618774	0.536065	0.911747	susceptible vs resilient	neuron1	neuron1_D930048G16Rik
Srrm2	3714.64	0.0347669	0.118637	0.293053	0.769482	0.964832	susceptible vs resilient	neuron1	neuron1_Srrm2
Prss27	33.5814	0.0901422	0.348144	0.258922	0.795695	0.969968	susceptible vs resilient	neuron1	neuron1_Prss27
Kctd5	89.2349	-0.198017	0.143854	-1.37651	0.168663	0.748883	susceptible vs resilient	neuron1	neuron1_Kctd5
Pdpk1	705.145	-0.0475206	0.0936768	-0.507282	0.611957	0.932326	susceptible vs resilient	neuron1	neuron1_Pdpk1
Amdhd2	118.435	-0.111244	0.169165	-0.657607	0.510791	0.904322	susceptible vs resilient	neuron1	neuron1_Amdhd2
Gm43796	25.0036	-0.290486	0.328868	-0.883291	0.377079	0.867989	susceptible vs resilient	neuron1	neuron1_Gm43796
Atp6v0c	46.7194	0.133305	0.315318	0.422764	0.672468	0.94284	susceptible vs resilient	neuron1	neuron1_Atp6v0c
Tbc1d24	734.042	-0.104771	0.0700472	-1.49571	0.134729	0.71544	susceptible vs resilient	neuron1	neuron1_Tbc1d24
Tedc2	61.7601	-0.0169114	0.238667	-0.070858	0.943511	0.993083	susceptible vs resilient	neuron1	neuron1_Tedc2
Ccnf	29.5705	0.228124	0.276043	0.826407	0.408573	0.87643	susceptible vs resilient	neuron1	neuron1_Ccnf
Abca17	42.5739	-0.0467961	0.220585	-0.212145	0.831994	0.977048	susceptible vs resilient	neuron1	neuron1_Abca17
Abca3	966.635	-0.194283	0.0953469	-2.03764	0.0415859	0.599653	susceptible vs resilient	neuron1	neuron1_Abca3
Rnps1	664.365	0.0269756	0.0789401	0.341723	0.732559	0.955249	susceptible vs resilient	neuron1	neuron1_Rnps1
Eci1	79.2351	-0.197685	0.177272	-1.11516	0.264784	0.821161	susceptible vs resilient	neuron1	neuron1_Eci1
Dnase1l2	38.9897	-0.0496151	0.279328	-0.177623	0.859019	0.9811	susceptible vs resilient	neuron1	neuron1_Dnase1l2
E4f1	358.171	-0.127803	0.116932	-1.09297	0.274409	0.828548	susceptible vs resilient	neuron1	neuron1_E4f1
Pgp	154.744	0.582059	0.459596	1.26646	0.205348	0.786034	susceptible vs resilient	neuron1	neuron1_Pgp
Mlst8	102.161	0.00920859	0.185178	0.0497284	0.960339	0.996405	susceptible vs resilient	neuron1	neuron1_Mlst8
Caskin1	593.559	-0.0066537	0.108881	-0.0611099	0.951272	0.994429	susceptible vs resilient	neuron1	neuron1_Caskin1
Traf7	182.96	-0.0806736	0.150072	-0.537567	0.590876	0.926479	susceptible vs resilient	neuron1	neuron1_Traf7
Rab26	222.806	0.167848	0.140818	1.19195	0.233281	0.802211	susceptible vs resilient	neuron1	neuron1_Rab26
Rab26os	214.972	-0.306712	0.581437	-0.527506	0.597842	0.929498	susceptible vs resilient	neuron1	neuron1_Rab26os
Pkd1	1225.06	-0.0121162	0.0984013	-0.12313	0.902004	0.987268	susceptible vs resilient	neuron1	neuron1_Pkd1
Tsc2	234.64	-0.127657	0.152492	-0.837136	0.402516	0.874088	susceptible vs resilient	neuron1	neuron1_Tsc2
Nthl1	38.9609	0.00890504	0.240571	0.0370162	0.970472	0.996464	susceptible vs resilient	neuron1	neuron1_Nthl1
Slc9a3r2	229.495	-0.167399	0.184299	-0.908303	0.363718	0.864694	susceptible vs resilient	neuron1	neuron1_Slc9a3r2
Zfp598	300.404	-0.0254451	0.110094	-0.231122	0.81722	0.972874	susceptible vs resilient	neuron1	neuron1_Zfp598
Syngr3	865.143	-0.0297397	0.112748	-0.263771	0.791956	0.968254	susceptible vs resilient	neuron1	neuron1_Syngr3
Gfer	129.722	0.273841	0.178322	1.53565	0.124624	0.706685	susceptible vs resilient	neuron1	neuron1_Gfer
Noxo1	37.8914	0.143267	0.23132	0.619345	0.535689	0.911547	susceptible vs resilient	neuron1	neuron1_Noxo1
Tbl3	204.804	0.448485	0.156745	2.86123	0.00422004	0.422384	susceptible vs resilient	neuron1	neuron1_Tbl3
Rps2	23.7379	2.10753	1.56995	1.34242	0.179459	0.761818	susceptible vs resilient	neuron1	neuron1_Rps2
Snhg9	335.224	-1.1934	0.343282	-3.47646	0.000508086	0.237327	susceptible vs resilient	neuron1	neuron1_Snhg9
Meiob	41.0795	-0.141786	0.265093	-0.534854	0.592751	0.927136	susceptible vs resilient	neuron1	neuron1_Meiob
Hagh	443.546	0.128323	0.100625	1.27526	0.202218	0.783589	susceptible vs resilient	neuron1	neuron1_Hagh
Fahd1	100.57	-0.35428	0.210144	-1.6859	0.0918159	0.67134	susceptible vs resilient	neuron1	neuron1_Fahd1
Spsb3	82.9191	-0.172843	0.24437	-0.7073	0.47938	0.895466	susceptible vs resilient	neuron1	neuron1_Spsb3
Eme2	48.2395	-0.550389	0.329456	-1.6706	0.0948012	0.674761	susceptible vs resilient	neuron1	neuron1_Eme2
Mapk8ip3	1192.72	-0.115849	0.118947	-0.973957	0.330078	0.850199	susceptible vs resilient	neuron1	neuron1_Mapk8ip3
Nme3	26.7272	-0.949031	0.543204	-1.7471	0.0806201	0.662085	susceptible vs resilient	neuron1	neuron1_Nme3
Jpt2	37.2642	-0.0444626	0.246145	-0.180636	0.856654	0.980837	susceptible vs resilient	neuron1	neuron1_Jpt2
Cramp1l	469.156	-0.0349692	0.103719	-0.337153	0.736001	0.956556	susceptible vs resilient	neuron1	neuron1_Cramp1l
Ift140	236.944	0.0553574	0.120705	0.458618	0.646508	0.938647	susceptible vs resilient	neuron1	neuron1_Ift140
Tmem204	69.7145	0.0191396	0.196852	0.0972281	0.922545	0.989971	susceptible vs resilient	neuron1	neuron1_Tmem204
Telo2	160.357	0.1866	0.130926	1.42524	0.154089	0.735763	susceptible vs resilient	neuron1	neuron1_Telo2
Clcn7	311.62	-0.114025	0.104786	-1.08817	0.27652	0.829946	susceptible vs resilient	neuron1	neuron1_Clcn7
BC003965	97.9187	0.389723	0.631306	0.617328	0.537018	0.911984	susceptible vs resilient	neuron1	neuron1_BC003965
Unkl	331.709	-0.144292	0.138156	-1.04441	0.296294	0.836474	susceptible vs resilient	neuron1	neuron1_Unkl
Gnptg	606.692	-0.231628	0.105988	-2.18543	0.0288576	0.562793	susceptible vs resilient	neuron1	neuron1_Gnptg
Tsr3	114.801	-0.247995	0.180546	-1.37358	0.169571	0.750772	susceptible vs resilient	neuron1	neuron1_Tsr3
Baiap3	937.876	0.413416	0.178394	2.31743	0.0204804	0.532425	susceptible vs resilient	neuron1	neuron1_Baiap3
Ube2i	229.935	-0.108531	0.0995409	-1.09032	0.275574	0.829946	susceptible vs resilient	neuron1	neuron1_Ube2i
Cacna1h	241.894	0.0794137	0.214952	0.369448	0.711794	0.948584	susceptible vs resilient	neuron1	neuron1_Cacna1h
Lmf1	163.592	0.0378659	0.186772	0.202738	0.83934	0.978625	susceptible vs resilient	neuron1	neuron1_Lmf1
Rpusd1	73.6771	0.739249	0.771036	0.958774	0.337673	0.854134	susceptible vs resilient	neuron1	neuron1_Rpusd1
Narfl	181.417	-0.0134748	0.140831	-0.0956808	0.923774	0.989974	susceptible vs resilient	neuron1	neuron1_Narfl
Haghl	727.637	-0.151886	0.131646	-1.15375	0.248604	0.813878	susceptible vs resilient	neuron1	neuron1_Haghl
Ccdc78	85.2692	-0.00967324	0.243232	-0.0397696	0.968277	0.996405	susceptible vs resilient	neuron1	neuron1_Ccdc78
Fam173a	558.792	-0.159864	0.121398	-1.31686	0.187884	0.771894	susceptible vs resilient	neuron1	neuron1_Fam173a
Gm26694	2032.14	-0.0484363	0.0791209	-0.612181	0.540418	0.913716	susceptible vs resilient	neuron1	neuron1_Gm26694
Fbxl16	246.536	0.399965	0.497631	0.803737	0.421549	0.878258	susceptible vs resilient	neuron1	neuron1_Fbxl16
Wdr24	55.8584	-0.174875	0.235253	-0.743349	0.45727	0.890832	susceptible vs resilient	neuron1	neuron1_Wdr24
Jmjd8	89.455	-0.282437	0.207542	-1.36086	0.173557	0.756831	susceptible vs resilient	neuron1	neuron1_Jmjd8
Stub1	197.111	0.388757	0.774539	0.501921	0.615723	0.933192	susceptible vs resilient	neuron1	neuron1_Stub1
Rhot2	296.952	-0.0690639	0.111837	-0.61754	0.536878	0.911984	susceptible vs resilient	neuron1	neuron1_Rhot2
Wdr90	40.272	0.0641657	0.264105	0.242956	0.80804	0.970433	susceptible vs resilient	neuron1	neuron1_Wdr90
Mcrip2	74.6368	-0.13812	0.181379	-0.761497	0.44636	0.888598	susceptible vs resilient	neuron1	neuron1_Mcrip2
Mettl26	376.158	0.00630143	0.109327	0.0576386	0.954036	0.995492	susceptible vs resilient	neuron1	neuron1_Mettl26
Rab40c	690.677	-0.00441207	0.105294	-0.0419025	0.966576	0.996405	susceptible vs resilient	neuron1	neuron1_Rab40c
Pigq	351.027	-0.264278	0.103124	-2.56273	0.0103853	0.485006	susceptible vs resilient	neuron1	neuron1_Pigq
Capn15	744.952	0.130915	0.0889727	1.4714	0.141183	0.722312	susceptible vs resilient	neuron1	neuron1_Capn15
1700022N22Rik	26.0548	0.0939826	0.292984	0.320777	0.748379	0.96	susceptible vs resilient	neuron1	neuron1_1700022N22Rik
Rab11fip3	994.587	0.0258405	0.0928312	0.27836	0.780736	0.96619	susceptible vs resilient	neuron1	neuron1_Rab11fip3
Decr2	223.399	-0.264794	0.14607	-1.81279	0.0698649	0.654122	susceptible vs resilient	neuron1	neuron1_Decr2
Nme4	48.7469	0.133185	0.198112	0.672275	0.501409	0.902093	susceptible vs resilient	neuron1	neuron1_Nme4
Tmem8	159.219	-0.197076	0.18629	-1.0579	0.290102	0.8344	susceptible vs resilient	neuron1	neuron1_Tmem8
Mrpl28	37.6458	0.805948	1.11905	0.720211	0.471395	0.891898	susceptible vs resilient	neuron1	neuron1_Mrpl28
Axin1	477.937	0.139779	0.110632	1.26345	0.206427	0.786137	susceptible vs resilient	neuron1	neuron1_Axin1
Arhgdig	49.7682	0.84537	0.882905	0.957487	0.338322	0.854134	susceptible vs resilient	neuron1	neuron1_Arhgdig
Rgs11	320.427	-0.15856	0.140794	-1.12619	0.260085	0.818035	susceptible vs resilient	neuron1	neuron1_Rgs11
Fam234a	272.898	-0.144063	0.124819	-1.15417	0.248429	0.813878	susceptible vs resilient	neuron1	neuron1_Fam234a
Luc7l	583.504	-0.178137	0.0843969	-2.11071	0.0347976	0.576274	susceptible vs resilient	neuron1	neuron1_Luc7l
Neurl1b	19.9898	-0.0345838	0.473277	-0.073073	0.941748	0.99308	susceptible vs resilient	neuron1	neuron1_Neurl1b
Dusp1	24.1635	1.47694	0.714969	2.06575	0.0388523	0.598725	susceptible vs resilient	neuron1	neuron1_Dusp1
Ergic1	668.542	0.0367825	0.0636612	0.577785	0.563409	0.918045	susceptible vs resilient	neuron1	neuron1_Ergic1
Gm17218	40.1907	0.00429391	0.309803	0.0138601	0.988942	0.998733	susceptible vs resilient	neuron1	neuron1_Gm17218
Atp6v0e	305.048	-0.114764	0.12085	-0.949644	0.342293	0.85694	susceptible vs resilient	neuron1	neuron1_Atp6v0e
Crebrf	940.795	-0.123329	0.0962337	-1.28155	0.2	0.781878	susceptible vs resilient	neuron1	neuron1_Crebrf
Bnip1	116.323	-0.0262015	0.17384	-0.150722	0.880195	0.983856	susceptible vs resilient	neuron1	neuron1_Bnip1
Gm17382	76.3042	-0.268449	0.242031	-1.10915	0.267366	0.822787	susceptible vs resilient	neuron1	neuron1_Gm17382
Gm20468	52.6756	-0.401878	0.315459	-1.27394	0.202683	0.783729	susceptible vs resilient	neuron1	neuron1_Gm20468
Kifc5b	40.7835	0.568016	0.722174	0.786537	0.431553	0.882571	susceptible vs resilient	neuron1	neuron1_Kifc5b
Phf1	486.411	-0.11547	0.118072	-0.97796	0.328094	0.84916	susceptible vs resilient	neuron1	neuron1_Phf1
Cuta	54.7159	0.232105	0.831128	0.279266	0.780041	0.96619	susceptible vs resilient	neuron1	neuron1_Cuta
Syngap1	261.499	0.00226806	0.152339	0.0148882	0.988121	0.998733	susceptible vs resilient	neuron1	neuron1_Syngap1
Ggnbp1	271.378	-0.0511342	0.11207	-0.45627	0.648196	0.938647	susceptible vs resilient	neuron1	neuron1_Ggnbp1
Bak1	59.1417	-0.179448	0.211113	-0.850007	0.395321	0.873046	susceptible vs resilient	neuron1	neuron1_Bak1
Lemd2	189.489	0.0107828	0.131488	0.0820056	0.934642	0.992795	susceptible vs resilient	neuron1	neuron1_Lemd2
Gm26724	1246.59	0.13454	0.177124	0.759579	0.447506	0.888859	susceptible vs resilient	neuron1	neuron1_Gm26724
Grm4	252.859	-0.0267348	0.15925	-0.167879	0.866678	0.982431	susceptible vs resilient	neuron1	neuron1_Grm4
AC127341.3	22.3557	0.527675	0.296045	1.78242	0.0746815	0.658797	susceptible vs resilient	neuron1	neuron1_AC127341.3
Hmga1	10.6633	0.852728	1.46645	0.58149	0.560911	0.918045	susceptible vs resilient	neuron1	neuron1_Hmga1
Nudt3	277.678	2.01741	0.649844	3.10444	0.00190638	0.342512	susceptible vs resilient	neuron1	neuron1_Nudt3
Pacsin1	2244.32	0.0128936	0.0876464	0.14711	0.883045	0.984416	susceptible vs resilient	neuron1	neuron1_Pacsin1
Spdef	23.3839	0.405001	0.318591	1.27123	0.203649	0.784398	susceptible vs resilient	neuron1	neuron1_Spdef
Gm15458	78.141	0.224362	0.228265	0.982899	0.325657	0.847591	susceptible vs resilient	neuron1	neuron1_Gm15458
D17Wsu92e	415.431	0.0546334	0.107225	0.509521	0.610387	0.93205	susceptible vs resilient	neuron1	neuron1_D17Wsu92e
Snrpc	122.387	0.0632141	0.174277	0.362723	0.716812	0.949903	susceptible vs resilient	neuron1	neuron1_Snrpc
Uhrf1bp1	242.55	-0.181051	0.166162	-1.08961	0.275887	0.829946	susceptible vs resilient	neuron1	neuron1_Uhrf1bp1
Taf11	131.392	0.2239	0.20932	1.06965	0.284775	0.831973	susceptible vs resilient	neuron1	neuron1_Taf11
Anks1	666.602	0.0453547	0.0754588	0.601053	0.547805	0.916234	susceptible vs resilient	neuron1	neuron1_Anks1
Gm15598	151.374	0.138774	0.154709	0.897002	0.369718	0.866287	susceptible vs resilient	neuron1	neuron1_Gm15598
Scube3	114.339	0.0578418	0.13403	0.431558	0.666063	0.941992	susceptible vs resilient	neuron1	neuron1_Scube3
Zfp523	384.706	0.0668983	0.122211	0.547401	0.584103	0.924705	susceptible vs resilient	neuron1	neuron1_Zfp523
Def6	22.5694	-0.0216672	0.302041	-0.071736	0.942812	0.99308	susceptible vs resilient	neuron1	neuron1_Def6
Ppard	269.361	-0.151078	0.159886	-0.94491	0.344705	0.858423	susceptible vs resilient	neuron1	neuron1_Ppard
Fance	201.484	0.0517738	0.120977	0.427963	0.668678	0.94233	susceptible vs resilient	neuron1	neuron1_Fance
Rpl10a	28.0385	-1.3405	1.13106	-1.18517	0.235951	0.804004	susceptible vs resilient	neuron1	neuron1_Rpl10a
Fkbp5	214.276	-0.0605568	0.117593	-0.514971	0.606573	0.931021	susceptible vs resilient	neuron1	neuron1_Fkbp5
E230001N04Rik	23.7063	0.116465	0.287702	0.404811	0.685617	0.945259	susceptible vs resilient	neuron1	neuron1_E230001N04Rik
Lhfpl5	85.0622	0.11646	0.261106	0.446026	0.655579	0.93909	susceptible vs resilient	neuron1	neuron1_Lhfpl5
Srpk1	529.279	0.0593265	0.0676137	0.877434	0.380251	0.869414	susceptible vs resilient	neuron1	neuron1_Srpk1
Slc26a8	167.276	0.108626	0.186868	0.581296	0.561041	0.918045	susceptible vs resilient	neuron1	neuron1_Slc26a8
Mapk14	715.63	-0.12749	0.0685372	-1.86015	0.0628641	0.635238	susceptible vs resilient	neuron1	neuron1_Mapk14
Brpf3	165.75	0.161688	0.132951	1.21615	0.223928	0.79481	susceptible vs resilient	neuron1	neuron1_Brpf3
Kctd20	252.038	0.00727591	0.0946886	0.0768404	0.938751	0.99308	susceptible vs resilient	neuron1	neuron1_Kctd20
Stk38	1253.24	-0.152787	0.0814405	-1.87606	0.0606469	0.632796	susceptible vs resilient	neuron1	neuron1_Stk38
Srsf3	264.504	0.742546	0.392063	1.89394	0.0582325	0.623863	susceptible vs resilient	neuron1	neuron1_Srsf3
Cpne5	288.018	0.0886714	0.17163	0.516642	0.605406	0.931021	susceptible vs resilient	neuron1	neuron1_Cpne5
Ppil1	40.733	-0.0978946	0.358174	-0.273315	0.784611	0.966826	susceptible vs resilient	neuron1	neuron1_Ppil1
BC004004	250.09	0.0826345	0.11714	0.705434	0.48054	0.895466	susceptible vs resilient	neuron1	neuron1_BC004004
Mtch1	860.664	0.137145	0.310263	0.442028	0.658469	0.939567	susceptible vs resilient	neuron1	neuron1_Mtch1
Gm26885	34.2593	-0.0263889	0.263014	-0.100333	0.92008	0.989492	susceptible vs resilient	neuron1	neuron1_Gm26885
Pim1	55.0944	-0.103888	0.269402	-0.385622	0.699776	0.947432	susceptible vs resilient	neuron1	neuron1_Pim1
Tbc1d22b	320.57	0.0102394	0.100781	0.101601	0.919074	0.989296	susceptible vs resilient	neuron1	neuron1_Tbc1d22b
Tbc1d22bos	109.24	0.0704415	0.15126	0.465698	0.641432	0.937437	susceptible vs resilient	neuron1	neuron1_Tbc1d22bos
Rnf8	82.1924	-0.202082	0.21981	-0.919349	0.357913	0.863617	susceptible vs resilient	neuron1	neuron1_Rnf8
Gm28043	107.551	0.00764515	0.169534	0.045095	0.964032	0.996405	susceptible vs resilient	neuron1	neuron1_Gm28043
Cmtr1	172.419	-0.0867867	0.209163	-0.414925	0.678197	0.943383	susceptible vs resilient	neuron1	neuron1_Cmtr1
Ccdc167	282.133	-0.201352	0.0902694	-2.23056	0.0257102	0.55334	susceptible vs resilient	neuron1	neuron1_Ccdc167
Mdga1	323.551	0.0728786	0.192661	0.378273	0.705228	0.947723	susceptible vs resilient	neuron1	neuron1_Mdga1
Zfand3	1130.86	-0.0073404	0.0775916	-0.094603	0.92463	0.990265	susceptible vs resilient	neuron1	neuron1_Zfand3
Btbd9	1678.43	0.130126	0.0624358	2.08416	0.0371455	0.592871	susceptible vs resilient	neuron1	neuron1_Btbd9
Glo1	18.5424	1.1947	1.25285	0.953586	0.340293	0.854881	susceptible vs resilient	neuron1	neuron1_Glo1
Abcg1	380.999	0.0138233	0.091553	0.150986	0.879987	0.983856	susceptible vs resilient	neuron1	neuron1_Abcg1
Rsph1	31.2699	0.228315	0.248678	0.918117	0.358557	0.864201	susceptible vs resilient	neuron1	neuron1_Rsph1
Slc37a1	91.3622	0.0270937	0.181697	0.149115	0.881463	0.984062	susceptible vs resilient	neuron1	neuron1_Slc37a1
Pde9a	234.562	0.125084	0.143029	0.874536	0.381826	0.869414	susceptible vs resilient	neuron1	neuron1_Pde9a
Wdr4	168.489	0.115726	0.11786	0.981896	0.326151	0.847846	susceptible vs resilient	neuron1	neuron1_Wdr4
Ndufv3	20.3097	-1.26052	1.147	-1.09897	0.27178	0.826697	susceptible vs resilient	neuron1	neuron1_Ndufv3
Pknox1	207.804	0.0212969	0.128288	0.166008	0.86815	0.982581	susceptible vs resilient	neuron1	neuron1_Pknox1
U2af1	320.692	-0.0183457	0.127751	-0.143605	0.885812	0.985109	susceptible vs resilient	neuron1	neuron1_U2af1
Sik1	57.888	0.403879	0.25039	1.613	0.106745	0.692636	susceptible vs resilient	neuron1	neuron1_Sik1
Rrp1b	220.423	0.0586742	0.164982	0.355639	0.722111	0.951564	susceptible vs resilient	neuron1	neuron1_Rrp1b
Gm17276	1076.49	-0.0322021	0.0604962	-0.532299	0.594519	0.927702	susceptible vs resilient	neuron1	neuron1_Gm17276
Notch3	621.702	-0.0845204	0.080002	-1.05648	0.29075	0.83497	susceptible vs resilient	neuron1	neuron1_Notch3
Brd4	1244.87	0.0121049	0.0975762	0.124056	0.901271	0.987268	susceptible vs resilient	neuron1	neuron1_Brd4
Akap8	1142.69	0.0150448	0.095355	0.157777	0.874633	0.982883	susceptible vs resilient	neuron1	neuron1_Akap8
Akap8l	1741.53	-0.0303146	0.0552256	-0.548923	0.583058	0.924362	susceptible vs resilient	neuron1	neuron1_Akap8l
Wiz	175.151	-0.0280822	0.113549	-0.247313	0.804666	0.970433	susceptible vs resilient	neuron1	neuron1_Wiz
Gm26858	31.5784	-0.286422	0.354998	-0.806828	0.419765	0.877992	susceptible vs resilient	neuron1	neuron1_Gm26858
Cyp4f17	58.2735	0.107459	0.220875	0.486516	0.626601	0.93627	susceptible vs resilient	neuron1	neuron1_Cyp4f17
Cyp4f16	91.3088	-0.25043	0.235559	-1.06313	0.287723	0.833373	susceptible vs resilient	neuron1	neuron1_Cyp4f16
Zfp871	258.113	-0.0575279	0.105966	-0.54289	0.587205	0.925855	susceptible vs resilient	neuron1	neuron1_Zfp871
Zfp811	167.886	-0.133813	0.124826	-1.072	0.28372	0.831494	susceptible vs resilient	neuron1	neuron1_Zfp811
Gm26693	574.198	-0.102966	0.104879	-0.981764	0.326216	0.847846	susceptible vs resilient	neuron1	neuron1_Gm26693
Zfp799	675.525	-0.292276	0.121627	-2.40305	0.0162588	0.526435	susceptible vs resilient	neuron1	neuron1_Zfp799
Zfp870	42.4001	-0.0795473	0.322356	-0.246769	0.805087	0.970433	susceptible vs resilient	neuron1	neuron1_Zfp870
Cyp4f13	72.1615	-0.11116	0.230307	-0.482659	0.629338	0.936308	susceptible vs resilient	neuron1	neuron1_Cyp4f13
Zfp472	25.7417	0.0859039	0.282765	0.3038	0.76128	0.963423	susceptible vs resilient	neuron1	neuron1_Zfp472
Zfp952	182.398	-0.0727546	0.121889	-0.596893	0.550579	0.917079	susceptible vs resilient	neuron1	neuron1_Zfp952
Zfp763	101.851	0.192067	0.198983	0.965241	0.334424	0.853465	susceptible vs resilient	neuron1	neuron1_Zfp763
Zfp563	237.582	0.0706389	0.0931244	0.758544	0.448125	0.889362	susceptible vs resilient	neuron1	neuron1_Zfp563
Morc2b	82.1788	0.0317235	0.192861	0.164489	0.869346	0.982581	susceptible vs resilient	neuron1	neuron1_Morc2b
Olfr55	166.441	0.0258331	0.171159	0.150931	0.88003	0.983856	susceptible vs resilient	neuron1	neuron1_Olfr55
Olfr239	228.585	-0.0334545	0.155444	-0.215219	0.829596	0.976535	susceptible vs resilient	neuron1	neuron1_Olfr239
Olfr1564	50.8896	0.332126	0.240215	1.38262	0.166783	0.747862	susceptible vs resilient	neuron1	neuron1_Olfr1564
Zfp955a	73.1604	0.0118744	0.244624	0.0485412	0.961285	0.996405	susceptible vs resilient	neuron1	neuron1_Zfp955a
Zfp955b	45.6717	-0.00323706	0.293283	-0.0110373	0.991194	0.999036	susceptible vs resilient	neuron1	neuron1_Zfp955b
Zfp81	155.984	-0.0373868	0.119846	-0.311958	0.755073	0.960812	susceptible vs resilient	neuron1	neuron1_Zfp81
Zfp101	114.765	-0.33094	0.240097	-1.37836	0.168093	0.747862	susceptible vs resilient	neuron1	neuron1_Zfp101
Adamts10	409.831	0.0194637	0.112261	0.173378	0.862354	0.981926	susceptible vs resilient	neuron1	neuron1_Adamts10
Myo1f	20.7154	0.491625	0.422662	1.16316	0.244763	0.811994	susceptible vs resilient	neuron1	neuron1_Myo1f
Zfp414	163.102	-0.161543	0.132983	-1.21476	0.224458	0.795049	susceptible vs resilient	neuron1	neuron1_Zfp414
Pram1	604.451	-0.0163535	0.108391	-0.150875	0.880074	0.983856	susceptible vs resilient	neuron1	neuron1_Pram1
Hnrnpm	920.701	-0.212638	0.0915553	-2.32251	0.0202055	0.532425	susceptible vs resilient	neuron1	neuron1_Hnrnpm
2025-03-02	533.361	0.000303162	0.0974112	0.00311219	0.997517	0.9998	susceptible vs resilient	neuron1	neuron1_March2
Rab11b	63.1623	4.86956	1.86003	2.618	0.00884464	0.46947	susceptible vs resilient	neuron1	neuron1_Rab11b
Kank3	80.3579	0.2904	0.252178	1.15157	0.249499	0.814234	susceptible vs resilient	neuron1	neuron1_Kank3
Cd320	109.302	0.128026	0.198801	0.643991	0.519581	0.90626	susceptible vs resilient	neuron1	neuron1_Cd320
Kifc1	93.2753	0.301426	0.180506	1.6699	0.09494	0.674761	susceptible vs resilient	neuron1	neuron1_Kifc1
BC051226	24.3756	-0.345408	0.449208	-0.768926	0.441937	0.886839	susceptible vs resilient	neuron1	neuron1_BC051226
Daxx	64.3266	-0.0616791	0.227232	-0.271436	0.786055	0.967501	susceptible vs resilient	neuron1	neuron1_Daxx
Tapbp	208.323	0.0798779	0.140363	0.569082	0.5693	0.919089	susceptible vs resilient	neuron1	neuron1_Tapbp
Rgl2	385.257	-0.0420248	0.147522	-0.284872	0.775742	0.96619	susceptible vs resilient	neuron1	neuron1_Rgl2
Wdr46	52.0563	-0.203335	0.191909	-1.05953	0.289356	0.833935	susceptible vs resilient	neuron1	neuron1_Wdr46
Vps52	85.5644	0.403903	0.354736	1.1386	0.25487	0.816925	susceptible vs resilient	neuron1	neuron1_Vps52
Ring1	650.998	-0.199102	0.134704	-1.47807	0.139388	0.721215	susceptible vs resilient	neuron1	neuron1_Ring1
H2-Ke6	87.0385	-0.0666356	0.199832	-0.333458	0.738789	0.958046	susceptible vs resilient	neuron1	neuron1_H2-Ke6
Slc39a7	155.043	-0.0989686	0.343011	-0.288529	0.772942	0.965092	susceptible vs resilient	neuron1	neuron1_Slc39a7
Rxrb	209.661	-0.249088	0.162583	-1.53207	0.125506	0.708304	susceptible vs resilient	neuron1	neuron1_Rxrb
Col11a2	78.9067	-0.166903	0.188455	-0.885639	0.375812	0.867989	susceptible vs resilient	neuron1	neuron1_Col11a2
Brd2	102.236	0.674763	0.90291	0.74732	0.45487	0.890832	susceptible vs resilient	neuron1	neuron1_Brd2
H2-DMa	23.6364	-0.197275	0.361379	-0.545896	0.585137	0.925351	susceptible vs resilient	neuron1	neuron1_H2-DMa
Tap2	23.523	0.138455	0.432399	0.320203	0.748814	0.960073	susceptible vs resilient	neuron1	neuron1_Tap2
BC051142	77.1488	-0.0449055	0.21245	-0.21137	0.832598	0.977048	susceptible vs resilient	neuron1	neuron1_BC051142
Pbx2	85.9405	-0.151932	0.38739	-0.392194	0.694915	0.946891	susceptible vs resilient	neuron1	neuron1_Pbx2
Rnf5	12.6654	5.84936	3.00679	1.94538	0.0517287	0.608116	susceptible vs resilient	neuron1	neuron1_Rnf5
Agpat1	186.746	0.00307604	0.195785	0.0157113	0.987465	0.998733	susceptible vs resilient	neuron1	neuron1_Agpat1
Egfl8	29.586	0.229255	0.279229	0.821029	0.41163	0.876868	susceptible vs resilient	neuron1	neuron1_Egfl8
Ppt2	221.088	-0.0881121	0.116237	-0.758039	0.448428	0.889429	susceptible vs resilient	neuron1	neuron1_Ppt2
Prrt1	377.783	0.0944357	0.184415	0.512083	0.608593	0.931482	susceptible vs resilient	neuron1	neuron1_Prrt1
Fkbpl	20.8213	0.176627	0.480025	0.367953	0.712908	0.948704	susceptible vs resilient	neuron1	neuron1_Fkbpl
Atf6b	143.812	-0.129715	0.135381	-0.958144	0.33799	0.854134	susceptible vs resilient	neuron1	neuron1_Atf6b
Tnxb	16.3499	0.738534	0.387047	1.90812	0.0563752	0.617267	susceptible vs resilient	neuron1	neuron1_Tnxb
Stk19	378.197	-0.166489	0.143249	-1.16224	0.245139	0.812609	susceptible vs resilient	neuron1	neuron1_Stk19
Dxo	66.3919	0.334495	0.199164	1.6795	0.0930551	0.67134	susceptible vs resilient	neuron1	neuron1_Dxo
Skiv2l	141.06	-0.0652534	0.124647	-0.523504	0.600624	0.930724	susceptible vs resilient	neuron1	neuron1_Skiv2l
Nelfe	94.6161	-0.0320075	0.156776	-0.204161	0.838227	0.978429	susceptible vs resilient	neuron1	neuron1_Nelfe
C2	21.4631	-0.0634811	0.476452	-0.133237	0.894006	0.986874	susceptible vs resilient	neuron1	neuron1_C2
Zbtb12	39.031	0.126291	0.223756	0.564417	0.572471	0.921116	susceptible vs resilient	neuron1	neuron1_Zbtb12
Ehmt2	448.476	0.0590669	0.101849	0.579943	0.561953	0.918045	susceptible vs resilient	neuron1	neuron1_Ehmt2
Neu1	294.301	-0.110854	0.126354	-0.87733	0.380307	0.869414	susceptible vs resilient	neuron1	neuron1_Neu1
Hspa1l	20.6449	0.147835	0.405435	0.364634	0.715385	0.949285	susceptible vs resilient	neuron1	neuron1_Hspa1l
Gm10501	83.6952	-0.125164	0.159794	-0.783283	0.433461	0.883632	susceptible vs resilient	neuron1	neuron1_Gm10501
Lsm2	23.1443	-0.00456607	1.02741	-0.00444423	0.996454	0.999623	susceptible vs resilient	neuron1	neuron1_Lsm2
Vars	199.249	-0.116719	0.162448	-0.718501	0.472448	0.892555	susceptible vs resilient	neuron1	neuron1_Vars
Vwa7	15.7741	-0.94018	0.767662	-1.22473	0.220676	0.793328	susceptible vs resilient	neuron1	neuron1_Vwa7
Sapcd1	48.172	-0.442965	0.833498	-0.531453	0.595105	0.927713	susceptible vs resilient	neuron1	neuron1_Sapcd1
Abhd16a	498.603	-0.0400489	0.125543	-0.319005	0.749723	0.960229	susceptible vs resilient	neuron1	neuron1_Abhd16a
Csnk2b	25.0035	1.54838	1.00712	1.53743	0.124189	0.706276	susceptible vs resilient	neuron1	neuron1_Csnk2b
Gpank1	32.4819	1.35519	0.947982	1.42955	0.152845	0.734977	susceptible vs resilient	neuron1	neuron1_Gpank1
D17H6S53E	17.333	-0.829135	1.16063	-0.714382	0.474991	0.893299	susceptible vs resilient	neuron1	neuron1_D17H6S53E
Bag6	235.64	-0.151986	0.150676	-1.00869	0.313122	0.842185	susceptible vs resilient	neuron1	neuron1_Bag6
Prrc2a	280.849	0.0393352	0.143509	0.274095	0.784012	0.966431	susceptible vs resilient	neuron1	neuron1_Prrc2a
Lst1	37.8925	-0.15135	0.262458	-0.576664	0.564167	0.918045	susceptible vs resilient	neuron1	neuron1_Lst1
Nfkbil1	56.0591	-0.115275	0.375284	-0.307166	0.758717	0.962599	susceptible vs resilient	neuron1	neuron1_Nfkbil1
Atp6v1g2	8.01787	4.53917	2.54007	1.78703	0.0739331	0.656822	susceptible vs resilient	neuron1	neuron1_Atp6v1g2
Ddx39b	1391.88	-0.268104	0.153478	-1.74685	0.0806627	0.662085	susceptible vs resilient	neuron1	neuron1_Ddx39b
H2-D1	168.227	-0.326714	0.210135	-1.55478	0.119998	0.70289	susceptible vs resilient	neuron1	neuron1_H2-D1
H2-Q2	20.0049	0.58808	0.433189	1.35756	0.174603	0.757937	susceptible vs resilient	neuron1	neuron1_H2-Q2
Cchcr1	27.7485	-0.223497	0.329933	-0.6774	0.498152	0.900632	susceptible vs resilient	neuron1	neuron1_Cchcr1
Vars2	121.543	-0.0820874	0.176282	-0.46566	0.641459	0.937437	susceptible vs resilient	neuron1	neuron1_Vars2
Gtf2h4	71.0159	-0.151369	0.175615	-0.861934	0.388724	0.870281	susceptible vs resilient	neuron1	neuron1_Gtf2h4
Ddr1	468.329	-0.0654868	0.112212	-0.583596	0.559492	0.918045	susceptible vs resilient	neuron1	neuron1_Ddr1
Ier3	35.807	0.12542	0.856094	0.146503	0.883524	0.98443	susceptible vs resilient	neuron1	neuron1_Ier3
Flot1	306.802	-0.241444	0.170994	-1.412	0.15795	0.739018	susceptible vs resilient	neuron1	neuron1_Flot1
Mdc1	76.9354	0.100775	0.179325	0.561967	0.574138	0.921155	susceptible vs resilient	neuron1	neuron1_Mdc1
Ppp1r18os	24.8258	0.579147	0.304074	1.90462	0.0568289	0.61817	susceptible vs resilient	neuron1	neuron1_Ppp1r18os
Dhx16	257.96	-0.259356	0.174843	-1.48337	0.137977	0.720372	susceptible vs resilient	neuron1	neuron1_Dhx16
2310061I04Rik	398.507	-0.256671	0.146454	-1.75257	0.079676	0.662085	susceptible vs resilient	neuron1	neuron1_2310061I04Rik
Gm16279	362.055	-0.0119219	0.0930354	-0.128144	0.898035	0.987268	susceptible vs resilient	neuron1	neuron1_Gm16279
Atat1	503.449	-0.0417562	0.108368	-0.385319	0.700001	0.947432	susceptible vs resilient	neuron1	neuron1_Atat1
Mrps18b	80.76	0.000100579	0.199023	0.000505363	0.999597	0.99996	susceptible vs resilient	neuron1	neuron1_Mrps18b
Ppp1r10	344.898	0.00808271	0.0916144	0.0882253	0.929698	0.991421	susceptible vs resilient	neuron1	neuron1_Ppp1r10
Abcf1	354.988	-0.0980107	0.0953817	-1.02756	0.304155	0.837525	susceptible vs resilient	neuron1	neuron1_Abcf1
Prr3	206.167	-0.0419139	0.123543	-0.339265	0.73441	0.955729	susceptible vs resilient	neuron1	neuron1_Prr3
Gnl1	31.8974	0.502731	1.02105	0.492367	0.62246	0.935444	susceptible vs resilient	neuron1	neuron1_Gnl1
A930015D03Rik	716.795	0.106476	0.0868051	1.22661	0.21997	0.793328	susceptible vs resilient	neuron1	neuron1_A930015D03Rik
H2-T24	196.517	0.134766	0.173896	0.774983	0.43835	0.885867	susceptible vs resilient	neuron1	neuron1_H2-T24
H2-T23	35.557	-0.30437	0.320326	-0.950189	0.342016	0.856906	susceptible vs resilient	neuron1	neuron1_H2-T23
H2-T22	163.9	-0.301279	0.211573	-1.424	0.154448	0.735763	susceptible vs resilient	neuron1	neuron1_H2-T22
Rpp21	484.585	0.0193081	0.105947	0.182244	0.855391	0.980837	susceptible vs resilient	neuron1	neuron1_Rpp21
Trim39	169.397	0.119333	0.155537	0.76723	0.442945	0.886839	susceptible vs resilient	neuron1	neuron1_Trim39
Trim26	195.55	0.0492186	0.133879	0.367634	0.713146	0.948704	susceptible vs resilient	neuron1	neuron1_Trim26
Ppp1r11	52.0151	0.923422	1.10569	0.835157	0.403629	0.874197	susceptible vs resilient	neuron1	neuron1_Ppp1r11
Znrd1	104.065	0.0665251	0.175162	0.379791	0.7041	0.947723	susceptible vs resilient	neuron1	neuron1_Znrd1
Znrd1as	19.9907	0.00266205	0.614426	0.00433258	0.996543	0.999623	susceptible vs resilient	neuron1	neuron1_Znrd1as
Zfp57	114.383	0.393285	0.222196	1.76999	0.0767287	0.660416	susceptible vs resilient	neuron1	neuron1_Zfp57
Mog	166.381	-0.285559	0.465743	-0.613125	0.539794	0.913716	susceptible vs resilient	neuron1	neuron1_Mog
Gabbr1	1665.92	0.00917673	0.103892	0.0883295	0.929615	0.991421	susceptible vs resilient	neuron1	neuron1_Gabbr1
H2-M3	24.6086	0.121355	0.313249	0.387407	0.698455	0.947432	susceptible vs resilient	neuron1	neuron1_H2-M3
Gm26917	1869.98	-0.108329	0.26903	-0.402664	0.687196	0.945259	susceptible vs resilient	neuron1	neuron1_Gm26917
Gm42418	764.32	0.548366	1.64137	0.334091	0.738311	0.957515	susceptible vs resilient	neuron1	neuron1_Gm42418
AY036118	1009.83	0.439571	0.567	0.775257	0.438188	0.885867	susceptible vs resilient	neuron1	neuron1_AY036118
Mut	85.7876	0.423929	0.648853	0.653352	0.51353	0.905308	susceptible vs resilient	neuron1	neuron1_Mut
Ptchd4	1601.71	-0.079184	0.0757066	-1.04593	0.295592	0.836246	susceptible vs resilient	neuron1	neuron1_Ptchd4
Opn5	37.209	-0.180974	0.262407	-0.68967	0.490402	0.898653	susceptible vs resilient	neuron1	neuron1_Opn5
Adgrf4	21.2688	0.0982093	0.35992	0.272864	0.784958	0.966999	susceptible vs resilient	neuron1	neuron1_Adgrf4
Adgrf2	42.1961	0.209388	0.244214	0.857397	0.391226	0.871295	susceptible vs resilient	neuron1	neuron1_Adgrf2
Cd2ap	790.977	-0.0373708	0.0556902	-0.671048	0.50219	0.902118	susceptible vs resilient	neuron1	neuron1_Cd2ap
Tnfrsf21	487.791	0.110239	0.0801002	1.37626	0.168741	0.748992	susceptible vs resilient	neuron1	neuron1_Tnfrsf21
Pla2g7	199.43	-0.314595	0.393912	-0.798644	0.424497	0.879769	susceptible vs resilient	neuron1	neuron1_Pla2g7
Slc25a27	859.769	0.218913	0.0820118	2.66929	0.00760126	0.455198	susceptible vs resilient	neuron1	neuron1_Slc25a27
Cyp39a1	44.5066	-0.397741	0.504269	-0.788747	0.43026	0.882039	susceptible vs resilient	neuron1	neuron1_Cyp39a1
Rcan2	1733.45	-0.0364229	0.0690385	-0.527574	0.597795	0.929498	susceptible vs resilient	neuron1	neuron1_Rcan2
Enpp5	642.661	0.199448	0.137563	1.44987	0.147096	0.728357	susceptible vs resilient	neuron1	neuron1_Enpp5
Enpp4	31.1501	0.603931	0.708338	0.852602	0.39388	0.872919	susceptible vs resilient	neuron1	neuron1_Enpp4
Runx2	678.615	0.0917796	0.124276	0.738517	0.4602	0.890832	susceptible vs resilient	neuron1	neuron1_Runx2
Supt3	1011.71	-0.0330573	0.0475807	-0.694762	0.487205	0.897286	susceptible vs resilient	neuron1	neuron1_Supt3
Cdc5l	240.974	-0.000410382	0.103353	-0.00397068	0.996832	0.999623	susceptible vs resilient	neuron1	neuron1_Cdc5l
B230354K17Rik	147.994	0.0620031	0.166351	0.372724	0.709354	0.948499	susceptible vs resilient	neuron1	neuron1_B230354K17Rik
Spats1	132.189	0.0758702	0.138864	0.546364	0.584815	0.924946	susceptible vs resilient	neuron1	neuron1_Spats1
Aars2	151.088	-0.190899	0.176482	-1.08169	0.27939	0.831494	susceptible vs resilient	neuron1	neuron1_Aars2
Tmem151b	150.857	0.407094	0.387853	1.04961	0.293898	0.835946	susceptible vs resilient	neuron1	neuron1_Tmem151b
Slc35b2	41.2627	-0.0245762	0.619769	-0.0396539	0.968369	0.996405	susceptible vs resilient	neuron1	neuron1_Slc35b2
Hsp90ab1	146.394	2.94202	1.31856	2.23123	0.0256657	0.55334	susceptible vs resilient	neuron1	neuron1_Hsp90ab1
Slc29a1	165.121	0.190631	0.16258	1.17253	0.240983	0.807189	susceptible vs resilient	neuron1	neuron1_Slc29a1
Capn11	41.6406	-0.555175	0.449796	-1.23428	0.217098	0.793006	susceptible vs resilient	neuron1	neuron1_Capn11
Tmem63b	945.43	-0.0234707	0.0812842	-0.288749	0.772773	0.965092	susceptible vs resilient	neuron1	neuron1_Tmem63b
Gm16172	28.3384	0.446867	0.340572	1.31211	0.189484	0.773784	susceptible vs resilient	neuron1	neuron1_Gm16172
Mrpl14	88.9744	0.354864	0.257372	1.3788	0.167957	0.747862	susceptible vs resilient	neuron1	neuron1_Mrpl14
Vegfa	287.085	-0.493645	0.171265	-2.88234	0.00394738	0.412796	susceptible vs resilient	neuron1	neuron1_Vegfa
Mrps18a	240.968	0.217323	0.126507	1.71787	0.0858209	0.664791	susceptible vs resilient	neuron1	neuron1_Mrps18a
Rsph9	85.8547	0.590505	0.237112	2.49041	0.0127598	0.506583	susceptible vs resilient	neuron1	neuron1_Rsph9
Gtpbp2	314.185	-0.164882	0.123951	-1.33022	0.183445	0.766684	susceptible vs resilient	neuron1	neuron1_Gtpbp2
Polh	119.961	-0.010669	0.147185	-0.0724871	0.942214	0.99308	susceptible vs resilient	neuron1	neuron1_Polh
Xpo5	153.555	-0.107449	0.170822	-0.629011	0.529342	0.908402	susceptible vs resilient	neuron1	neuron1_Xpo5
Polr1c	168.935	-0.156249	0.133988	-1.16615	0.243556	0.808943	susceptible vs resilient	neuron1	neuron1_Polr1c
Yipf3	158.558	0.213687	0.19797	1.07939	0.280414	0.831494	susceptible vs resilient	neuron1	neuron1_Yipf3
Lrrc73	64.9023	-0.0838037	0.298828	-0.280441	0.779139	0.96619	susceptible vs resilient	neuron1	neuron1_Lrrc73
Tjap1	231.839	-0.174588	0.169977	-1.02713	0.304361	0.837525	susceptible vs resilient	neuron1	neuron1_Tjap1
Gm26785	163.99	0.00362808	0.131526	0.0275845	0.977994	0.997188	susceptible vs resilient	neuron1	neuron1_Gm26785
Dlk2	419.376	-0.0428016	0.211133	-0.202724	0.839351	0.978625	susceptible vs resilient	neuron1	neuron1_Dlk2
Abcc10	287.524	-0.212053	0.129067	-1.64296	0.100391	0.681888	susceptible vs resilient	neuron1	neuron1_Abcc10
Zfp318	556.687	0.102982	0.0680869	1.51251	0.130405	0.711883	susceptible vs resilient	neuron1	neuron1_Zfp318
Crip3	36.7387	-0.377674	0.311125	-1.2139	0.224788	0.795049	susceptible vs resilient	neuron1	neuron1_Crip3
Ttbk1	517.406	-0.0640501	0.120894	-0.529802	0.596249	0.92836	susceptible vs resilient	neuron1	neuron1_Ttbk1
Gm26904	3247.47	0.0599961	0.0774989	0.774154	0.43884	0.885867	susceptible vs resilient	neuron1	neuron1_Gm26904
Cul9	797.586	-0.212305	0.14418	-1.4725	0.140887	0.722109	susceptible vs resilient	neuron1	neuron1_Cul9
Srf	52.434	-0.212991	0.219774	-0.969138	0.332476	0.852774	susceptible vs resilient	neuron1	neuron1_Srf
Ptk7	168.362	0.129221	0.145638	0.887271	0.374933	0.867989	susceptible vs resilient	neuron1	neuron1_Ptk7
Klc4	183.552	-0.127106	0.179672	-0.707431	0.479299	0.895466	susceptible vs resilient	neuron1	neuron1_Klc4
Mrpl2	78.0311	-0.594801	0.315159	-1.8873	0.0591193	0.627328	susceptible vs resilient	neuron1	neuron1_Mrpl2
Cul7	97.4784	-0.00836628	0.17289	-0.0483909	0.961405	0.996405	susceptible vs resilient	neuron1	neuron1_Cul7
Rrp36	64.3322	0.0684423	0.165363	0.413892	0.678953	0.943491	susceptible vs resilient	neuron1	neuron1_Rrp36
Klhdc3	172.711	0.653738	0.353117	1.85134	0.0641208	0.637204	susceptible vs resilient	neuron1	neuron1_Klhdc3
Ppp2r5d	148.047	0.0719379	0.139903	0.514197	0.607114	0.931021	susceptible vs resilient	neuron1	neuron1_Ppp2r5d
Pex6	84.9204	-0.223396	0.236016	-0.946528	0.343879	0.857587	susceptible vs resilient	neuron1	neuron1_Pex6
Gnmt	34.3312	-0.229594	0.263723	-0.870588	0.383979	0.869414	susceptible vs resilient	neuron1	neuron1_Gnmt
Cnpy3	281.756	0.103917	0.115344	0.900928	0.367627	0.866287	susceptible vs resilient	neuron1	neuron1_Cnpy3
Ptcra	40.0942	-0.321076	0.31746	-1.01139	0.31183	0.841686	susceptible vs resilient	neuron1	neuron1_Ptcra
2310039H08Rik	13.5814	-0.877207	0.969382	-0.904913	0.365511	0.864698	susceptible vs resilient	neuron1	neuron1_2310039H08Rik
Rpl7l1	136.705	0.248721	0.181274	1.37207	0.170041	0.750916	susceptible vs resilient	neuron1	neuron1_Rpl7l1
Bicral	807.279	-0.0372888	0.082828	-0.450196	0.652569	0.93909	susceptible vs resilient	neuron1	neuron1_Bicral
Tbcc	15.1627	0.580712	1.2895	0.450339	0.652466	0.93909	susceptible vs resilient	neuron1	neuron1_Tbcc
Ubr2	1020.03	-0.0554045	0.0557752	-0.993353	0.320538	0.844653	susceptible vs resilient	neuron1	neuron1_Ubr2
Mrps10	331.387	0.0548181	0.0965775	0.567608	0.570301	0.919424	susceptible vs resilient	neuron1	neuron1_Mrps10
Taf8	79.3397	-0.0832542	0.151097	-0.550999	0.581634	0.924333	susceptible vs resilient	neuron1	neuron1_Taf8
Ccnd3	139.22	-0.0615047	0.212012	-0.290101	0.771739	0.965092	susceptible vs resilient	neuron1	neuron1_Ccnd3
Bysl	41.8082	-0.0882155	0.364906	-0.241748	0.808975	0.970433	susceptible vs resilient	neuron1	neuron1_Bysl
Med20	112.666	-0.248525	0.188324	-1.31967	0.186947	0.771406	susceptible vs resilient	neuron1	neuron1_Med20
Gm20517	148.321	0.223193	0.144597	1.54355	0.122697	0.703717	susceptible vs resilient	neuron1	neuron1_Gm20517
Usp49	118.377	-0.109318	0.183341	-0.596254	0.551005	0.917079	susceptible vs resilient	neuron1	neuron1_Usp49
Frs3	187.627	-0.38672	0.222647	-1.73692	0.0824016	0.662085	susceptible vs resilient	neuron1	neuron1_Frs3
Tfeb	166.986	-0.116305	0.168308	-0.691026	0.489549	0.897913	susceptible vs resilient	neuron1	neuron1_Tfeb
Foxp4	194.935	-0.0187563	0.101695	-0.184437	0.85367	0.980837	susceptible vs resilient	neuron1	neuron1_Foxp4
Nfya	40.1276	-0.128512	0.260423	-0.493473	0.621678	0.935444	susceptible vs resilient	neuron1	neuron1_Nfya
Oard1	13.322	0.0933907	1.29235	0.072264	0.942392	0.99308	susceptible vs resilient	neuron1	neuron1_Oard1
Lrfn2	1116.32	0.181435	0.101887	1.78074	0.0749545	0.658797	susceptible vs resilient	neuron1	neuron1_Lrfn2
Mocs1	84.0801	0.1228	0.173259	0.708762	0.478472	0.895171	susceptible vs resilient	neuron1	neuron1_Mocs1
Daam2	136.97	-0.285671	0.385783	-0.740498	0.458998	0.890832	susceptible vs resilient	neuron1	neuron1_Daam2
Kif6	120.704	-0.165037	0.188263	-0.876629	0.380688	0.869414	susceptible vs resilient	neuron1	neuron1_Kif6
Rftn1	225.08	0.260537	0.174544	1.49267	0.135523	0.71544	susceptible vs resilient	neuron1	neuron1_Rftn1
Plcl2	1114.16	-0.0664322	0.0612603	-1.08443	0.278176	0.831165	susceptible vs resilient	neuron1	neuron1_Plcl2
Tbc1d5	1441.49	-0.221529	0.0892475	-2.48219	0.0130579	0.506583	susceptible vs resilient	neuron1	neuron1_Tbc1d5
Satb1	279.547	0.169002	0.163415	1.03419	0.301046	0.837525	susceptible vs resilient	neuron1	neuron1_Satb1
Kcnh8	227.885	-0.184622	0.188394	-0.979981	0.327096	0.848418	susceptible vs resilient	neuron1	neuron1_Kcnh8
Efhb	20.3846	0.695796	0.440341	1.58013	0.114077	0.697297	susceptible vs resilient	neuron1	neuron1_Efhb
Rab5a	329.235	0.852371	0.437537	1.94811	0.0514016	0.60558	susceptible vs resilient	neuron1	neuron1_Rab5a
Pp2d1	27.7646	0.0814816	0.277221	0.293923	0.768816	0.964721	susceptible vs resilient	neuron1	neuron1_Pp2d1
Kat2b	524.493	0.0196995	0.104534	0.18845	0.850524	0.980534	susceptible vs resilient	neuron1	neuron1_Kat2b
Slc5a7	24.1952	0.057988	0.486646	0.119159	0.90515	0.9879	susceptible vs resilient	neuron1	neuron1_Slc5a7
St6gal2	360.286	0.24746	0.132878	1.86231	0.0625595	0.63488	susceptible vs resilient	neuron1	neuron1_St6gal2
Pot1b	117.753	-0.0618464	0.145654	-0.42461	0.671121	0.942785	susceptible vs resilient	neuron1	neuron1_Pot1b
Zfp959	37.6899	-0.272577	0.228241	-1.19425	0.232381	0.802211	susceptible vs resilient	neuron1	neuron1_Zfp959
Zfp119b	25.6674	-0.192373	0.2747	-0.700301	0.483739	0.89604	susceptible vs resilient	neuron1	neuron1_Zfp119b
Ebi3	18.0686	-0.365377	0.366284	-0.997524	0.31851	0.844653	susceptible vs resilient	neuron1	neuron1_Ebi3
Ccdc94	65.6942	0.0290687	0.187216	0.155269	0.87661	0.982883	susceptible vs resilient	neuron1	neuron1_Ccdc94
Shd	455.538	-0.184573	0.131713	-1.40132	0.161117	0.742459	susceptible vs resilient	neuron1	neuron1_Shd
Fsd1	430.453	0.119198	0.117422	1.01513	0.310043	0.841005	susceptible vs resilient	neuron1	neuron1_Fsd1
Mpnd	160.829	-0.0690653	0.200773	-0.343998	0.730848	0.95464	susceptible vs resilient	neuron1	neuron1_Mpnd
Sh3gl1	313.356	-0.0326485	0.116035	-0.281368	0.778429	0.96619	susceptible vs resilient	neuron1	neuron1_Sh3gl1
Ubxn6	130.799	-0.204526	0.129496	-1.5794	0.114244	0.697864	susceptible vs resilient	neuron1	neuron1_Ubxn6
Hdgfl2	288.14	-0.145034	0.13292	-1.09114	0.275211	0.829541	susceptible vs resilient	neuron1	neuron1_Hdgfl2
Sema6b	345.102	-0.0018088	0.117591	-0.0153822	0.987727	0.998733	susceptible vs resilient	neuron1	neuron1_Sema6b
Mydgf	168.456	0.0828803	0.325447	0.254666	0.798981	0.970433	susceptible vs resilient	neuron1	neuron1_Mydgf
Dpp9	209.951	0.0120335	0.121615	0.0989477	0.92118	0.989878	susceptible vs resilient	neuron1	neuron1_Dpp9
Fem1a	85.1023	0.247497	0.408192	0.606325	0.544299	0.915552	susceptible vs resilient	neuron1	neuron1_Fem1a
Ticam1	33.9533	-0.354801	0.253124	-1.40169	0.161009	0.742459	susceptible vs resilient	neuron1	neuron1_Ticam1
Kdm4b	466.964	-0.00570746	0.0838508	-0.0680668	0.945732	0.993444	susceptible vs resilient	neuron1	neuron1_Kdm4b
Ptprs	3059.06	-0.0901965	0.0574156	-1.57094	0.116196	0.700259	susceptible vs resilient	neuron1	neuron1_Ptprs
Gm20219	26.7205	-0.219018	0.327119	-0.669537	0.503153	0.902748	susceptible vs resilient	neuron1	neuron1_Gm20219
Safb2	563.906	-0.00993312	0.0930871	-0.106708	0.915021	0.989296	susceptible vs resilient	neuron1	neuron1_Safb2
Safb	586.811	-0.14014	0.13221	-1.05998	0.289154	0.833791	susceptible vs resilient	neuron1	neuron1_Safb
Lonp1	365.229	-0.408119	0.245393	-1.66313	0.096287	0.677005	susceptible vs resilient	neuron1	neuron1_Lonp1
Catsperd	80.9326	-0.351956	0.190815	-1.84448	0.0651127	0.643913	susceptible vs resilient	neuron1	neuron1_Catsperd
Ranbp3	242.973	-0.0343754	0.11616	-0.295931	0.767283	0.964355	susceptible vs resilient	neuron1	neuron1_Ranbp3
Vmac	62.3345	-0.399599	0.329298	-1.21349	0.224943	0.795049	susceptible vs resilient	neuron1	neuron1_Vmac
Ndufa11	15.2236	1.04846	1.44283	0.726669	0.467429	0.890832	susceptible vs resilient	neuron1	neuron1_Ndufa11
Dus3l	331.869	-0.13511	0.147339	-0.916997	0.359144	0.864426	susceptible vs resilient	neuron1	neuron1_Dus3l
Rfx2	24.0388	0.554048	0.435448	1.27236	0.203244	0.784238	susceptible vs resilient	neuron1	neuron1_Rfx2
1700061G19Rik	70.8838	0.245346	0.211655	1.15918	0.246383	0.813325	susceptible vs resilient	neuron1	neuron1_1700061G19Rik
Mllt1	179.396	-0.107292	0.106247	-1.00984	0.312573	0.841839	susceptible vs resilient	neuron1	neuron1_Mllt1
Clpp	603.356	-0.0800409	0.0873737	-0.916075	0.359627	0.864694	susceptible vs resilient	neuron1	neuron1_Clpp
Alkbh7	54.4716	-0.350374	0.225102	-1.55651	0.119587	0.70289	susceptible vs resilient	neuron1	neuron1_Alkbh7
Gtf2f1	136.781	-0.160973	0.178198	-0.903337	0.366347	0.865492	susceptible vs resilient	neuron1	neuron1_Gtf2f1
Gm17949	41.8406	0.134773	0.316505	0.425815	0.670243	0.942768	susceptible vs resilient	neuron1	neuron1_Gm17949
Khsrp	325.247	-0.0754439	0.141928	-0.531563	0.595029	0.927702	susceptible vs resilient	neuron1	neuron1_Khsrp
Gm17168	77.5031	0.428209	0.248324	1.7244	0.0846361	0.662085	susceptible vs resilient	neuron1	neuron1_Gm17168
Slc25a23	987.198	0.0408476	0.0741685	0.55074	0.581812	0.924333	susceptible vs resilient	neuron1	neuron1_Slc25a23
Tubb4a	63.3779	0.826209	0.783869	1.05401	0.291877	0.835111	susceptible vs resilient	neuron1	neuron1_Tubb4a
Gm11110	28.6695	0.0113369	0.339297	0.033413	0.973345	0.996934	susceptible vs resilient	neuron1	neuron1_Gm11110
Gpr108	214.662	-0.115939	0.121338	-0.955501	0.339324	0.854285	susceptible vs resilient	neuron1	neuron1_Gpr108
Trip10	21.3823	-0.293405	0.405736	-0.723144	0.469592	0.891344	susceptible vs resilient	neuron1	neuron1_Trip10
Cntnap5c	1810.75	-0.0195186	0.110496	-0.176645	0.859787	0.9811	susceptible vs resilient	neuron1	neuron1_Cntnap5c
Nudt12	58.0578	-0.214887	0.201614	-1.06583	0.286498	0.832644	susceptible vs resilient	neuron1	neuron1_Nudt12
Efna5	2342.98	0.0448412	0.117749	0.380821	0.703336	0.947723	susceptible vs resilient	neuron1	neuron1_Efna5
Fbxl17	3554.2	0.0365159	0.0353294	1.03358	0.30133	0.837525	susceptible vs resilient	neuron1	neuron1_Fbxl17
Fer	921.411	0.0484856	0.0803715	0.603268	0.54633	0.915876	susceptible vs resilient	neuron1	neuron1_Fer
Pja2	782.858	0.806108	0.346174	2.32862	0.0198791	0.532425	susceptible vs resilient	neuron1	neuron1_Pja2
Man2a1	416.391	0.201237	0.132599	1.51763	0.129107	0.71095	susceptible vs resilient	neuron1	neuron1_Man2a1
Tmem232	58.7679	-0.345102	0.191929	-1.79807	0.072166	0.656153	susceptible vs resilient	neuron1	neuron1_Tmem232
Vapa	465.915	0.248368	0.387587	0.640807	0.521648	0.906486	susceptible vs resilient	neuron1	neuron1_Vapa
Rab31	396.343	-0.181503	0.0952135	-1.90627	0.0566148	0.617869	susceptible vs resilient	neuron1	neuron1_Rab31
Ppp4r1	544.011	-0.0243445	0.0752671	-0.323442	0.746361	0.959321	susceptible vs resilient	neuron1	neuron1_Ppp4r1
Ralbp1	682.585	-0.0727396	0.0881826	-0.824875	0.409442	0.876492	susceptible vs resilient	neuron1	neuron1_Ralbp1
Twsg1	120.444	0.02476	0.123999	0.199679	0.841732	0.978891	susceptible vs resilient	neuron1	neuron1_Twsg1
Ankrd12	2124.63	-0.0561221	0.0580406	-0.966945	0.333571	0.853465	susceptible vs resilient	neuron1	neuron1_Ankrd12
Ndufv2	398.973	0.270268	0.419618	0.64408	0.519523	0.90626	susceptible vs resilient	neuron1	neuron1_Ndufv2
Washc1	122.52	-0.010102	0.161784	-0.0624414	0.950211	0.994274	susceptible vs resilient	neuron1	neuron1_Washc1
Ddx11	21.8391	0.00245374	0.331254	0.00740743	0.99409	0.999594	susceptible vs resilient	neuron1	neuron1_Ddx11
Mtcl1	467.258	0.137256	0.112964	1.21504	0.22435	0.795049	susceptible vs resilient	neuron1	neuron1_Mtcl1
Rab12	524.189	-0.0646535	0.079029	-0.818099	0.413301	0.877114	susceptible vs resilient	neuron1	neuron1_Rab12
Ptprm	1921.77	0.0258024	0.0838032	0.307893	0.758164	0.962246	susceptible vs resilient	neuron1	neuron1_Ptprm
1700016K05Rik	181.86	0.100548	0.181006	0.555492	0.578558	0.923496	susceptible vs resilient	neuron1	neuron1_1700016K05Rik
Gm47471	27.1444	-0.00340618	0.266797	-0.0127669	0.989814	0.998733	susceptible vs resilient	neuron1	neuron1_Gm47471
Gm9984	60.7625	0.307897	0.257941	1.19367	0.232607	0.802211	susceptible vs resilient	neuron1	neuron1_Gm9984
Lama1	97.457	-0.201071	0.392337	-0.512495	0.608305	0.931307	susceptible vs resilient	neuron1	neuron1_Lama1
L3mbtl4	344.36	0.267269	0.13762	1.94208	0.0521273	0.608628	susceptible vs resilient	neuron1	neuron1_L3mbtl4
Tmem200c	19.4294	0.169078	0.428655	0.394439	0.693257	0.946491	susceptible vs resilient	neuron1	neuron1_Tmem200c
Epb41l3	3519.71	-0.150058	0.0924879	-1.62246	0.104705	0.686588	susceptible vs resilient	neuron1	neuron1_Epb41l3
2410021H03Rik	555.279	0.126403	0.133881	0.944151	0.345093	0.858432	susceptible vs resilient	neuron1	neuron1_2410021H03Rik
Zbtb14	82.2097	-0.0448718	0.185713	-0.24162	0.809075	0.970433	susceptible vs resilient	neuron1	neuron1_Zbtb14
A930029G22Rik	114.611	-0.354975	0.22814	-1.55596	0.119719	0.70289	susceptible vs resilient	neuron1	neuron1_A930029G22Rik
C030034I22Rik	147.322	0.150985	0.18381	0.821419	0.411407	0.876868	susceptible vs resilient	neuron1	neuron1_C030034I22Rik
Akain1	125.638	-0.0970066	0.250641	-0.387034	0.698731	0.947432	susceptible vs resilient	neuron1	neuron1_Akain1
Dlgap1	8106.15	0.000257673	0.0742305	0.00347126	0.99723	0.999727	susceptible vs resilient	neuron1	neuron1_Dlgap1
5031415H12Rik	176.567	0.344814	0.248497	1.3876	0.16526	0.747862	susceptible vs resilient	neuron1	neuron1_5031415H12Rik
Gm26561	937.415	-0.0071691	0.094318	-0.07601	0.939411	0.99308	susceptible vs resilient	neuron1	neuron1_Gm26561
Myl12b	160.17	1.2176	1.02835	1.18404	0.236397	0.804114	susceptible vs resilient	neuron1	neuron1_Myl12b
Lpin2	218.911	-0.0405457	0.133618	-0.303445	0.761551	0.963456	susceptible vs resilient	neuron1	neuron1_Lpin2
Smchd1	656.663	-0.0155468	0.0789777	-0.196851	0.843944	0.978891	susceptible vs resilient	neuron1	neuron1_Smchd1
Spdya	190.078	-0.081496	0.121919	-0.668446	0.503849	0.903201	susceptible vs resilient	neuron1	neuron1_Spdya
Wdr43	391.85	-0.228641	0.134934	-1.69447	0.0901758	0.670446	susceptible vs resilient	neuron1	neuron1_Wdr43
Togaram2	56.0019	0.541038	0.362415	1.49287	0.135471	0.71544	susceptible vs resilient	neuron1	neuron1_Togaram2
Clip4	408.847	-0.0653853	0.111949	-0.584063	0.559178	0.918045	susceptible vs resilient	neuron1	neuron1_Clip4
Alk	2382.25	0.0356966	0.100706	0.354464	0.722991	0.951825	susceptible vs resilient	neuron1	neuron1_Alk
Ypel5	29.0577	3.95867	1.95216	2.02784	0.0425764	0.600253	susceptible vs resilient	neuron1	neuron1_Ypel5
Lbh	15.9353	2.62923	1.59305	1.65044	0.0988531	0.681446	susceptible vs resilient	neuron1	neuron1_Lbh
Lclat1	449.921	0.103505	0.107486	0.962959	0.335568	0.853465	susceptible vs resilient	neuron1	neuron1_Lclat1
Galnt14	484.524	0.0503619	0.159732	0.315289	0.752542	0.960762	susceptible vs resilient	neuron1	neuron1_Galnt14
Ehd3	19.9881	1.98337	1.03123	1.9233	0.0544427	0.611818	susceptible vs resilient	neuron1	neuron1_Ehd3
Memo1	793.082	-0.00847878	0.0641375	-0.132197	0.894828	0.987186	susceptible vs resilient	neuron1	neuron1_Memo1
Dpy30	431.989	-0.111655	0.083979	-1.32956	0.183664	0.76689	susceptible vs resilient	neuron1	neuron1_Dpy30
Spast	614.861	0.0544837	0.0703972	0.773947	0.438962	0.885867	susceptible vs resilient	neuron1	neuron1_Spast
Slc30a6	319.652	0.0568071	0.112036	0.507044	0.612124	0.932459	susceptible vs resilient	neuron1	neuron1_Slc30a6
Nlrc4	25.4354	0.251168	0.297001	0.84568	0.397731	0.873046	susceptible vs resilient	neuron1	neuron1_Nlrc4
Yipf4	245.015	0.0404762	0.145555	0.278082	0.780949	0.96619	susceptible vs resilient	neuron1	neuron1_Yipf4
Birc6	1898.84	-0.0516062	0.0524282	-0.984321	0.324958	0.847568	susceptible vs resilient	neuron1	neuron1_Birc6
Gm26749	1088.12	-0.0777338	0.092138	-0.843668	0.398855	0.873046	susceptible vs resilient	neuron1	neuron1_Gm26749
Ttc27	328.177	-0.0544741	0.085606	-0.636335	0.524558	0.906813	susceptible vs resilient	neuron1	neuron1_Ttc27
Ltbp1	128.229	0.259816	0.219323	1.18463	0.236165	0.804039	susceptible vs resilient	neuron1	neuron1_Ltbp1
Rasgrp3	56.6697	-0.375052	0.38992	-0.96187	0.336115	0.853465	susceptible vs resilient	neuron1	neuron1_Rasgrp3
Fam98a	258.338	-0.0402513	0.114359	-0.351973	0.724858	0.952396	susceptible vs resilient	neuron1	neuron1_Fam98a
Crim1	768.717	-0.046961	0.0834829	-0.562523	0.57376	0.921152	susceptible vs resilient	neuron1	neuron1_Crim1
Fez2	132.515	-0.282785	0.198225	-1.42659	0.153699	0.73551	susceptible vs resilient	neuron1	neuron1_Fez2
Vit	36.3758	-0.998322	0.79175	-1.26091	0.207343	0.787006	susceptible vs resilient	neuron1	neuron1_Vit
Strn	421.843	-0.0572032	0.103986	-0.550102	0.582249	0.924362	susceptible vs resilient	neuron1	neuron1_Strn
Heatr5b	465.316	-0.0986452	0.0939367	-1.05012	0.293661	0.835718	susceptible vs resilient	neuron1	neuron1_Heatr5b
Gpatch11	174.845	0.00706909	0.149027	0.047435	0.962167	0.996405	susceptible vs resilient	neuron1	neuron1_Gpatch11
Eif2ak2	60.7764	-0.233397	0.303146	-0.769913	0.441351	0.886839	susceptible vs resilient	neuron1	neuron1_Eif2ak2
Cebpz	570.799	-0.258776	0.133392	-1.93997	0.0523839	0.60867	susceptible vs resilient	neuron1	neuron1_Cebpz
Ndufaf7	713.994	-0.00106342	0.0782093	-0.013597	0.989151	0.998733	susceptible vs resilient	neuron1	neuron1_Ndufaf7
Prkd3	28.0336	-0.32315	0.500287	-0.64593	0.518325	0.906257	susceptible vs resilient	neuron1	neuron1_Prkd3
Qpct	117.457	0.251721	0.222773	1.12995	0.258499	0.818035	susceptible vs resilient	neuron1	neuron1_Qpct
Cdc42ep3	129.011	0.121167	0.141137	0.858508	0.390612	0.871122	susceptible vs resilient	neuron1	neuron1_Cdc42ep3
Rmdn2	102.68	0.0519596	0.176748	0.293975	0.768777	0.964721	susceptible vs resilient	neuron1	neuron1_Rmdn2
Atl2	324.111	-0.025723	0.103628	-0.248224	0.803961	0.970433	susceptible vs resilient	neuron1	neuron1_Atl2
Hnrnpll	334.074	0.152722	0.107492	1.42077	0.155384	0.735966	susceptible vs resilient	neuron1	neuron1_Hnrnpll
Srsf7	616.022	0.221457	0.182503	1.21344	0.22496	0.795049	susceptible vs resilient	neuron1	neuron1_Srsf7
Gemin6	25.6037	0.30627	0.359417	0.85213	0.394142	0.872919	susceptible vs resilient	neuron1	neuron1_Gemin6
Dhx57	727.177	0.105813	0.0685339	1.54396	0.122598	0.703717	susceptible vs resilient	neuron1	neuron1_Dhx57
Morn2	23.2126	1.23303	1.81366	0.679859	0.496594	0.899792	susceptible vs resilient	neuron1	neuron1_Morn2
Arhgef33	170.547	0.0235316	0.130864	0.179818	0.857296	0.980965	susceptible vs resilient	neuron1	neuron1_Arhgef33
Sos1	873.878	0.0496102	0.0553885	0.895677	0.370425	0.866428	susceptible vs resilient	neuron1	neuron1_Sos1
Cdkl4	74.0077	0.309774	0.232557	1.33204	0.182849	0.765997	susceptible vs resilient	neuron1	neuron1_Cdkl4
Map4k3	923.696	-0.0501079	0.068455	-0.731984	0.464178	0.890832	susceptible vs resilient	neuron1	neuron1_Map4k3
Tmem178	180.886	-0.0129527	0.198276	-0.0653267	0.947914	0.993856	susceptible vs resilient	neuron1	neuron1_Tmem178
Thumpd2	100.312	0.0478467	0.144543	0.33102	0.740629	0.958397	susceptible vs resilient	neuron1	neuron1_Thumpd2
Slc8a1	5271.09	0.00824846	0.115323	0.0715246	0.94298	0.99308	susceptible vs resilient	neuron1	neuron1_Slc8a1
Pkdcc	93.7444	0.0682426	0.150326	0.453966	0.649854	0.938647	susceptible vs resilient	neuron1	neuron1_Pkdcc
Eml4	900.829	0.0618485	0.0610789	1.0126	0.311251	0.841584	susceptible vs resilient	neuron1	neuron1_Eml4
Kcng3	38.7362	0.925967	0.473934	1.95379	0.0507262	0.604361	susceptible vs resilient	neuron1	neuron1_Kcng3
Mta3	861.341	0.0403758	0.0544202	0.741926	0.458132	0.890832	susceptible vs resilient	neuron1	neuron1_Mta3
Zfp36l2	8.11831	0.427115	1.65958	0.257363	0.796899	0.970017	susceptible vs resilient	neuron1	neuron1_Zfp36l2
Thada	989.227	0.0501357	0.0627206	0.79935	0.424088	0.879624	susceptible vs resilient	neuron1	neuron1_Thada
Plekhh2	471.28	-0.0578939	0.0963493	-0.600875	0.547923	0.916234	susceptible vs resilient	neuron1	neuron1_Plekhh2
Dync2li1	74.3186	0.146592	0.190612	0.769058	0.441859	0.886839	susceptible vs resilient	neuron1	neuron1_Dync2li1
Lrpprc	883.192	-0.00508047	0.111935	-0.0453877	0.963798	0.996405	susceptible vs resilient	neuron1	neuron1_Lrpprc
Ppm1b	594.275	-0.225888	0.0876071	-2.57842	0.00992527	0.485006	susceptible vs resilient	neuron1	neuron1_Ppm1b
Slc3a1	166.034	-0.238403	0.156963	-1.51885	0.128799	0.710576	susceptible vs resilient	neuron1	neuron1_Slc3a1
Prepl	588.978	-0.0237944	0.0873789	-0.272313	0.785382	0.967181	susceptible vs resilient	neuron1	neuron1_Prepl
Camkmt	1374.75	-0.0208808	0.0595293	-0.350765	0.725764	0.95264	susceptible vs resilient	neuron1	neuron1_Camkmt
Six3	20.1343	-1.55922	1.71112	-0.911229	0.362175	0.864694	susceptible vs resilient	neuron1	neuron1_Six3
Srbd1	248.768	0.098343	0.118508	0.829841	0.406629	0.875551	susceptible vs resilient	neuron1	neuron1_Srbd1
Prkce	2418.33	0.083971	0.0782989	1.07244	0.283522	0.831494	susceptible vs resilient	neuron1	neuron1_Prkce
Gm10309	24.4332	-0.0957069	0.328008	-0.291782	0.770453	0.964938	susceptible vs resilient	neuron1	neuron1_Gm10309
Rhoq	343.978	-0.00569599	0.129354	-0.044034	0.964877	0.996405	susceptible vs resilient	neuron1	neuron1_Rhoq
Pigf	286.174	0.0610273	0.118797	0.513712	0.607453	0.931114	susceptible vs resilient	neuron1	neuron1_Pigf
Cript	68.146	0.974608	0.821579	1.18626	0.235519	0.803782	susceptible vs resilient	neuron1	neuron1_Cript
Socs5	247.315	0.161106	0.425332	0.378776	0.704854	0.947723	susceptible vs resilient	neuron1	neuron1_Socs5
Mcfd2	134.682	0.874385	0.46653	1.87423	0.0608987	0.633537	susceptible vs resilient	neuron1	neuron1_Mcfd2
Ttc7	104.857	0.143741	0.157751	0.911189	0.362196	0.864694	susceptible vs resilient	neuron1	neuron1_Ttc7
Calm2	546.242	0.0645067	0.656754	0.0982205	0.921757	0.989878	susceptible vs resilient	neuron1	neuron1_Calm2
Msh2	229.144	-0.0201713	0.0944413	-0.213586	0.83087	0.976939	susceptible vs resilient	neuron1	neuron1_Msh2
Kcnk12	93.8792	-0.237249	0.221091	-1.07308	0.283234	0.831494	susceptible vs resilient	neuron1	neuron1_Kcnk12
Msh6	65.1189	0.17918	0.197413	0.90764	0.364069	0.864694	susceptible vs resilient	neuron1	neuron1_Msh6
Fbxo11	1415.51	0.106082	0.0904779	1.17246	0.241011	0.807189	susceptible vs resilient	neuron1	neuron1_Fbxo11
Foxn2	110.81	0.00611766	0.217715	0.0280994	0.977583	0.997188	susceptible vs resilient	neuron1	neuron1_Foxn2
Ppp1r21	575.753	0.0100016	0.0977829	0.102284	0.918531	0.989296	susceptible vs resilient	neuron1	neuron1_Ppp1r21
Fshr	32.4393	0.182811	0.453086	0.403479	0.686596	0.945259	susceptible vs resilient	neuron1	neuron1_Fshr
Nrxn1	29032	0.0904553	0.0636228	1.42174	0.1551	0.735966	susceptible vs resilient	neuron1	neuron1_Nrxn1
Adcyap1	161.111	0.54434	0.535616	1.01629	0.309492	0.840823	susceptible vs resilient	neuron1	neuron1_Adcyap1
Mettl4	80.8913	0.380955	0.216894	1.75641	0.0790188	0.661234	susceptible vs resilient	neuron1	neuron1_Mettl4
Gm1976	606.367	0.076338	0.0762932	1.00059	0.317026	0.843938	susceptible vs resilient	neuron1	neuron1_Gm1976
Gm26734	71.1474	-0.0400567	0.194973	-0.205448	0.837222	0.978071	susceptible vs resilient	neuron1	neuron1_Gm26734
Gm47283	3917.94	-0.435006	0.178777	-2.43323	0.0149647	0.525716	susceptible vs resilient	neuron1	neuron1_Gm47283
Crem	260.507	0.0531484	0.123595	0.430022	0.667179	0.941992	susceptible vs resilient	neuron1	neuron1_Crem
Gm6225	50.0975	-0.161689	0.215935	-0.748786	0.453986	0.890832	susceptible vs resilient	neuron1	neuron1_Gm6225
Cul2	474.499	-0.0963279	0.114216	-0.843387	0.399012	0.873046	susceptible vs resilient	neuron1	neuron1_Cul2
Mtpap	225.978	-0.19311	0.12801	-1.50855	0.131415	0.712569	susceptible vs resilient	neuron1	neuron1_Mtpap
Jcad	13.4254	0.146876	0.802367	0.183053	0.854756	0.980837	susceptible vs resilient	neuron1	neuron1_Jcad
Svil	135.908	0.11875	0.171185	0.693696	0.487873	0.897286	susceptible vs resilient	neuron1	neuron1_Svil
Zfp438	171.429	0.0105155	0.117342	0.0896142	0.928594	0.990967	susceptible vs resilient	neuron1	neuron1_Zfp438
Zeb1	2477.64	-0.0579801	0.0475464	-1.21944	0.222676	0.793328	susceptible vs resilient	neuron1	neuron1_Zeb1
Arhgap12	712.94	-0.108707	0.0647073	-1.67998	0.0929603	0.67134	susceptible vs resilient	neuron1	neuron1_Arhgap12
Kif5b	681.624	0.442482	0.341998	1.29382	0.195729	0.776764	susceptible vs resilient	neuron1	neuron1_Kif5b
Gm17036	235.47	0.0428543	0.144884	0.295783	0.767396	0.964355	susceptible vs resilient	neuron1	neuron1_Gm17036
Epc1	1054.58	0.0788631	0.0869491	0.907003	0.364405	0.864694	susceptible vs resilient	neuron1	neuron1_Epc1
Gm28529	89.8215	-0.0971517	0.198266	-0.490006	0.62413	0.935973	susceptible vs resilient	neuron1	neuron1_Gm28529
Rab18	57.994	0.67926	1.01538	0.668972	0.503514	0.902845	susceptible vs resilient	neuron1	neuron1_Rab18
Mkx	709.174	-0.121917	0.148461	-0.82121	0.411526	0.876868	susceptible vs resilient	neuron1	neuron1_Mkx
Armc4	37.6749	0.0427759	0.286738	0.149181	0.881411	0.984062	susceptible vs resilient	neuron1	neuron1_Armc4
Mpp7	683.027	-0.230167	0.0996126	-2.31062	0.0208538	0.532425	susceptible vs resilient	neuron1	neuron1_Mpp7
Wac	1343.8	-0.0388742	0.0558271	-0.696332	0.486221	0.897286	susceptible vs resilient	neuron1	neuron1_Wac
Fzd8	23.3614	0.266728	0.310561	0.858859	0.390419	0.871122	susceptible vs resilient	neuron1	neuron1_Fzd8
Ccny	968.553	-0.0421919	0.059086	-0.714076	0.47518	0.893299	susceptible vs resilient	neuron1	neuron1_Ccny
Colec12	58.2267	0.566209	0.366768	1.54378	0.122641	0.703717	susceptible vs resilient	neuron1	neuron1_Colec12
Thoc1	1308.15	-0.1559	0.0851503	-1.83088	0.0671182	0.650936	susceptible vs resilient	neuron1	neuron1_Thoc1
Usp14	809.763	-0.114097	0.0803952	-1.4192	0.155841	0.736099	susceptible vs resilient	neuron1	neuron1_Usp14
Rock1	1550.79	-0.0297152	0.0780097	-0.380917	0.703265	0.947723	susceptible vs resilient	neuron1	neuron1_Rock1
Greb1l	810.906	0.0784736	0.0994497	0.789078	0.430067	0.882039	susceptible vs resilient	neuron1	neuron1_Greb1l
Esco1	521.645	0.219259	0.0775929	2.82576	0.00471692	0.430667	susceptible vs resilient	neuron1	neuron1_Esco1
Snrpd1	117.495	1.08978	0.700979	1.55465	0.120029	0.70289	susceptible vs resilient	neuron1	neuron1_Snrpd1
Abhd3	234.558	-0.304673	0.174116	-1.74983	0.080148	0.662085	susceptible vs resilient	neuron1	neuron1_Abhd3
Mib1	881.614	0.0303789	0.0588985	0.515784	0.606005	0.931021	susceptible vs resilient	neuron1	neuron1_Mib1
Mir133a-1hg	276.505	0.259999	0.137591	1.88966	0.0588038	0.625203	susceptible vs resilient	neuron1	neuron1_Mir133a-1hg
Rbbp8	260.633	-0.168693	0.108553	-1.55401	0.120183	0.70289	susceptible vs resilient	neuron1	neuron1_Rbbp8
Gm6277	48.9714	-0.0615076	0.201909	-0.30463	0.760648	0.963402	susceptible vs resilient	neuron1	neuron1_Gm6277
Cables1	162.67	0.123178	0.142494	0.864442	0.387345	0.870261	susceptible vs resilient	neuron1	neuron1_Cables1
Tmem241	430.527	-0.0342491	0.0938826	-0.364808	0.715255	0.949285	susceptible vs resilient	neuron1	neuron1_Tmem241
Riok3	640.944	0.0508135	0.0605068	0.839799	0.401021	0.874088	susceptible vs resilient	neuron1	neuron1_Riok3
3110002H16Rik	132.768	-0.168724	0.130703	-1.29089	0.196741	0.778027	susceptible vs resilient	neuron1	neuron1_3110002H16Rik
Npc1	447.717	-0.0397095	0.0874606	-0.454027	0.649809	0.938647	susceptible vs resilient	neuron1	neuron1_Npc1
Gm15956	21.6884	-0.0605558	0.34036	-0.177917	0.858788	0.9811	susceptible vs resilient	neuron1	neuron1_Gm15956
Ankrd29	241.947	-0.25071	0.172216	-1.45579	0.145451	0.725903	susceptible vs resilient	neuron1	neuron1_Ankrd29
Lama3	78.6491	-0.40212	0.273571	-1.46989	0.141591	0.722312	susceptible vs resilient	neuron1	neuron1_Lama3
Ttc39c	353.213	-0.140905	0.101679	-1.38578	0.165815	0.747862	susceptible vs resilient	neuron1	neuron1_Ttc39c
Cabyr	87.3234	-0.0430766	0.175382	-0.245617	0.805979	0.970433	susceptible vs resilient	neuron1	neuron1_Cabyr
Osbpl1a	822.145	-0.202743	0.101355	-2.00032	0.0454653	0.602574	susceptible vs resilient	neuron1	neuron1_Osbpl1a
Impact	659.055	0.512767	0.547287	0.936926	0.348797	0.858744	susceptible vs resilient	neuron1	neuron1_Impact
Zfp521	704.378	-0.049275	0.180582	-0.272868	0.784955	0.966999	susceptible vs resilient	neuron1	neuron1_Zfp521
Ss18	177.113	-0.155159	0.129653	-1.19673	0.231413	0.802211	susceptible vs resilient	neuron1	neuron1_Ss18
Taf4b	98.025	-0.268968	0.171233	-1.57077	0.116235	0.700259	susceptible vs resilient	neuron1	neuron1_Taf4b
Kctd1	590.897	0.0160436	0.0619777	0.25886	0.795743	0.969968	susceptible vs resilient	neuron1	neuron1_Kctd1
Aqp4	17.2446	0.50837	0.648182	0.784301	0.432864	0.883443	susceptible vs resilient	neuron1	neuron1_Aqp4
Chst9	99.4718	0.0579014	0.322377	0.179608	0.85746	0.981025	susceptible vs resilient	neuron1	neuron1_Chst9
Cdh2	2521.1	-0.194728	0.0667988	-2.91514	0.00355533	0.395404	susceptible vs resilient	neuron1	neuron1_Cdh2
Gm15328	48.3032	0.383457	0.271895	1.41031	0.158448	0.739024	susceptible vs resilient	neuron1	neuron1_Gm15328
Dsc2	45.6175	0.0728333	0.244899	0.297402	0.76616	0.964355	susceptible vs resilient	neuron1	neuron1_Dsc2
Dsg2	39.3362	-0.378542	0.291238	-1.29977	0.193681	0.775458	susceptible vs resilient	neuron1	neuron1_Dsg2
B4galt6	665.879	-0.0897718	0.0983308	-0.912957	0.361265	0.864694	susceptible vs resilient	neuron1	neuron1_B4galt6
Trappc8	707.756	-0.0676917	0.0631814	-1.07139	0.283996	0.831494	susceptible vs resilient	neuron1	neuron1_Trappc8
Rnf138	684.876	0.0477954	0.115022	0.415534	0.677751	0.943383	susceptible vs resilient	neuron1	neuron1_Rnf138
Garem1	444.654	0.0402325	0.0689304	0.583669	0.559443	0.918045	susceptible vs resilient	neuron1	neuron1_Garem1
Klhl14	87.9676	-0.665228	0.842078	-0.789984	0.429537	0.882039	susceptible vs resilient	neuron1	neuron1_Klhl14
4930426D05Rik	35.4686	-0.386923	0.334903	-1.15533	0.247956	0.813878	susceptible vs resilient	neuron1	neuron1_4930426D05Rik
Ccdc178	19.9102	-0.603252	0.439498	-1.37259	0.169879	0.750789	susceptible vs resilient	neuron1	neuron1_Ccdc178
Asxl3	642.846	0.167717	0.109334	1.53399	0.125033	0.706685	susceptible vs resilient	neuron1	neuron1_Asxl3
Nol4	2074.12	-0.0349214	0.075792	-0.460754	0.644975	0.937945	susceptible vs resilient	neuron1	neuron1_Nol4
Dtna	2148.72	0.0490078	0.0548592	0.893339	0.371676	0.867378	susceptible vs resilient	neuron1	neuron1_Dtna
Gm47898	58.0625	0.0433717	0.326118	0.132994	0.894198	0.986874	susceptible vs resilient	neuron1	neuron1_Gm47898
Mapre2	1530.91	0.0420237	0.0963821	0.436011	0.662829	0.941293	susceptible vs resilient	neuron1	neuron1_Mapre2
Zfp397	316.14	0.181058	0.0916488	1.97556	0.0482044	0.604148	susceptible vs resilient	neuron1	neuron1_Zfp397
Zfp35	37.4705	-0.444712	0.317288	-1.40161	0.161033	0.742459	susceptible vs resilient	neuron1	neuron1_Zfp35
Zfp24	168.92	-0.0440711	0.157381	-0.280028	0.779456	0.96619	susceptible vs resilient	neuron1	neuron1_Zfp24
Galnt1	898.979	0.0302789	0.0690446	0.438542	0.660994	0.940671	susceptible vs resilient	neuron1	neuron1_Galnt1
2700062C07Rik	159.306	-0.263414	0.180957	-1.45567	0.145483	0.725903	susceptible vs resilient	neuron1	neuron1_2700062C07Rik
Rprd1a	879.815	-0.188302	0.0869397	-2.16589	0.0303194	0.566071	susceptible vs resilient	neuron1	neuron1_Rprd1a
Slc39a6	352.537	0.244145	0.198817	1.22798	0.219453	0.793328	susceptible vs resilient	neuron1	neuron1_Slc39a6
Elp2	524.833	0.0125568	0.0910116	0.137969	0.890265	0.985743	susceptible vs resilient	neuron1	neuron1_Elp2
Fhod3	1447.2	-0.0267852	0.0750521	-0.356888	0.721176	0.95102	susceptible vs resilient	neuron1	neuron1_Fhod3
Tpgs2	216.078	-0.0724064	0.100235	-0.722368	0.470068	0.891587	susceptible vs resilient	neuron1	neuron1_Tpgs2
AW554918	910.987	0.0701419	0.0814112	0.861575	0.388921	0.870281	susceptible vs resilient	neuron1	neuron1_AW554918
Celf4	6145.01	0.162351	0.0841063	1.93031	0.053568	0.610508	susceptible vs resilient	neuron1	neuron1_Celf4
Gm3227	211.32	0.336602	0.203186	1.65662	0.0975966	0.681446	susceptible vs resilient	neuron1	neuron1_Gm3227
0710001A04Rik	31.2087	0.379283	0.348602	1.08801	0.276589	0.829946	susceptible vs resilient	neuron1	neuron1_0710001A04Rik
Pik3c3	168.337	-0.0599161	0.137665	-0.435231	0.663395	0.941451	susceptible vs resilient	neuron1	neuron1_Pik3c3
Rit2	3259.38	-0.0777708	0.0761368	-1.02146	0.307036	0.838912	susceptible vs resilient	neuron1	neuron1_Rit2
Syt4	1186.91	0.0668688	0.121446	0.550605	0.581905	0.924333	susceptible vs resilient	neuron1	neuron1_Syt4
Gm26658	381.298	0.378797	0.156078	2.42697	0.0152256	0.525716	susceptible vs resilient	neuron1	neuron1_Gm26658
Slc25a46	360.714	-0.0545317	0.124451	-0.438179	0.661257	0.940728	susceptible vs resilient	neuron1	neuron1_Slc25a46
Sap130	610.49	0.0883574	0.0715383	1.23511	0.216791	0.793006	susceptible vs resilient	neuron1	neuron1_Sap130
Ammecr1l	394.313	0.0369435	0.0779021	0.47423	0.635336	0.937044	susceptible vs resilient	neuron1	neuron1_Ammecr1l
Gm26533	124.229	0.0587368	0.150165	0.391148	0.695688	0.947298	susceptible vs resilient	neuron1	neuron1_Gm26533
Polr2d	23.4008	0.878505	0.918643	0.956308	0.338917	0.854134	susceptible vs resilient	neuron1	neuron1_Polr2d
Wdr33	1518.16	-0.0253614	0.0555807	-0.4563	0.648175	0.938647	susceptible vs resilient	neuron1	neuron1_Wdr33
Gm26823	142.001	0.22978	0.215843	1.06457	0.287071	0.832908	susceptible vs resilient	neuron1	neuron1_Gm26823
Sft2d3	273.474	-0.0995291	0.181814	-0.547423	0.584088	0.924705	susceptible vs resilient	neuron1	neuron1_Sft2d3
Iws1	456.364	0.0215863	0.0686344	0.314511	0.753133	0.960762	susceptible vs resilient	neuron1	neuron1_Iws1
Map3k2	725.377	0.00395139	0.0680851	0.058036	0.95372	0.995492	susceptible vs resilient	neuron1	neuron1_Map3k2
Ercc3	92.6543	-0.0961489	0.198091	-0.485377	0.627409	0.93627	susceptible vs resilient	neuron1	neuron1_Ercc3
A830052D11Rik	34.1914	0.0638613	0.265875	0.240193	0.81018	0.971094	susceptible vs resilient	neuron1	neuron1_A830052D11Rik
Bin1	1091.33	-0.14492	0.112423	-1.28905	0.19738	0.778027	susceptible vs resilient	neuron1	neuron1_Bin1
Wdr36	242.739	-0.199234	0.143317	-1.39017	0.164478	0.74704	susceptible vs resilient	neuron1	neuron1_Wdr36
2310026I22Rik	48.159	-0.0856082	0.255647	-0.334868	0.737725	0.9574	susceptible vs resilient	neuron1	neuron1_2310026I22Rik
Camk4	1032.47	-0.0589293	0.0681868	-0.864233	0.38746	0.870261	susceptible vs resilient	neuron1	neuron1_Camk4
Stard4	26.6983	1.25932	1.20442	1.04558	0.295757	0.836246	susceptible vs resilient	neuron1	neuron1_Stard4
Nrep	170.904	-0.0521168	0.173783	-0.299895	0.764257	0.964355	susceptible vs resilient	neuron1	neuron1_Nrep
Epb41l4aos	10.9987	-0.624478	1.56639	-0.398673	0.690134	0.945935	susceptible vs resilient	neuron1	neuron1_Epb41l4aos
Epb41l4a	419.772	0.309806	0.12199	2.53961	0.0110977	0.487423	susceptible vs resilient	neuron1	neuron1_Epb41l4a
Apc	2995.68	-0.0311858	0.0421167	-0.740462	0.45902	0.890832	susceptible vs resilient	neuron1	neuron1_Apc
Srp19	30.0179	1.78177	1.26167	1.41223	0.157882	0.739018	susceptible vs resilient	neuron1	neuron1_Srp19
Reep5	520.248	1.47103	0.443976	3.31332	0.000921964	0.338013	susceptible vs resilient	neuron1	neuron1_Reep5
Pkd2l2	185.188	0.27269	0.150493	1.81197	0.0699902	0.654122	susceptible vs resilient	neuron1	neuron1_Pkd2l2
Fam13b	993.52	0.0558035	0.0812046	0.687196	0.491959	0.898687	susceptible vs resilient	neuron1	neuron1_Fam13b
Nme5	106.042	-0.0470957	0.188664	-0.249627	0.802875	0.970433	susceptible vs resilient	neuron1	neuron1_Nme5
4933408B17Rik	64.0148	0.154054	0.188104	0.818981	0.412798	0.877084	susceptible vs resilient	neuron1	neuron1_4933408B17Rik
Brd8	650.644	-0.215124	0.114921	-1.87193	0.0612165	0.633637	susceptible vs resilient	neuron1	neuron1_Brd8
Kif20a	39.8932	-0.0870985	0.219392	-0.396999	0.691368	0.946108	susceptible vs resilient	neuron1	neuron1_Kif20a
Cdc23	331.095	-0.074993	0.116026	-0.646346	0.518055	0.90624	susceptible vs resilient	neuron1	neuron1_Cdc23
Fam53c	202.001	-0.279611	0.205543	-1.36035	0.173719	0.756831	susceptible vs resilient	neuron1	neuron1_Fam53c
Kdm3b	542.629	0.0946896	0.111214	0.851418	0.394537	0.872919	susceptible vs resilient	neuron1	neuron1_Kdm3b
Gm26538	94.6178	0.00990736	0.185802	0.0533221	0.957475	0.996369	susceptible vs resilient	neuron1	neuron1_Gm26538
Reep2	973.752	-0.0696499	0.0709132	-0.982185	0.326008	0.847846	susceptible vs resilient	neuron1	neuron1_Reep2
Egr1	102.106	0.283992	0.280758	1.01152	0.311769	0.841686	susceptible vs resilient	neuron1	neuron1_Egr1
Etf1	234.557	-0.120213	0.130817	-0.918944	0.358125	0.863901	susceptible vs resilient	neuron1	neuron1_Etf1
Hspa9	564.368	-0.0215403	0.102057	-0.211061	0.832839	0.977108	susceptible vs resilient	neuron1	neuron1_Hspa9
Ctnna1	416.355	0.0317535	0.0996687	0.318591	0.750037	0.960305	susceptible vs resilient	neuron1	neuron1_Ctnna1
Lrrtm2	147.889	-0.238805	0.201861	-1.18302	0.236803	0.804251	susceptible vs resilient	neuron1	neuron1_Lrrtm2
Sil1	398.378	-0.0562802	0.733128	-0.0767672	0.938809	0.99308	susceptible vs resilient	neuron1	neuron1_Sil1
Gm28285	370.362	0.0162435	0.167836	0.096782	0.9229	0.989971	susceptible vs resilient	neuron1	neuron1_Gm28285
Matr3	686.814	0.187808	0.443005	0.423941	0.671609	0.942785	susceptible vs resilient	neuron1	neuron1_Matr3
Paip2	1334.76	0.0775582	0.0615756	1.25956	0.207827	0.787006	susceptible vs resilient	neuron1	neuron1_Paip2
Slc23a1	73.4075	-0.0450563	0.192758	-0.233745	0.815183	0.972137	susceptible vs resilient	neuron1	neuron1_Slc23a1
Spata24	54.8653	0.186762	0.207027	0.902115	0.366996	0.866068	susceptible vs resilient	neuron1	neuron1_Spata24
Dnajc18	555.193	-0.143551	0.0941593	-1.52456	0.12737	0.709674	susceptible vs resilient	neuron1	neuron1_Dnajc18
1700066B19Rik	48.7217	0.127127	0.206778	0.614802	0.538686	0.9131	susceptible vs resilient	neuron1	neuron1_1700066B19Rik
Ube2d2a	813.033	0.0967984	0.0912191	1.06116	0.288616	0.833791	susceptible vs resilient	neuron1	neuron1_Ube2d2a
Cxxc5	149.832	0.506176	0.581791	0.870031	0.384284	0.869425	susceptible vs resilient	neuron1	neuron1_Cxxc5
Gm29417	66.3843	0.316835	0.233067	1.35941	0.174016	0.757322	susceptible vs resilient	neuron1	neuron1_Gm29417
Psd2	318.139	-0.0652053	0.117113	-0.556774	0.577682	0.922979	susceptible vs resilient	neuron1	neuron1_Psd2
Nrg2	1579.41	0.0149779	0.0706423	0.212025	0.832088	0.977048	susceptible vs resilient	neuron1	neuron1_Nrg2
Pura	1098.62	-0.0872876	0.0919182	-0.949622	0.342304	0.85694	susceptible vs resilient	neuron1	neuron1_Pura
Igip	99.7713	-0.678455	0.848184	-0.799892	0.423773	0.879535	susceptible vs resilient	neuron1	neuron1_Igip
Cystm1	238.411	0.795493	0.501415	1.58649	0.112627	0.696405	susceptible vs resilient	neuron1	neuron1_Cystm1
Pfdn1	543.127	0.205755	0.306094	0.672195	0.50146	0.902093	susceptible vs resilient	neuron1	neuron1_Pfdn1
Hbegf	52.0561	0.204658	0.388853	0.526314	0.59867	0.930004	susceptible vs resilient	neuron1	neuron1_Hbegf
Slc4a9	24.206	-0.0362599	0.513981	-0.0705471	0.943758	0.993083	susceptible vs resilient	neuron1	neuron1_Slc4a9
Ankhd1	1224.27	-0.0244736	0.0854831	-0.286297	0.774651	0.965763	susceptible vs resilient	neuron1	neuron1_Ankhd1
Sra1	408.676	0.104768	0.0914611	1.14549	0.252005	0.814876	susceptible vs resilient	neuron1	neuron1_Sra1
Tmco6	129.756	0.198716	0.147915	1.34344	0.179129	0.760878	susceptible vs resilient	neuron1	neuron1_Tmco6
Ik	205.257	-0.0921271	0.125341	-0.735011	0.462333	0.890832	susceptible vs resilient	neuron1	neuron1_Ik
Wdr55	32.8649	0.265931	0.274999	0.967023	0.333532	0.853465	susceptible vs resilient	neuron1	neuron1_Wdr55
Hars	198.691	0.0867279	0.152667	0.568085	0.569977	0.919349	susceptible vs resilient	neuron1	neuron1_Hars
Hars2	153.661	-0.0325744	0.116615	-0.279332	0.77999	0.96619	susceptible vs resilient	neuron1	neuron1_Hars2
Pcdha1	24.944	0.23868	0.354195	0.673866	0.500396	0.901872	susceptible vs resilient	neuron1	neuron1_Pcdha1
Pcdha4	19.8456	0.0315553	0.358925	0.0879163	0.929943	0.991421	susceptible vs resilient	neuron1	neuron1_Pcdha4
Pcdha5	20.0447	0.373083	0.470729	0.792564	0.428032	0.881809	susceptible vs resilient	neuron1	neuron1_Pcdha5
Gm10545	61.8833	0.27064	0.235829	1.14761	0.25113	0.814876	susceptible vs resilient	neuron1	neuron1_Gm10545
Pcdha11.1	33.8429	0.20713	0.272501	0.760108	0.44719	0.888859	susceptible vs resilient	neuron1	neuron1_Pcdha11.1
Pcdhb5	21.9094	0.186274	0.325599	0.572097	0.567256	0.918184	susceptible vs resilient	neuron1	neuron1_Pcdhb5
Pcdhb7	43.8288	0.199506	0.296802	0.672185	0.501466	0.902093	susceptible vs resilient	neuron1	neuron1_Pcdhb7
Pcdhb9	22.3831	0.292445	0.503014	0.581384	0.560982	0.918045	susceptible vs resilient	neuron1	neuron1_Pcdhb9
Pcdhb14	62.4869	-0.0670759	0.203878	-0.329	0.742155	0.958553	susceptible vs resilient	neuron1	neuron1_Pcdhb14
Pcdhb16	47.9101	-0.224268	0.21906	-1.02377	0.305943	0.838543	susceptible vs resilient	neuron1	neuron1_Pcdhb16
Pcdhb17	91.5554	-0.0847575	0.158802	-0.533732	0.593527	0.927389	susceptible vs resilient	neuron1	neuron1_Pcdhb17
Pcdhb18	22.7631	-0.351123	0.36699	-0.956763	0.338687	0.854134	susceptible vs resilient	neuron1	neuron1_Pcdhb18
Pcdhb19	55.2988	0.162117	0.258362	0.627479	0.530345	0.908605	susceptible vs resilient	neuron1	neuron1_Pcdhb19
Pcdhb20	57.3781	0.0742016	0.200335	0.370389	0.711093	0.948584	susceptible vs resilient	neuron1	neuron1_Pcdhb20
Pcdhb21	25.4307	0.0342092	0.318968	0.10725	0.914591	0.989296	susceptible vs resilient	neuron1	neuron1_Pcdhb21
Pcdhb22	44.9916	0.0153984	0.394628	0.0390201	0.968874	0.996405	susceptible vs resilient	neuron1	neuron1_Pcdhb22
Taf7	96.0224	-0.0871482	0.167031	-0.52175	0.601845	0.930786	susceptible vs resilient	neuron1	neuron1_Taf7
3222401L13Rik	72.2884	0.117179	0.17302	0.677258	0.498242	0.900632	susceptible vs resilient	neuron1	neuron1_3222401L13Rik
Pcdhga5	27.0479	-0.137589	0.403371	-0.341098	0.73303	0.955399	susceptible vs resilient	neuron1	neuron1_Pcdhga5
Gm37165	101.582	0.311447	0.165932	1.87696	0.0605237	0.632539	susceptible vs resilient	neuron1	neuron1_Gm37165
Pcdhga7	26.0032	-0.289404	0.410323	-0.705307	0.480619	0.895466	susceptible vs resilient	neuron1	neuron1_Pcdhga7
Pcdhgb4	18.0363	0.297797	0.378102	0.787609	0.430925	0.882056	susceptible vs resilient	neuron1	neuron1_Pcdhgb4
Pcdhga9	20.3862	0.608769	0.360974	1.68646	0.0917071	0.67134	susceptible vs resilient	neuron1	neuron1_Pcdhga9
Pcdhga12	72.5104	-0.0792554	0.211489	-0.37475	0.707846	0.948218	susceptible vs resilient	neuron1	neuron1_Pcdhga12
BC037039	23.4015	0.31833	0.351498	0.90564	0.365127	0.864698	susceptible vs resilient	neuron1	neuron1_BC037039
Pcdhgc4	56.4731	0.194942	0.263722	0.739192	0.45979	0.890832	susceptible vs resilient	neuron1	neuron1_Pcdhgc4
Pcdhgc5	33.5034	0.375886	0.249725	1.5052	0.132274	0.714207	susceptible vs resilient	neuron1	neuron1_Pcdhgc5
Gm29994	101.735	0.344672	0.212229	1.62406	0.104363	0.685628	susceptible vs resilient	neuron1	neuron1_Gm29994
Diaph1	366.605	0.0336424	0.107083	0.314171	0.753391	0.960762	susceptible vs resilient	neuron1	neuron1_Diaph1
Hdac3	322.505	-0.0626572	0.122261	-0.512487	0.608311	0.931307	susceptible vs resilient	neuron1	neuron1_Hdac3
Rell2	390.986	0.291797	0.21176	1.37796	0.168216	0.747862	susceptible vs resilient	neuron1	neuron1_Rell2
Fchsd1	102.413	-0.0930312	0.165336	-0.562678	0.573654	0.921152	susceptible vs resilient	neuron1	neuron1_Fchsd1
Pcdh1	194.744	-0.0291356	0.14808	-0.196756	0.844018	0.978891	susceptible vs resilient	neuron1	neuron1_Pcdh1
1700086O06Rik	70.896	0.129358	0.213424	0.606109	0.544443	0.915552	susceptible vs resilient	neuron1	neuron1_1700086O06Rik
0610009O20Rik	139.406	-0.14215	0.168991	-0.841172	0.400252	0.873901	susceptible vs resilient	neuron1	neuron1_0610009O20Rik
Rnf14	521.867	1.44776	1.15864	1.24954	0.211469	0.789721	susceptible vs resilient	neuron1	neuron1_Rnf14
Gnpda1	186.601	-0.111804	0.130726	-0.85525	0.392413	0.872082	susceptible vs resilient	neuron1	neuron1_Gnpda1
Ndfip1	1129.78	0.0254172	0.0726555	0.349832	0.726465	0.952644	susceptible vs resilient	neuron1	neuron1_Ndfip1
Spry4	38.9523	-0.0943948	0.377713	-0.249911	0.802656	0.970433	susceptible vs resilient	neuron1	neuron1_Spry4
Arhgap26	4830.45	-0.0757513	0.0759823	-0.996959	0.318784	0.844653	susceptible vs resilient	neuron1	neuron1_Arhgap26
Fgf1	1867.3	-0.0389407	0.117201	-0.332254	0.739697	0.95816	susceptible vs resilient	neuron1	neuron1_Fgf1
Gm15336	638.124	0.262794	0.13351	1.96834	0.0490284	0.604148	susceptible vs resilient	neuron1	neuron1_Gm15336
Gm15337	55.3734	0.216853	0.226216	0.95861	0.337755	0.854134	susceptible vs resilient	neuron1	neuron1_Gm15337
Nr3c1	357.411	0.0834067	0.0985439	0.846391	0.397335	0.873046	susceptible vs resilient	neuron1	neuron1_Nr3c1
Yipf5	409.587	-0.218547	0.108654	-2.01139	0.044284	0.600253	susceptible vs resilient	neuron1	neuron1_Yipf5
2900055J20Rik	299.415	0.0876681	0.193797	0.452371	0.651001	0.938718	susceptible vs resilient	neuron1	neuron1_2900055J20Rik
Kctd16	2899.93	-0.0348745	0.0889968	-0.391863	0.69516	0.946891	susceptible vs resilient	neuron1	neuron1_Kctd16
Lars	738.541	-0.125119	0.0706383	-1.77126	0.0765172	0.660416	susceptible vs resilient	neuron1	neuron1_Lars
Rbm27	556.502	-0.0208293	0.0676345	-0.307969	0.758106	0.962246	susceptible vs resilient	neuron1	neuron1_Rbm27
Tcerg1	537.925	0.0162228	0.067091	0.241803	0.808933	0.970433	susceptible vs resilient	neuron1	neuron1_Tcerg1
Ppp2r2b	5457.68	0.086847	0.054777	1.58546	0.112861	0.696405	susceptible vs resilient	neuron1	neuron1_Ppp2r2b
4933407I08Rik	66.7343	0.361613	0.214919	1.68256	0.0924602	0.67134	susceptible vs resilient	neuron1	neuron1_4933407I08Rik
Stk32a	175.152	0.103663	0.230679	0.449383	0.653156	0.93909	susceptible vs resilient	neuron1	neuron1_Stk32a
Dpysl3	798.676	-0.151515	0.0749551	-2.02141	0.0432377	0.600253	susceptible vs resilient	neuron1	neuron1_Dpysl3
Jakmip2	1761.35	0.0110165	0.06485	0.169876	0.865108	0.982324	susceptible vs resilient	neuron1	neuron1_Jakmip2
Dcp2	147.958	0.674075	0.555298	1.2139	0.224787	0.795049	susceptible vs resilient	neuron1	neuron1_Dcp2
Mcc	1091.2	0.349416	0.213658	1.6354	0.101965	0.684491	susceptible vs resilient	neuron1	neuron1_Mcc
A930012L18Rik	73.1867	0.250368	0.269467	0.929122	0.352826	0.860001	susceptible vs resilient	neuron1	neuron1_A930012L18Rik
Ythdc2	623.913	-0.00175124	0.0660263	-0.0265233	0.97884	0.997188	susceptible vs resilient	neuron1	neuron1_Ythdc2
Kcnn2	2415.84	-0.0788545	0.0663651	-1.18819	0.234758	0.802902	susceptible vs resilient	neuron1	neuron1_Kcnn2
A330093E20Rik	178.064	0.0144541	0.170548	0.084751	0.932459	0.992522	susceptible vs resilient	neuron1	neuron1_A330093E20Rik
Trim36	62.7611	-0.184083	0.330594	-0.556824	0.577648	0.922979	susceptible vs resilient	neuron1	neuron1_Trim36
Pggt1b	183.002	0.0594988	0.111795	0.532212	0.594579	0.927702	susceptible vs resilient	neuron1	neuron1_Pggt1b
Ccdc112	149.498	-0.0307888	0.1841	-0.167239	0.867182	0.982528	susceptible vs resilient	neuron1	neuron1_Ccdc112
Fem1c	193.296	-0.320394	0.117059	-2.73704	0.00619955	0.432211	susceptible vs resilient	neuron1	neuron1_Fem1c
Tmed7	190.158	0.0985666	0.234572	0.420197	0.674342	0.942989	susceptible vs resilient	neuron1	neuron1_Tmed7
Eif1a	29.784	-0.923332	1.32401	-0.697378	0.485567	0.897286	susceptible vs resilient	neuron1	neuron1_Eif1a
Cdo1	90.7028	0.059104	0.183647	0.321836	0.747577	0.959762	susceptible vs resilient	neuron1	neuron1_Cdo1
Atg12	206.05	-0.0209072	0.115105	-0.181636	0.855868	0.980837	susceptible vs resilient	neuron1	neuron1_Atg12
Ap3s1	462.025	0.0901439	0.956448	0.0942486	0.924912	0.990265	susceptible vs resilient	neuron1	neuron1_Ap3s1
Commd10	406.366	-0.143079	0.112906	-1.26724	0.205069	0.785843	susceptible vs resilient	neuron1	neuron1_Commd10
Sema6a	1027.98	0.0207448	0.125304	0.165555	0.868507	0.982581	susceptible vs resilient	neuron1	neuron1_Sema6a
Dtwd2	76.1095	-0.318317	0.168852	-1.88519	0.0594048	0.628256	susceptible vs resilient	neuron1	neuron1_Dtwd2
Dmxl1	1457.11	0.01266	0.0599278	0.211255	0.832689	0.977048	susceptible vs resilient	neuron1	neuron1_Dmxl1
Tnfaip8	16.0544	0.336736	0.635123	0.53019	0.59598	0.928266	susceptible vs resilient	neuron1	neuron1_Tnfaip8
Hsd17b4	343.257	-0.0484226	0.123212	-0.393003	0.694317	0.946538	susceptible vs resilient	neuron1	neuron1_Hsd17b4
Prr16	1715.71	-0.0326025	0.101757	-0.320395	0.748669	0.960073	susceptible vs resilient	neuron1	neuron1_Prr16
Srfbp1	108.635	-0.102128	0.16665	-0.612832	0.539988	0.913716	susceptible vs resilient	neuron1	neuron1_Srfbp1
Sncaip	659.843	0.0519291	0.115326	0.45028	0.652508	0.93909	susceptible vs resilient	neuron1	neuron1_Sncaip
Snx2	407.256	0.0320877	0.076937	0.417065	0.676631	0.943383	susceptible vs resilient	neuron1	neuron1_Snx2
Snx24	621.749	-0.0211134	0.0898309	-0.235035	0.814182	0.971855	susceptible vs resilient	neuron1	neuron1_Snx24
Cep120	535.312	0.0691291	0.100503	0.687834	0.491557	0.898655	susceptible vs resilient	neuron1	neuron1_Cep120
Csnk1g3	820.258	0.0268111	0.0598949	0.447636	0.654416	0.93909	susceptible vs resilient	neuron1	neuron1_Csnk1g3
Zfp608	1023.16	-0.119543	0.111851	-1.06878	0.285171	0.831973	susceptible vs resilient	neuron1	neuron1_Zfp608
Gm26742	429.674	-0.319264	0.151957	-2.10102	0.0356394	0.587186	susceptible vs resilient	neuron1	neuron1_Gm26742
Gm4221	217.711	-0.0501741	0.112155	-0.447364	0.654612	0.93909	susceptible vs resilient	neuron1	neuron1_Gm4221
Gramd3	32.5877	-0.637176	0.625952	-1.01793	0.308711	0.840516	susceptible vs resilient	neuron1	neuron1_Gramd3
Aldh7a1	344.69	-0.00928185	0.0804273	-0.115407	0.908123	0.988035	susceptible vs resilient	neuron1	neuron1_Aldh7a1
Phax	188.766	-0.156273	0.140842	-1.10956	0.267189	0.822521	susceptible vs resilient	neuron1	neuron1_Phax
Lmnb1	237.278	0.146519	0.113067	1.29586	0.195022	0.775458	susceptible vs resilient	neuron1	neuron1_Lmnb1
2025-03-03	389.077	0.017687	0.122066	0.144897	0.884792	0.984855	susceptible vs resilient	neuron1	neuron1_March3
Gm15345	190.835	0.17216	0.213914	0.80481	0.420929	0.877992	susceptible vs resilient	neuron1	neuron1_Gm15345
C330018D20Rik	95.6774	0.181738	0.148942	1.22019	0.222392	0.793328	susceptible vs resilient	neuron1	neuron1_C330018D20Rik
Megf10	65.619	-0.26888	0.343547	-0.782658	0.433828	0.883866	susceptible vs resilient	neuron1	neuron1_Megf10
Prrc1	272.549	0.208655	0.129854	1.60684	0.108089	0.694746	susceptible vs resilient	neuron1	neuron1_Prrc1
1700011I03Rik	38.3939	0.372169	0.428824	0.867883	0.385459	0.869553	susceptible vs resilient	neuron1	neuron1_1700011I03Rik
Slc12a2	409.005	0.0138061	0.230465	0.0599055	0.952231	0.994753	susceptible vs resilient	neuron1	neuron1_Slc12a2
Fbn2	148.255	0.354247	0.314156	1.12762	0.259482	0.818035	susceptible vs resilient	neuron1	neuron1_Fbn2
Isoc1	26.634	-0.362092	0.288713	-1.25416	0.209785	0.788776	susceptible vs resilient	neuron1	neuron1_Isoc1
Adamts19	58.1903	0.337259	0.39313	0.857882	0.390957	0.871122	susceptible vs resilient	neuron1	neuron1_Adamts19
A730017C20Rik	206.509	0.586624	0.227441	2.57924	0.00990185	0.485006	susceptible vs resilient	neuron1	neuron1_A730017C20Rik
Chsy3	1785.97	0.101318	0.100039	1.01278	0.311166	0.841584	susceptible vs resilient	neuron1	neuron1_Chsy3
Dctn4	853.481	-0.208284	0.113999	-1.82707	0.0676897	0.650936	susceptible vs resilient	neuron1	neuron1_Dctn4
Rbm22	110.59	-0.240613	0.236711	-1.01648	0.3094	0.840823	susceptible vs resilient	neuron1	neuron1_Rbm22
Synpo	52.6643	0.206845	0.296547	0.697511	0.485483	0.897286	susceptible vs resilient	neuron1	neuron1_Synpo
Ndst1	142.019	-0.00185736	0.13462	-0.0137971	0.988992	0.998733	susceptible vs resilient	neuron1	neuron1_Ndst1
Tcof1	193.839	0.0269888	0.124979	0.215947	0.829029	0.976535	susceptible vs resilient	neuron1	neuron1_Tcof1
Camk2a	1075.56	0.296094	0.164891	1.7957	0.0725427	0.656153	susceptible vs resilient	neuron1	neuron1_Camk2a
Slc6a7	688.521	0.147672	0.0932804	1.5831	0.113398	0.696405	susceptible vs resilient	neuron1	neuron1_Slc6a7
Pdgfrb	14.6429	0.0785773	0.610643	0.12868	0.897611	0.987268	susceptible vs resilient	neuron1	neuron1_Pdgfrb
Hmgxb3	344.219	-0.0358907	0.105052	-0.341647	0.732616	0.955249	susceptible vs resilient	neuron1	neuron1_Hmgxb3
Slc26a2	36.4137	0.00403564	0.271492	0.0148647	0.98814	0.998733	susceptible vs resilient	neuron1	neuron1_Slc26a2
Ppargc1b	721.889	-0.0330504	0.094102	-0.351219	0.725424	0.952557	susceptible vs resilient	neuron1	neuron1_Ppargc1b
Arhgef37	57.3372	-0.198548	0.190221	-1.04377	0.29659	0.836747	susceptible vs resilient	neuron1	neuron1_Arhgef37
Csnk1a1	1101.45	0.0137198	0.0521424	0.263121	0.792457	0.968254	susceptible vs resilient	neuron1	neuron1_Csnk1a1
Pcyox1l	129.042	-0.438229	0.21359	-2.05173	0.0401962	0.599653	susceptible vs resilient	neuron1	neuron1_Pcyox1l
Grpel2	118.683	-0.0327454	0.136818	-0.239336	0.810845	0.971261	susceptible vs resilient	neuron1	neuron1_Grpel2
1500015A07Rik	134.004	-0.135943	0.152307	-0.892558	0.372094	0.86754	susceptible vs resilient	neuron1	neuron1_1500015A07Rik
Afap1l1	42.2536	-0.178992	0.430009	-0.416252	0.677226	0.943383	susceptible vs resilient	neuron1	neuron1_Afap1l1
Ablim3	862.238	0.218898	0.120641	1.81445	0.0696078	0.654122	susceptible vs resilient	neuron1	neuron1_Ablim3
Sh3tc2	24.4378	-0.251281	0.39107	-0.642547	0.520518	0.906481	susceptible vs resilient	neuron1	neuron1_Sh3tc2
Htr4	618.298	-0.0139931	0.109137	-0.128216	0.897978	0.987268	susceptible vs resilient	neuron1	neuron1_Htr4
Fbxo38	431.131	-0.14013	0.096461	-1.45271	0.146304	0.726919	susceptible vs resilient	neuron1	neuron1_Fbxo38
Spink10	697.767	-0.00229421	0.0811738	-0.0282629	0.977452	0.997188	susceptible vs resilient	neuron1	neuron1_Spink10
Gm36368	169.218	0.305074	0.199909	1.52606	0.126995	0.709671	susceptible vs resilient	neuron1	neuron1_Gm36368
Spink13	277.356	-0.0521967	0.208227	-0.250672	0.802067	0.970433	susceptible vs resilient	neuron1	neuron1_Spink13
Napg	602.437	-0.316805	0.101929	-3.10808	0.0018831	0.342512	susceptible vs resilient	neuron1	neuron1_Napg
Piezo2	85.8845	0.33734	0.30732	1.09768	0.272343	0.826697	susceptible vs resilient	neuron1	neuron1_Piezo2
Txnl1	291.189	-0.0847602	0.102583	-0.826263	0.408655	0.87643	susceptible vs resilient	neuron1	neuron1_Txnl1
Wdr7	1279.99	-0.136378	0.0614302	-2.22004	0.0264158	0.554238	susceptible vs resilient	neuron1	neuron1_Wdr7
St8sia3os	187.634	0.225649	0.154134	1.46398	0.1432	0.723909	susceptible vs resilient	neuron1	neuron1_St8sia3os
St8sia3	462.073	0.0204273	0.172522	0.118404	0.905747	0.9879	susceptible vs resilient	neuron1	neuron1_St8sia3
Onecut2	267.228	-0.151796	0.249085	-0.609412	0.542251	0.913832	susceptible vs resilient	neuron1	neuron1_Onecut2
Fech	291.925	0.0744892	0.119126	0.6253	0.531774	0.90942	susceptible vs resilient	neuron1	neuron1_Fech
Nars	185.753	1.47688	0.952059	1.55125	0.120842	0.703281	susceptible vs resilient	neuron1	neuron1_Nars
Atp8b1	74.1539	-0.208308	0.249413	-0.835193	0.403609	0.874197	susceptible vs resilient	neuron1	neuron1_Atp8b1
Nedd4l	2230.37	0.23365	0.0915343	2.5526	0.0106923	0.485372	susceptible vs resilient	neuron1	neuron1_Nedd4l
Alpk2	25.6867	-0.383175	0.308586	-1.24171	0.214342	0.791953	susceptible vs resilient	neuron1	neuron1_Alpk2
Malt1	199.381	0.0655791	0.109882	0.596816	0.55063	0.917079	susceptible vs resilient	neuron1	neuron1_Malt1
Zfp532	1211.29	0.0291888	0.0443671	0.657892	0.510607	0.904322	susceptible vs resilient	neuron1	neuron1_Zfp532
Oacyl	33.3955	0.390093	0.273574	1.42591	0.153894	0.73551	susceptible vs resilient	neuron1	neuron1_Oacyl
Sec11c	218.539	0.51724	0.427218	1.21072	0.226004	0.796896	susceptible vs resilient	neuron1	neuron1_Sec11c
Lman1	244.812	0.0851995	0.0966224	0.881778	0.377897	0.867989	susceptible vs resilient	neuron1	neuron1_Lman1
Ccbe1	97.4181	-0.142287	0.255143	-0.557675	0.577066	0.922939	susceptible vs resilient	neuron1	neuron1_Ccbe1
Mc4r	25.3518	-0.992706	0.452952	-2.19164	0.0284056	0.562793	susceptible vs resilient	neuron1	neuron1_Mc4r
Gnal	1116.28	-0.0612637	0.0790477	-0.775022	0.438326	0.885867	susceptible vs resilient	neuron1	neuron1_Gnal
Chmp1b	54.219	-0.382526	0.438149	-0.87305	0.382636	0.869414	susceptible vs resilient	neuron1	neuron1_Chmp1b
Mppe1	80.9079	-0.0410028	0.162767	-0.251911	0.80111	0.970433	susceptible vs resilient	neuron1	neuron1_Mppe1
Impa2	84.5252	-0.07096	0.254793	-0.2785	0.780628	0.96619	susceptible vs resilient	neuron1	neuron1_Impa2
Cidea	32.8709	0.235775	0.402187	0.586233	0.557719	0.917505	susceptible vs resilient	neuron1	neuron1_Cidea
Tubb6	33.4017	-0.0256435	0.265371	-0.0966326	0.923018	0.989971	susceptible vs resilient	neuron1	neuron1_Tubb6
Afg3l2	545.693	-0.146538	0.0751903	-1.9489	0.0513072	0.60558	susceptible vs resilient	neuron1	neuron1_Afg3l2
Prelid3a	765.371	0.0772845	0.0893502	0.864961	0.38706	0.870223	susceptible vs resilient	neuron1	neuron1_Prelid3a
Spire1	1175.58	-0.050293	0.0468248	-1.07407	0.282793	0.831494	susceptible vs resilient	neuron1	neuron1_Spire1
Gm17669	20.5409	-0.083357	0.375618	-0.221919	0.824377	0.975597	susceptible vs resilient	neuron1	neuron1_Gm17669
Cep76	38.9713	0.189668	0.252535	0.751055	0.45262	0.890684	susceptible vs resilient	neuron1	neuron1_Cep76
Psmg2	129.719	0.0159551	0.170556	0.0935479	0.925468	0.990346	susceptible vs resilient	neuron1	neuron1_Psmg2
Ptpn2	377.315	0.0489734	0.0923755	0.530156	0.596004	0.928266	susceptible vs resilient	neuron1	neuron1_Ptpn2
Gm26910	128.181	-0.133732	0.177158	-0.754875	0.450324	0.889717	susceptible vs resilient	neuron1	neuron1_Gm26910
Seh1l	96.9531	-0.067992	0.149222	-0.455642	0.648647	0.938647	susceptible vs resilient	neuron1	neuron1_Seh1l
Cep192	290.607	-0.0897987	0.085249	-1.05337	0.292171	0.835111	susceptible vs resilient	neuron1	neuron1_Cep192
Ldlrad4	1526.22	0.00976277	0.0899794	0.1085	0.913599	0.989296	susceptible vs resilient	neuron1	neuron1_Ldlrad4
Fam210a	269.104	-0.0570672	0.0969098	-0.588869	0.555949	0.917432	susceptible vs resilient	neuron1	neuron1_Fam210a
Rnmt	326.229	-0.269492	0.193005	-1.39629	0.162626	0.743274	susceptible vs resilient	neuron1	neuron1_Rnmt
Tcf4	1774.76	0.409336	0.207465	1.97304	0.0484911	0.604148	susceptible vs resilient	neuron1	neuron1_Tcf4
Rab27b	886.327	0.180358	0.0646663	2.78906	0.00528608	0.430667	susceptible vs resilient	neuron1	neuron1_Rab27b
4930503L19Rik	127.273	-0.111334	0.15461	-0.720097	0.471465	0.891898	susceptible vs resilient	neuron1	neuron1_4930503L19Rik
Stard6	110.046	0.150424	0.204003	0.737362	0.460903	0.890832	susceptible vs resilient	neuron1	neuron1_Stard6
Poli	87.3412	-0.159823	0.193111	-0.827623	0.407884	0.87643	susceptible vs resilient	neuron1	neuron1_Poli
Mbd2	411.069	-0.000358541	0.0832773	-0.00430539	0.996565	0.999623	susceptible vs resilient	neuron1	neuron1_Mbd2
Dcc	16597.6	0.0491814	0.104898	0.46885	0.639177	0.937148	susceptible vs resilient	neuron1	neuron1_Dcc
Mex3c	160.454	0.0697021	0.133793	0.52097	0.602388	0.930786	susceptible vs resilient	neuron1	neuron1_Mex3c
Smad4	282.552	-0.0577044	0.0936105	-0.616431	0.53761	0.912049	susceptible vs resilient	neuron1	neuron1_Smad4
Elac1	157.078	-0.0671007	0.145615	-0.460809	0.644936	0.937945	susceptible vs resilient	neuron1	neuron1_Elac1
Me2	276.583	0.108543	0.0950406	1.14207	0.253425	0.815575	susceptible vs resilient	neuron1	neuron1_Me2
Mro	79.2033	-0.255405	0.345218	-0.739839	0.459398	0.890832	susceptible vs resilient	neuron1	neuron1_Mro
Mapk4	553.487	-0.208959	0.121243	-1.72348	0.0848017	0.662085	susceptible vs resilient	neuron1	neuron1_Mapk4
Gm9925	46.9667	-0.0528488	0.341744	-0.154644	0.877102	0.982883	susceptible vs resilient	neuron1	neuron1_Gm9925
Cxxc1	244.532	-0.123769	0.121715	-1.01687	0.309216	0.840714	susceptible vs resilient	neuron1	neuron1_Cxxc1
Mbd1	321.514	-0.00117009	0.0803432	-0.0145637	0.98838	0.998733	susceptible vs resilient	neuron1	neuron1_Mbd1
Myo5b	243.103	0.473835	0.30191	1.56946	0.116541	0.700432	susceptible vs resilient	neuron1	neuron1_Myo5b
1700120E14Rik	15.6071	0.919164	1.08106	0.850243	0.39519	0.872919	susceptible vs resilient	neuron1	neuron1_1700120E14Rik
Acaa2	37.2693	0.00163293	0.240007	0.00680369	0.994571	0.999594	susceptible vs resilient	neuron1	neuron1_Acaa2
BC031181	309.03	0.294555	0.364626	0.807826	0.419191	0.877992	susceptible vs resilient	neuron1	neuron1_BC031181
Dym	972.685	0.00774079	0.0550136	0.140707	0.888102	0.985451	susceptible vs resilient	neuron1	neuron1_Dym
Smad7	239.571	0.526112	0.219147	2.40073	0.0163626	0.526435	susceptible vs resilient	neuron1	neuron1_Smad7
Ctif	1666.07	-0.0338153	0.0693795	-0.487396	0.625978	0.93627	susceptible vs resilient	neuron1	neuron1_Ctif
Gm10532	49.9529	0.0563536	0.317192	0.177664	0.858987	0.9811	susceptible vs resilient	neuron1	neuron1_Gm10532
Zbtb7c	299.817	0.592044	0.265786	2.22752	0.0259123	0.55334	susceptible vs resilient	neuron1	neuron1_Zbtb7c
Smad2	297.167	-0.0418652	0.122577	-0.341542	0.732695	0.955249	susceptible vs resilient	neuron1	neuron1_Smad2
Ier3ip1	120.892	0.732909	0.653535	1.12145	0.262095	0.820585	susceptible vs resilient	neuron1	neuron1_Ier3ip1
Hdhd2	250.413	0.509299	0.416353	1.22324	0.22124	0.793328	susceptible vs resilient	neuron1	neuron1_Hdhd2
Katnal2	215.289	0.301472	0.182366	1.65311	0.0983079	0.681446	susceptible vs resilient	neuron1	neuron1_Katnal2
Pias2	1128.52	-0.0398819	0.0626371	-0.636713	0.524312	0.90678	susceptible vs resilient	neuron1	neuron1_Pias2
St8sia5	350.129	-0.221165	0.155676	-1.42067	0.155413	0.735966	susceptible vs resilient	neuron1	neuron1_St8sia5
Rnf165	397.439	-0.055241	0.096527	-0.572286	0.567129	0.918184	susceptible vs resilient	neuron1	neuron1_Rnf165
8030462N17Rik	536.613	-0.0253715	0.0696158	-0.364451	0.715522	0.949285	susceptible vs resilient	neuron1	neuron1_8030462N17Rik
Haus1	36.9943	-0.256988	0.27699	-0.92779	0.353516	0.860324	susceptible vs resilient	neuron1	neuron1_Haus1
Atp5a1	358.378	0.579386	0.760294	0.762056	0.446027	0.888314	susceptible vs resilient	neuron1	neuron1_Atp5a1
Pstpip2	153.114	-0.399913	0.263499	-1.5177	0.129089	0.71095	susceptible vs resilient	neuron1	neuron1_Pstpip2
Epg5	384.079	0.0730623	0.0866066	0.843611	0.398887	0.873046	susceptible vs resilient	neuron1	neuron1_Epg5
Setbp1	2416.44	0.142143	0.0724862	1.96097	0.0498826	0.604148	susceptible vs resilient	neuron1	neuron1_Setbp1
Pard6g	199.503	0.148971	0.129021	1.15463	0.248243	0.813878	susceptible vs resilient	neuron1	neuron1_Pard6g
Adnp2	133.163	-0.0019032	0.159946	-0.011899	0.990506	0.998809	susceptible vs resilient	neuron1	neuron1_Adnp2
Rbfa	40.434	0.22104	0.637053	0.346973	0.728612	0.953407	susceptible vs resilient	neuron1	neuron1_Rbfa
Gm16286	107.35	2.03643	0.960445	2.1203	0.0339806	0.576274	susceptible vs resilient	neuron1	neuron1_Gm16286
Hsbp1l1	26.5471	-0.156713	0.305785	-0.512495	0.608304	0.931307	susceptible vs resilient	neuron1	neuron1_Hsbp1l1
Pqlc1	127.156	0.163207	0.124991	1.30575	0.191639	0.775239	susceptible vs resilient	neuron1	neuron1_Pqlc1
Kcng2	26.3459	0.450334	0.363346	1.23941	0.215195	0.791953	susceptible vs resilient	neuron1	neuron1_Kcng2
Ctdp1	174.041	0.168656	0.130791	1.2895	0.197223	0.778027	susceptible vs resilient	neuron1	neuron1_Ctdp1
Atp9b	1492.77	-0.0149108	0.0835591	-0.178446	0.858373	0.9811	susceptible vs resilient	neuron1	neuron1_Atp9b
Gm47272	85.4128	0.0127122	0.196492	0.0646957	0.948416	0.993856	susceptible vs resilient	neuron1	neuron1_Gm47272
Sall3	21.1095	0.171554	0.458622	0.374063	0.708358	0.948249	susceptible vs resilient	neuron1	neuron1_Sall3
Galr1	24.1959	0.149378	0.432069	0.345727	0.729548	0.953428	susceptible vs resilient	neuron1	neuron1_Galr1
Mbp	467.406	-0.121947	0.488874	-0.249445	0.803016	0.970433	susceptible vs resilient	neuron1	neuron1_Mbp
Zfp236	499.742	-0.161075	0.067863	-2.37354	0.0176185	0.532425	susceptible vs resilient	neuron1	neuron1_Zfp236
Zfp516	193.876	-0.121295	0.165191	-0.734271	0.462783	0.890832	susceptible vs resilient	neuron1	neuron1_Zfp516
Tshz1	209.488	0.231454	0.155898	1.48464	0.137638	0.719404	susceptible vs resilient	neuron1	neuron1_Tshz1
Zadh2	173.053	0.067691	0.126262	0.536114	0.59188	0.926861	susceptible vs resilient	neuron1	neuron1_Zadh2
Zfp407	782.335	-0.0926629	0.0554165	-1.67212	0.094501	0.674761	susceptible vs resilient	neuron1	neuron1_Zfp407
Cndp2	93.4871	0.128024	0.344379	0.371754	0.710076	0.948584	susceptible vs resilient	neuron1	neuron1_Cndp2
Cyb5a	221.819	0.621754	0.304297	2.04325	0.0410278	0.599653	susceptible vs resilient	neuron1	neuron1_Cyb5a
Timm21	84.4917	0.0321709	0.15619	0.205972	0.836813	0.978071	susceptible vs resilient	neuron1	neuron1_Timm21
Neto1	650.73	0.171374	0.146776	1.16759	0.242973	0.808758	susceptible vs resilient	neuron1	neuron1_Neto1
Cbln2	89.5301	0.0415743	0.31219	0.13317	0.894059	0.986874	susceptible vs resilient	neuron1	neuron1_Cbln2
Socs6	425.237	0.03658	0.071589	0.510972	0.609371	0.931565	susceptible vs resilient	neuron1	neuron1_Socs6
Rttn	312.384	-0.0134165	0.0992355	-0.135198	0.892455	0.986551	susceptible vs resilient	neuron1	neuron1_Rttn
Cd226	88.3864	0.0747171	0.203822	0.36658	0.713932	0.948704	susceptible vs resilient	neuron1	neuron1_Cd226
Dok6	2916.18	-0.102035	0.0805926	-1.26606	0.20549	0.786034	susceptible vs resilient	neuron1	neuron1_Dok6
Tmx3	648.481	-0.127642	0.117087	-1.09015	0.275649	0.829946	susceptible vs resilient	neuron1	neuron1_Tmx3
Gm45871	111.089	0.00510632	0.160211	0.0318725	0.974574	0.997034	susceptible vs resilient	neuron1	neuron1_Gm45871
Ighmbp2	136.147	-0.0747303	0.177878	-0.42012	0.674398	0.942989	susceptible vs resilient	neuron1	neuron1_Ighmbp2
Mrpl21	338.822	0.0171165	0.116193	0.147311	0.882887	0.984416	susceptible vs resilient	neuron1	neuron1_Mrpl21
Cpt1a	30.5964	-0.470398	0.47432	-0.991731	0.321329	0.845116	susceptible vs resilient	neuron1	neuron1_Cpt1a
Ppp6r3	945.736	-0.0318618	0.0924337	-0.344698	0.730321	0.95404	susceptible vs resilient	neuron1	neuron1_Ppp6r3
Lrp5	24.1543	-0.572968	0.448806	-1.27665	0.201726	0.783362	susceptible vs resilient	neuron1	neuron1_Lrp5
1810055G02Rik	73.0423	-0.0898457	0.193142	-0.465179	0.641803	0.937437	susceptible vs resilient	neuron1	neuron1_1810055G02Rik
Kmt5b	479.682	0.0176389	0.122307	0.144219	0.885328	0.984924	susceptible vs resilient	neuron1	neuron1_Kmt5b
Chka	1687	-0.0303865	0.0695683	-0.436787	0.662266	0.941293	susceptible vs resilient	neuron1	neuron1_Chka
Tcirg1	88.0441	-0.0812044	0.165101	-0.491846	0.622828	0.935645	susceptible vs resilient	neuron1	neuron1_Tcirg1
Ndufs8	42.5176	0.208188	1.19532	0.17417	0.861732	0.981838	susceptible vs resilient	neuron1	neuron1_Ndufs8
Aldh3b1	29.5292	0.0526485	0.282375	0.186449	0.852093	0.980727	susceptible vs resilient	neuron1	neuron1_Aldh3b1
Nudt8.1	75.466	0.506682	0.235203	2.15424	0.0312215	0.566167	susceptible vs resilient	neuron1	neuron1_Nudt8.1
Doc2g	105.532	-0.613376	0.235914	-2.6	0.00932241	0.475041	susceptible vs resilient	neuron1	neuron1_Doc2g
Ndufv1	206.953	-0.300432	0.185087	-1.62319	0.104548	0.6862	susceptible vs resilient	neuron1	neuron1_Ndufv1
Gstp1	37.7249	0.171682	0.529038	0.324518	0.745546	0.959077	susceptible vs resilient	neuron1	neuron1_Gstp1
Cdk2ap2	28.0866	1.65655	1.04843	1.58002	0.114101	0.697297	susceptible vs resilient	neuron1	neuron1_Cdk2ap2
Pitpnm1	421.265	0.036782	0.124458	0.295537	0.767583	0.964504	susceptible vs resilient	neuron1	neuron1_Pitpnm1
Aip	11.3323	0.82724	1.34145	0.616678	0.537447	0.912049	susceptible vs resilient	neuron1	neuron1_Aip
Cabp4	49.4382	-0.184367	0.211231	-0.872822	0.38276	0.869414	susceptible vs resilient	neuron1	neuron1_Cabp4
Coro1b	204.338	-0.469609	0.182801	-2.56896	0.0102003	0.485006	susceptible vs resilient	neuron1	neuron1_Coro1b
Ptprcap	17.4774	0.639795	0.503442	1.27084	0.203785	0.784403	susceptible vs resilient	neuron1	neuron1_Ptprcap
Rps6kb2	485.361	-0.272728	0.130438	-2.09087	0.0365401	0.592635	susceptible vs resilient	neuron1	neuron1_Rps6kb2
Carns1	33.4898	-0.699326	0.423439	-1.65154	0.0986284	0.681446	susceptible vs resilient	neuron1	neuron1_Carns1
Rad9a	68.3906	-0.266465	0.221145	-1.20493	0.228229	0.799345	susceptible vs resilient	neuron1	neuron1_Rad9a
Pold4	114.421	0.465519	0.145449	3.20056	0.00137159	0.342512	susceptible vs resilient	neuron1	neuron1_Pold4
Ssh3	115.108	0.0709254	0.186734	0.379821	0.704078	0.947723	susceptible vs resilient	neuron1	neuron1_Ssh3
Ankrd13d	438.44	-0.167564	0.0831661	-2.01481	0.0439247	0.600253	susceptible vs resilient	neuron1	neuron1_Ankrd13d
Grk2	168.615	1.41509	0.797543	1.77431	0.0760125	0.660416	susceptible vs resilient	neuron1	neuron1_Grk2
Kdm2a	1183.11	0.0460415	0.0907437	0.507379	0.611889	0.932326	susceptible vs resilient	neuron1	neuron1_Kdm2a
Rhod	28.2753	-0.250972	0.2691	-0.932635	0.351009	0.859697	susceptible vs resilient	neuron1	neuron1_Rhod
Syt12	154.564	0.0193886	0.14534	0.133402	0.893876	0.986874	susceptible vs resilient	neuron1	neuron1_Syt12
Pcx	325.757	-0.27	0.172321	-1.56684	0.117152	0.700869	susceptible vs resilient	neuron1	neuron1_Pcx
Lrfn4	165.285	0.10935	0.167181	0.654078	0.513062	0.904807	susceptible vs resilient	neuron1	neuron1_Lrfn4
Rce1	98.4019	0.138522	0.15857	0.873571	0.382352	0.869414	susceptible vs resilient	neuron1	neuron1_Rce1
Gm960	152.217	0.0757032	0.11543	0.655839	0.511928	0.904476	susceptible vs resilient	neuron1	neuron1_Gm960
Sptbn2	564.43	0.0952432	0.0658358	1.44668	0.147987	0.729612	susceptible vs resilient	neuron1	neuron1_Sptbn2
Gm21992	678.999	0.137403	0.0873623	1.57279	0.115767	0.699506	susceptible vs resilient	neuron1	neuron1_Gm21992
Rbm4b	1005.01	0.373761	0.159034	2.35019	0.0187637	0.532425	susceptible vs resilient	neuron1	neuron1_Rbm4b
Rbm4	46.6207	0.159435	0.24267	0.657005	0.511178	0.904322	susceptible vs resilient	neuron1	neuron1_Rbm4
Rbm14	48.1503	-0.0472668	0.290465	-0.162728	0.870732	0.982581	susceptible vs resilient	neuron1	neuron1_Rbm14
Gm21844	28.653	0.480098	0.365382	1.31396	0.188859	0.773238	susceptible vs resilient	neuron1	neuron1_Gm21844
Ccs	202.052	-0.076189	0.145214	-0.524668	0.599814	0.930394	susceptible vs resilient	neuron1	neuron1_Ccs
Ctsf	210.013	-0.17106	0.104788	-1.63243	0.10259	0.685491	susceptible vs resilient	neuron1	neuron1_Ctsf
Zdhhc24	200.32	-0.06678	0.193054	-0.345914	0.729408	0.953428	susceptible vs resilient	neuron1	neuron1_Zdhhc24
Bbs1	140.133	-0.0867325	0.144586	-0.599868	0.548594	0.916691	susceptible vs resilient	neuron1	neuron1_Bbs1
Dpp3	142.27	-0.284143	0.190074	-1.49491	0.134939	0.71544	susceptible vs resilient	neuron1	neuron1_Dpp3
Peli3	123.557	0.00648207	0.141947	0.0456653	0.963577	0.996405	susceptible vs resilient	neuron1	neuron1_Peli3
Npas4	78.2327	0.00997302	0.25772	0.0386971	0.969132	0.996405	susceptible vs resilient	neuron1	neuron1_Npas4
Slc29a2	105.626	-0.251813	0.16881	-1.49169	0.13578	0.71544	susceptible vs resilient	neuron1	neuron1_Slc29a2
B4gat1	205.414	0.101339	0.225511	0.449374	0.653162	0.93909	susceptible vs resilient	neuron1	neuron1_B4gat1
Brms1	106.414	-0.0229253	0.200578	-0.114296	0.909003	0.98812	susceptible vs resilient	neuron1	neuron1_Brms1
Tmem151a	236.761	0.800465	0.51997	1.53944	0.123696	0.705215	susceptible vs resilient	neuron1	neuron1_Tmem151a
Yif1a	28.7669	0.227885	0.941329	0.242089	0.808711	0.970433	susceptible vs resilient	neuron1	neuron1_Yif1a
Cnih2	135.495	0.583855	0.464282	1.25754	0.208557	0.787529	susceptible vs resilient	neuron1	neuron1_Cnih2
Klc2	368.542	0.266826	0.42978	0.620843	0.534703	0.910504	susceptible vs resilient	neuron1	neuron1_Klc2
Pacs1	1336.53	0.135527	0.117876	1.14975	0.250248	0.814876	susceptible vs resilient	neuron1	neuron1_Pacs1
Sf3b2	497.867	0.11349	0.10054	1.12881	0.258979	0.818035	susceptible vs resilient	neuron1	neuron1_Sf3b2
Gal3st3	123.607	0.0367927	0.131412	0.279979	0.779494	0.96619	susceptible vs resilient	neuron1	neuron1_Gal3st3
Sart1	128.075	-0.0157225	0.132695	-0.118486	0.905682	0.9879	susceptible vs resilient	neuron1	neuron1_Sart1
4930481A15Rik	44.0249	-0.178852	0.341801	-0.523265	0.60079	0.93077	susceptible vs resilient	neuron1	neuron1_4930481A15Rik
Drap1	34.9943	1.32705	1.59215	0.833499	0.404563	0.874598	susceptible vs resilient	neuron1	neuron1_Drap1
Fosl1	148.754	-0.346905	0.179431	-1.93336	0.0531916	0.610508	susceptible vs resilient	neuron1	neuron1_Fosl1
Fibp	509.939	-0.127621	0.118486	-1.0771	0.281437	0.831494	susceptible vs resilient	neuron1	neuron1_Fibp
Efemp2	62.8529	0.175634	0.200082	0.877812	0.380046	0.869414	susceptible vs resilient	neuron1	neuron1_Efemp2
Mus81	162.445	-0.0292047	0.154791	-0.188672	0.85035	0.980495	susceptible vs resilient	neuron1	neuron1_Mus81
Snx32	1038.65	-0.452028	0.155954	-2.89847	0.00374986	0.407339	susceptible vs resilient	neuron1	neuron1_Snx32
Rnaseh2c	81.5677	0.669961	0.460726	1.45414	0.145907	0.726392	susceptible vs resilient	neuron1	neuron1_Rnaseh2c
Kat5	120.421	0.33093	0.424495	0.779586	0.435635	0.884852	susceptible vs resilient	neuron1	neuron1_Kat5
Rela	160.751	-0.088503	0.139445	-0.634679	0.525638	0.907338	susceptible vs resilient	neuron1	neuron1_Rela
Sipa1	73.8038	-0.131939	0.199352	-0.66184	0.508074	0.904322	susceptible vs resilient	neuron1	neuron1_Sipa1
Pcnx3	251.018	-0.00937069	0.108595	-0.0862899	0.931236	0.99189	susceptible vs resilient	neuron1	neuron1_Pcnx3
Ehbp1l1	113.858	-0.138367	0.172194	-0.803553	0.421655	0.878349	susceptible vs resilient	neuron1	neuron1_Ehbp1l1
Sssca1	85.0663	0.0949624	0.347571	0.273218	0.784686	0.966834	susceptible vs resilient	neuron1	neuron1_Sssca1
Ltbp3	352.367	0.0503294	0.10381	0.484823	0.627802	0.93627	susceptible vs resilient	neuron1	neuron1_Ltbp3
Scyl1	141.14	-0.135801	0.190641	-0.712341	0.476254	0.89363	susceptible vs resilient	neuron1	neuron1_Scyl1
Malat1	401849	-0.334865	0.144466	-2.31795	0.020452	0.532425	susceptible vs resilient	neuron1	neuron1_Malat1
Neat1	305.96	-0.690895	0.266617	-2.59134	0.00956036	0.4776	susceptible vs resilient	neuron1	neuron1_Neat1
Frmd8	21.2678	0.168986	0.956409	0.176688	0.859753	0.9811	susceptible vs resilient	neuron1	neuron1_Frmd8
Dpf2	369.307	-0.210862	0.0914448	-2.30589	0.0211168	0.532425	susceptible vs resilient	neuron1	neuron1_Dpf2
Gm42067	139.477	-0.164705	0.641782	-0.256637	0.797459	0.970017	susceptible vs resilient	neuron1	neuron1_Gm42067
Cdc42ep2	17.8102	1.12943	1.11243	1.01528	0.309973	0.840979	susceptible vs resilient	neuron1	neuron1_Cdc42ep2
Pola2	57.7611	-0.227969	0.204167	-1.11658	0.264174	0.820811	susceptible vs resilient	neuron1	neuron1_Pola2
Capn1	67.8826	0.216227	0.236361	0.914816	0.360288	0.864694	susceptible vs resilient	neuron1	neuron1_Capn1
Syvn1	218.345	0.0609784	0.108229	0.563422	0.573148	0.921152	susceptible vs resilient	neuron1	neuron1_Syvn1
Tm7sf2	105.529	-0.0608948	0.200676	-0.303448	0.761549	0.963456	susceptible vs resilient	neuron1	neuron1_Tm7sf2
Zfpl1	127.959	-0.130234	0.146659	-0.888004	0.374538	0.867989	susceptible vs resilient	neuron1	neuron1_Zfpl1
Snx15	176.465	-0.114091	0.128842	-0.885508	0.375883	0.867989	susceptible vs resilient	neuron1	neuron1_Snx15
Arl2	136.299	1.18925	0.804221	1.47876	0.139205	0.721215	susceptible vs resilient	neuron1	neuron1_Arl2
Ppp2r5b	189.174	0.0469325	0.15836	0.296367	0.76695	0.964355	susceptible vs resilient	neuron1	neuron1_Ppp2r5b
Atg2a	269.458	0.0016215	0.101862	0.0159186	0.987299	0.998733	susceptible vs resilient	neuron1	neuron1_Atg2a
Ehd1	20.6466	0.741695	1.15955	0.639641	0.522406	0.906486	susceptible vs resilient	neuron1	neuron1_Ehd1
Men1	157.191	0.279168	0.325385	0.857961	0.390914	0.871122	susceptible vs resilient	neuron1	neuron1_Men1
Map4k2	618.191	-0.0112921	0.142765	-0.0790962	0.936956	0.99308	susceptible vs resilient	neuron1	neuron1_Map4k2
Gm14966	137.853	0.128974	0.135878	0.949192	0.342523	0.85694	susceptible vs resilient	neuron1	neuron1_Gm14966
Sf1	571.814	-0.183182	0.158755	-1.15386	0.248557	0.813878	susceptible vs resilient	neuron1	neuron1_Sf1
Rasgrp2	347.343	-0.0966245	0.0972757	-0.993305	0.320561	0.844653	susceptible vs resilient	neuron1	neuron1_Rasgrp2
Nrxn2	2454.85	-0.0332873	0.0844703	-0.394071	0.693528	0.946491	susceptible vs resilient	neuron1	neuron1_Nrxn2
Gm14964	52.6094	0.141701	0.282542	0.501524	0.616003	0.933306	susceptible vs resilient	neuron1	neuron1_Gm14964
Rps6ka4	41.4827	0.992079	0.845832	1.1729	0.240834	0.807179	susceptible vs resilient	neuron1	neuron1_Rps6ka4
Prdx5	35.3506	0.451518	0.959492	0.47058	0.637941	0.937148	susceptible vs resilient	neuron1	neuron1_Prdx5
Esrra	258.286	0.0747361	0.152063	0.491481	0.623086	0.935686	susceptible vs resilient	neuron1	neuron1_Esrra
Catsperz	29.1361	-0.299642	0.312804	-0.957923	0.338102	0.854134	susceptible vs resilient	neuron1	neuron1_Catsperz
Kcnk4	35.2906	-0.259387	0.269468	-0.962588	0.335754	0.853465	susceptible vs resilient	neuron1	neuron1_Kcnk4
Gpr137	190.709	0.341104	0.201926	1.68925	0.0911716	0.67134	susceptible vs resilient	neuron1	neuron1_Gpr137
Bad	35.1201	-0.431971	1.13241	-0.381461	0.702861	0.947723	susceptible vs resilient	neuron1	neuron1_Bad
Plcb3	24.9557	0.0771393	0.293698	0.262648	0.792822	0.968254	susceptible vs resilient	neuron1	neuron1_Plcb3
Ppp1r14b	240.255	0.248968	0.170103	1.46363	0.143296	0.723909	susceptible vs resilient	neuron1	neuron1_Ppp1r14b
Fkbp2	451.187	0.465254	0.378291	1.22989	0.21874	0.793328	susceptible vs resilient	neuron1	neuron1_Fkbp2
Vegfb	181.864	1.9374	1.12855	1.71672	0.0860299	0.664791	susceptible vs resilient	neuron1	neuron1_Vegfb
Dnajc4	119.575	-0.0986263	0.128637	-0.766701	0.443259	0.886839	susceptible vs resilient	neuron1	neuron1_Dnajc4
Nudt22	33.3609	-0.241792	0.324136	-0.745961	0.455691	0.890832	susceptible vs resilient	neuron1	neuron1_Nudt22
Trpt1	70.6647	-0.385463	0.218571	-1.76356	0.0778065	0.660416	susceptible vs resilient	neuron1	neuron1_Trpt1
Fermt3	57.894	-0.141498	0.189469	-0.746814	0.455176	0.890832	susceptible vs resilient	neuron1	neuron1_Fermt3
Stip1	241.601	0.271044	1.29247	0.20971	0.833894	0.977127	susceptible vs resilient	neuron1	neuron1_Stip1
Macrod1	1203.96	0.204954	0.113201	1.81052	0.0702144	0.654122	susceptible vs resilient	neuron1	neuron1_Macrod1
Flrt1	692.356	-0.0746924	0.0852741	-0.875909	0.38108	0.869414	susceptible vs resilient	neuron1	neuron1_Flrt1
Naa40	660.39	-0.161309	0.0807163	-1.99847	0.0456656	0.602574	susceptible vs resilient	neuron1	neuron1_Naa40
Rcor2	48.6994	-3.37223e-05	0.214713	-0.000157057	0.999875	0.99996	susceptible vs resilient	neuron1	neuron1_Rcor2
Mark2	957.229	0.223374	0.111315	2.00668	0.0447836	0.602257	susceptible vs resilient	neuron1	neuron1_Mark2
Gm17227	796.668	0.227393	0.134407	1.69182	0.0906805	0.671052	susceptible vs resilient	neuron1	neuron1_Gm17227
Spindoc	406.01	0.128152	0.1113	1.15141	0.249564	0.814234	susceptible vs resilient	neuron1	neuron1_Spindoc
1700105P06Rik	30.5913	-0.555231	0.319029	-1.74038	0.0817928	0.662085	susceptible vs resilient	neuron1	neuron1_1700105P06Rik
2700081O15Rik	94.083	-0.0730353	0.183548	-0.397909	0.690697	0.945935	susceptible vs resilient	neuron1	neuron1_2700081O15Rik
Rtn3	5051.58	0.0595074	0.0622986	0.955195	0.339479	0.854363	susceptible vs resilient	neuron1	neuron1_Rtn3
Atl3	359.199	0.179375	0.115972	1.54671	0.121934	0.703717	susceptible vs resilient	neuron1	neuron1_Atl3
Pla2g16	19.5603	-0.773429	0.738919	-1.0467	0.295237	0.836246	susceptible vs resilient	neuron1	neuron1_Pla2g16
Chrm1	27.4256	0.443754	0.648596	0.684177	0.493864	0.899209	susceptible vs resilient	neuron1	neuron1_Chrm1
Slc3a2	515.982	0.0865321	0.0723826	1.19548	0.231898	0.802211	susceptible vs resilient	neuron1	neuron1_Slc3a2
Wdr74	29.3495	-0.626548	0.41151	-1.52256	0.127869	0.709907	susceptible vs resilient	neuron1	neuron1_Wdr74
Stx5a	706.574	0.100016	0.126841	0.78852	0.430393	0.882039	susceptible vs resilient	neuron1	neuron1_Stx5a
Nxf1	626.712	-0.105113	0.0726827	-1.44619	0.148123	0.729612	susceptible vs resilient	neuron1	neuron1_Nxf1
Taf6l	166.348	-0.0417868	0.170622	-0.244909	0.806527	0.970433	susceptible vs resilient	neuron1	neuron1_Taf6l
Polr2g	118.662	0.706562	0.637145	1.10895	0.267451	0.822787	susceptible vs resilient	neuron1	neuron1_Polr2g
Ttc9c	122.593	0.325781	0.233899	1.39283	0.163672	0.745881	susceptible vs resilient	neuron1	neuron1_Ttc9c
Hnrnpul2	47.0042	0.956924	1.04483	0.915863	0.359739	0.864694	susceptible vs resilient	neuron1	neuron1_Hnrnpul2
Bscl2	591.064	-0.0211603	0.124247	-0.170307	0.864768	0.982324	susceptible vs resilient	neuron1	neuron1_Bscl2
Ubxn1	33.8628	0.0451326	1.16842	0.038627	0.969188	0.996405	susceptible vs resilient	neuron1	neuron1_Ubxn1
Ganab	402.583	-0.111681	0.0756905	-1.4755	0.140079	0.721886	susceptible vs resilient	neuron1	neuron1_Ganab
B3gat3	350.341	0.293999	0.178691	1.64529	0.0999102	0.681888	susceptible vs resilient	neuron1	neuron1_B3gat3
Eml3	64.2225	-0.238467	0.243936	-0.977581	0.328282	0.84916	susceptible vs resilient	neuron1	neuron1_Eml3
Gm10353	126.749	-0.242842	0.173426	-1.40027	0.161434	0.742459	susceptible vs resilient	neuron1	neuron1_Gm10353
Mta2	154.411	0.110609	0.171838	0.643684	0.51978	0.906269	susceptible vs resilient	neuron1	neuron1_Mta2
Tut1	111.025	-0.129724	0.150088	-0.86432	0.387412	0.870261	susceptible vs resilient	neuron1	neuron1_Tut1
Asrgl1	68.5298	-0.154177	0.705177	-0.218636	0.826933	0.976226	susceptible vs resilient	neuron1	neuron1_Asrgl1
Incenp	61.8369	0.149378	0.212875	0.701715	0.482857	0.895975	susceptible vs resilient	neuron1	neuron1_Incenp
Fads3	108.754	0.217887	0.16408	1.32794	0.1842	0.767754	susceptible vs resilient	neuron1	neuron1_Fads3
Fads2	106.126	0.135973	0.165626	0.820962	0.411668	0.876868	susceptible vs resilient	neuron1	neuron1_Fads2
Fads1	306.683	0.247825	0.20728	1.1956	0.231851	0.802211	susceptible vs resilient	neuron1	neuron1_Fads1
Tmem258	16.1874	0.197446	1.00009	0.197428	0.843493	0.978891	susceptible vs resilient	neuron1	neuron1_Tmem258
Myrf	27.894	-0.778393	0.677325	-1.14922	0.250467	0.814876	susceptible vs resilient	neuron1	neuron1_Myrf
Dagla	385.35	0.109278	0.0935857	1.16768	0.242937	0.808758	susceptible vs resilient	neuron1	neuron1_Dagla
Syt7	1090.32	-0.0775668	0.113288	-0.684684	0.493543	0.899209	susceptible vs resilient	neuron1	neuron1_Syt7
Gm26859	113.684	-0.118225	0.221037	-0.534863	0.592744	0.927136	susceptible vs resilient	neuron1	neuron1_Gm26859
Sdhaf2	221.39	-0.191084	0.102122	-1.87114	0.0613257	0.633637	susceptible vs resilient	neuron1	neuron1_Sdhaf2
Cpsf7	516.666	0.0119649	0.0794432	0.15061	0.880284	0.983856	susceptible vs resilient	neuron1	neuron1_Cpsf7
Tmem216	495.58	0.0678481	0.0994395	0.682306	0.495046	0.899583	susceptible vs resilient	neuron1	neuron1_Tmem216
Tmem138	218.488	0.137155	0.152314	0.900477	0.367867	0.866287	susceptible vs resilient	neuron1	neuron1_Tmem138
Tkfc	23.1102	0.0183959	0.401611	0.0458053	0.963465	0.996405	susceptible vs resilient	neuron1	neuron1_Tkfc
Ddb1	174.583	1.24079	0.382608	3.24299	0.00118283	0.342512	susceptible vs resilient	neuron1	neuron1_Ddb1
Vwce	23.0064	-0.168323	0.322802	-0.521444	0.602058	0.930786	susceptible vs resilient	neuron1	neuron1_Vwce
Vps37c	89.1487	0.309403	0.187289	1.65201	0.0985332	0.681446	susceptible vs resilient	neuron1	neuron1_Vps37c
Slc15a3	30.5877	-0.109843	0.324158	-0.338856	0.734718	0.956034	susceptible vs resilient	neuron1	neuron1_Slc15a3
Tmem132a	403.496	-0.119961	0.14888	-0.805758	0.420382	0.877992	susceptible vs resilient	neuron1	neuron1_Tmem132a
Tmem109	120.625	-0.0448505	0.184456	-0.24315	0.807889	0.970433	susceptible vs resilient	neuron1	neuron1_Tmem109
Prpf19	210.287	0.121542	0.406956	0.298662	0.765198	0.964355	susceptible vs resilient	neuron1	neuron1_Prpf19
Ccdc86	53.4741	0.0669346	0.202105	0.331187	0.740503	0.958397	susceptible vs resilient	neuron1	neuron1_Ccdc86
Mrpl16	163.646	0.238079	0.145167	1.64004	0.100998	0.681888	susceptible vs resilient	neuron1	neuron1_Mrpl16
Stx3	666.177	-0.0946448	0.0668469	-1.41585	0.156821	0.737431	susceptible vs resilient	neuron1	neuron1_Stx3
Olfr1417	53.7705	0.24045	0.214543	1.12075	0.262393	0.820811	susceptible vs resilient	neuron1	neuron1_Olfr1417
Patl1	269.323	0.078442	0.104933	0.747545	0.454735	0.890832	susceptible vs resilient	neuron1	neuron1_Patl1
Osbp	330.241	-0.126225	0.109796	-1.14963	0.250296	0.814876	susceptible vs resilient	neuron1	neuron1_Osbp
Dtx4	182.899	0.124958	0.113681	1.0992	0.27168	0.826697	susceptible vs resilient	neuron1	neuron1_Dtx4
Gm47243	43.1791	-0.217308	0.246216	-0.882589	0.377458	0.867989	susceptible vs resilient	neuron1	neuron1_Gm47243
Fam111a	465.806	-0.0625887	0.10364	-0.603906	0.545906	0.915876	susceptible vs resilient	neuron1	neuron1_Fam111a
Zfp91	483.697	0.0563772	0.104581	0.539077	0.589834	0.926427	susceptible vs resilient	neuron1	neuron1_Zfp91
Tle4	1190.5	0.244338	0.143652	1.7009	0.0889611	0.668591	susceptible vs resilient	neuron1	neuron1_Tle4
Cep78	482.005	0.0956978	0.138564	0.690642	0.48979	0.898237	susceptible vs resilient	neuron1	neuron1_Cep78
C130060C02Rik	77.7062	0.0032877	0.1746	0.0188299	0.984977	0.998588	susceptible vs resilient	neuron1	neuron1_C130060C02Rik
Gnaq	2307.47	0.00770923	0.0532291	0.144831	0.884844	0.984855	susceptible vs resilient	neuron1	neuron1_Gnaq
Vps13a	1611.64	-0.193401	0.106536	-1.81536	0.069468	0.654122	susceptible vs resilient	neuron1	neuron1_Vps13a
Prune2	898.985	-0.0796915	0.153107	-0.520494	0.602719	0.930786	susceptible vs resilient	neuron1	neuron1_Prune2
Pcsk5	579.846	0.260307	0.157663	1.65103	0.0987324	0.681446	susceptible vs resilient	neuron1	neuron1_Pcsk5
Ostf1	31.2386	-0.501738	0.460912	-1.08858	0.276341	0.829946	susceptible vs resilient	neuron1	neuron1_Ostf1
Nmrk1	156.038	-0.00563443	0.153144	-0.0367918	0.970651	0.996464	susceptible vs resilient	neuron1	neuron1_Nmrk1
Carnmt1	159.223	0.110475	0.112738	0.979921	0.327125	0.848418	susceptible vs resilient	neuron1	neuron1_Carnmt1
Rorb	422.646	0.231895	0.234831	0.987498	0.323399	0.846905	susceptible vs resilient	neuron1	neuron1_Rorb
Aldh1a1	51.4413	-0.0795016	0.467514	-0.170052	0.864969	0.982324	susceptible vs resilient	neuron1	neuron1_Aldh1a1
Zfand5	395.988	0.194273	0.155946	1.24577	0.212848	0.790685	susceptible vs resilient	neuron1	neuron1_Zfand5
Gda	36.9515	0.83061	0.462412	1.79626	0.072454	0.656153	susceptible vs resilient	neuron1	neuron1_Gda
1110059E24Rik	254.352	0.0360355	0.089838	0.401116	0.688334	0.945736	susceptible vs resilient	neuron1	neuron1_1110059E24Rik
Abhd17b	498.318	-0.0187943	0.100965	-0.186147	0.852329	0.980727	susceptible vs resilient	neuron1	neuron1_Abhd17b
Tmem2	234.411	0.0989864	0.146149	0.677299	0.498216	0.900632	susceptible vs resilient	neuron1	neuron1_Tmem2
Trpm3	5745.01	0.130736	0.103355	1.26492	0.2059	0.786137	susceptible vs resilient	neuron1	neuron1_Trpm3
Gm27151	202.189	0.442235	0.255875	1.72832	0.0839302	0.662085	susceptible vs resilient	neuron1	neuron1_Gm27151
Klf9	197.251	0.394114	0.371534	1.06077	0.288793	0.833791	susceptible vs resilient	neuron1	neuron1_Klf9
Smc5	618.23	0.0066145	0.059991	0.110258	0.912205	0.989283	susceptible vs resilient	neuron1	neuron1_Smc5
Mamdc2	31.4349	1.11976	0.436322	2.56635	0.0102775	0.485006	susceptible vs resilient	neuron1	neuron1_Mamdc2
Ptar1	138.235	0.0164371	0.141718	0.115985	0.907665	0.987969	susceptible vs resilient	neuron1	neuron1_Ptar1
Apba1	3117.28	-0.00839363	0.0661188	-0.126948	0.898982	0.987268	susceptible vs resilient	neuron1	neuron1_Apba1
Fam189a2	150.806	0.141513	0.299436	0.4726	0.636499	0.93707	susceptible vs resilient	neuron1	neuron1_Fam189a2
Tjp2	146.675	-0.166095	0.19847	-0.836875	0.402663	0.874088	susceptible vs resilient	neuron1	neuron1_Tjp2
Fxn	91.9803	0.026592	0.162055	0.164092	0.869659	0.982581	susceptible vs resilient	neuron1	neuron1_Fxn
Pip5k1b	818.298	0.0493176	0.0614902	0.802041	0.422529	0.87904	susceptible vs resilient	neuron1	neuron1_Pip5k1b
Pip5k1bos	39.2085	0.436828	0.274954	1.58873	0.112121	0.696405	susceptible vs resilient	neuron1	neuron1_Pip5k1bos
Fam122a	75.3198	0.130866	0.184412	0.709636	0.47793	0.894874	susceptible vs resilient	neuron1	neuron1_Fam122a
Cbwd1	227.415	-0.249343	0.11028	-2.261	0.0237591	0.544014	susceptible vs resilient	neuron1	neuron1_Cbwd1
Dock8	22.596	0.223317	0.32459	0.687997	0.491455	0.898655	susceptible vs resilient	neuron1	neuron1_Dock8
Kank1	81.7781	-0.488863	0.453746	-1.07739	0.281304	0.831494	susceptible vs resilient	neuron1	neuron1_Kank1
Gm48775	33.3501	-0.402767	0.298915	-1.34743	0.177841	0.760731	susceptible vs resilient	neuron1	neuron1_Gm48775
Smarca2	1115.25	-0.110066	0.0732199	-1.50323	0.13278	0.714856	susceptible vs resilient	neuron1	neuron1_Smarca2
Vldlr	366.581	0.0570097	0.148616	0.383603	0.701273	0.947723	susceptible vs resilient	neuron1	neuron1_Vldlr
Pum3	156.194	-0.104794	0.137927	-0.75978	0.447386	0.888859	susceptible vs resilient	neuron1	neuron1_Pum3
Rfx3	1215.82	0.0869656	0.0658197	1.32127	0.186412	0.771406	susceptible vs resilient	neuron1	neuron1_Rfx3
Glis3	91.6935	0.402333	0.391032	1.0289	0.303527	0.837525	susceptible vs resilient	neuron1	neuron1_Glis3
Slc1a1	726.559	-0.0850717	0.094573	-0.899535	0.368368	0.866287	susceptible vs resilient	neuron1	neuron1_Slc1a1
4430402I18Rik	798.741	0.08521	0.166938	0.510429	0.609751	0.931781	susceptible vs resilient	neuron1	neuron1_4430402I18Rik
Plpp6	33.6062	1.77819	0.946619	1.87846	0.0603178	0.632539	susceptible vs resilient	neuron1	neuron1_Plpp6
Cdc37l1	1012.6	-0.254728	0.0963813	-2.64292	0.00821937	0.464875	susceptible vs resilient	neuron1	neuron1_Cdc37l1
Ak3	195.949	0.389866	0.30072	1.29644	0.194824	0.775458	susceptible vs resilient	neuron1	neuron1_Ak3
1700018L02Rik	35.9405	0.163588	0.249891	0.654637	0.512702	0.904807	susceptible vs resilient	neuron1	neuron1_1700018L02Rik
Rcl1	118.036	-0.0574472	0.180998	-0.317391	0.750947	0.960762	susceptible vs resilient	neuron1	neuron1_Rcl1
Jak2	305.175	-0.109145	0.0847606	-1.28768	0.197856	0.779073	susceptible vs resilient	neuron1	neuron1_Jak2
Plgrkt	269.821	0.0266885	0.114889	0.232298	0.816307	0.972686	susceptible vs resilient	neuron1	neuron1_Plgrkt
A930007I19Rik	89.569	0.0242364	0.146907	0.164978	0.868962	0.982581	susceptible vs resilient	neuron1	neuron1_A930007I19Rik
Ric1	402.155	-0.118698	0.0795883	-1.4914	0.135856	0.71544	susceptible vs resilient	neuron1	neuron1_Ric1
Ermp1	304.058	-0.103396	0.142349	-0.726354	0.467622	0.890832	susceptible vs resilient	neuron1	neuron1_Ermp1
9930021J03Rik	1032.82	-0.056192	0.051621	-1.08855	0.276353	0.829946	susceptible vs resilient	neuron1	neuron1_9930021J03Rik
Ranbp6	12.4644	2.66111	1.89447	1.40467	0.160119	0.74198	susceptible vs resilient	neuron1	neuron1_Ranbp6
Uhrf2	803.141	0.0665545	0.0632153	1.05282	0.292422	0.835111	susceptible vs resilient	neuron1	neuron1_Uhrf2
Gldc	32.4375	0.537006	0.267944	2.00417	0.0450519	0.602574	susceptible vs resilient	neuron1	neuron1_Gldc
Prkg1	5584.56	0.320953	0.153873	2.08584	0.0369933	0.592871	susceptible vs resilient	neuron1	neuron1_Prkg1
Cstf2t	18.113	5.22135	1.90464	2.74139	0.006118	0.430667	susceptible vs resilient	neuron1	neuron1_Cstf2t
Asah2	170.994	-0.270667	0.157045	-1.7235	0.0847984	0.662085	susceptible vs resilient	neuron1	neuron1_Asah2
Sgms1	1230.8	0.0187677	0.0488952	0.383835	0.7011	0.947723	susceptible vs resilient	neuron1	neuron1_Sgms1
2700046G09Rik	43.4925	0.319848	0.351445	0.910093	0.362773	0.864694	susceptible vs resilient	neuron1	neuron1_2700046G09Rik
Minpp1	311.429	0.173409	0.113947	1.52184	0.128049	0.709907	susceptible vs resilient	neuron1	neuron1_Minpp1
Papss2	301.886	0.254238	0.157119	1.61812	0.105637	0.688826	susceptible vs resilient	neuron1	neuron1_Papss2
Atad1	700.004	-0.233401	0.0925663	-2.52145	0.0116872	0.497536	susceptible vs resilient	neuron1	neuron1_Atad1
Pten	1059.62	0.0924375	0.067492	1.36961	0.17081	0.751037	susceptible vs resilient	neuron1	neuron1_Pten
Rnls	162.921	-0.148134	0.1194	-1.24065	0.214733	0.791953	susceptible vs resilient	neuron1	neuron1_Rnls
Lipo3	119.213	-0.145225	0.167392	-0.867576	0.385626	0.869553	susceptible vs resilient	neuron1	neuron1_Lipo3
Stambpl1	473.022	-0.0368402	0.102518	-0.359353	0.719331	0.950506	susceptible vs resilient	neuron1	neuron1_Stambpl1
Lipa	181	-0.123917	0.119195	-1.03961	0.298519	0.8373	susceptible vs resilient	neuron1	neuron1_Lipa
Ifit2	26.5695	0.270651	0.320708	0.843919	0.398715	0.873046	susceptible vs resilient	neuron1	neuron1_Ifit2
Ifit1bl2	27.1768	0.057304	0.343373	0.166885	0.86746	0.982528	susceptible vs resilient	neuron1	neuron1_Ifit1bl2
Ifit1	40.3237	0.459314	0.270547	1.69773	0.0895591	0.669146	susceptible vs resilient	neuron1	neuron1_Ifit1
Slc16a12	27.8651	0.249185	0.385363	0.646626	0.517874	0.906215	susceptible vs resilient	neuron1	neuron1_Slc16a12
Pank1	390.516	0.0379295	0.0739687	0.512778	0.608106	0.931307	susceptible vs resilient	neuron1	neuron1_Pank1
A830019P07Rik	114.351	0.103355	0.147778	0.699393	0.484307	0.896722	susceptible vs resilient	neuron1	neuron1_A830019P07Rik
Htr7	471.391	0.0537939	0.139326	0.3861	0.699423	0.947432	susceptible vs resilient	neuron1	neuron1_Htr7
Rpp30	136.919	-0.0420554	0.153782	-0.273474	0.784489	0.966761	susceptible vs resilient	neuron1	neuron1_Rpp30
Pcgf5	807.589	0.0283971	0.0672848	0.422043	0.672994	0.94284	susceptible vs resilient	neuron1	neuron1_Pcgf5
Hectd2	272.578	0.0205597	0.13428	0.153111	0.878311	0.983206	susceptible vs resilient	neuron1	neuron1_Hectd2
Tnks2	908.775	0.0272294	0.0495775	0.549229	0.582849	0.924362	susceptible vs resilient	neuron1	neuron1_Tnks2
Fgfbp3	46.2019	0.0733004	0.29398	0.249338	0.803099	0.970433	susceptible vs resilient	neuron1	neuron1_Fgfbp3
Btaf1	714.804	-0.0325343	0.116154	-0.280097	0.779403	0.96619	susceptible vs resilient	neuron1	neuron1_Btaf1
Cpeb3	3316.07	-0.121088	0.0588012	-2.05927	0.0394681	0.598725	susceptible vs resilient	neuron1	neuron1_Cpeb3
A330032B11Rik	537.461	0.199871	0.128437	1.55618	0.119665	0.70289	susceptible vs resilient	neuron1	neuron1_A330032B11Rik
2025-03-05	209.06	-0.000395999	0.12551	-0.00315513	0.997483	0.9998	susceptible vs resilient	neuron1	neuron1_March5
Ide	536.039	-0.178323	0.142902	-1.24786	0.212081	0.790186	susceptible vs resilient	neuron1	neuron1_Ide
Exoc6	383.343	-0.0465964	0.0966473	-0.482128	0.629715	0.936308	susceptible vs resilient	neuron1	neuron1_Exoc6
Rbp4	21.4997	0.0840127	0.490095	0.171421	0.863892	0.982071	susceptible vs resilient	neuron1	neuron1_Rbp4
Fra10ac1	327.15	-0.0533999	0.0933374	-0.572117	0.567243	0.918184	susceptible vs resilient	neuron1	neuron1_Fra10ac1
Lgi1	757.273	0.0301271	0.0583188	0.516592	0.605441	0.931021	susceptible vs resilient	neuron1	neuron1_Lgi1
Gm42723	43.5819	0.320107	0.261356	1.22479	0.220653	0.793328	susceptible vs resilient	neuron1	neuron1_Gm42723
Plce1	127.854	-0.10698	0.219445	-0.487502	0.625902	0.93627	susceptible vs resilient	neuron1	neuron1_Plce1
Noc3l	233.539	-0.184983	0.121324	-1.52471	0.127332	0.709674	susceptible vs resilient	neuron1	neuron1_Noc3l
Tbc1d12	670.205	0.0380976	0.0898388	0.424066	0.671518	0.942785	susceptible vs resilient	neuron1	neuron1_Tbc1d12
Hells	101.899	-0.398587	0.155462	-2.56388	0.010351	0.485006	susceptible vs resilient	neuron1	neuron1_Hells
Sorbs1	1666.32	0.0738505	0.0659262	1.1202	0.262629	0.820811	susceptible vs resilient	neuron1	neuron1_Sorbs1
Aldh18a1	106.327	0.0107541	0.150513	0.0714498	0.94304	0.99308	susceptible vs resilient	neuron1	neuron1_Aldh18a1
Tctn3	110.378	0.0226888	0.151982	0.149286	0.881328	0.984062	susceptible vs resilient	neuron1	neuron1_Tctn3
Entpd1	26.0593	0.102957	0.478684	0.215083	0.829703	0.976535	susceptible vs resilient	neuron1	neuron1_Entpd1
Ccnj	57.1735	0.144889	0.19824	0.730873	0.464857	0.890832	susceptible vs resilient	neuron1	neuron1_Ccnj
Zfp518a	150.476	0.17204	0.13517	1.27277	0.203099	0.784028	susceptible vs resilient	neuron1	neuron1_Zfp518a
Opalin	31.7632	0.217596	0.517912	0.420142	0.674382	0.942989	susceptible vs resilient	neuron1	neuron1_Opalin
Tll2	17.7247	0.241683	0.539625	0.447871	0.654246	0.93909	susceptible vs resilient	neuron1	neuron1_Tll2
Tm9sf3	635.613	0.0390517	0.168254	0.232099	0.816461	0.972686	susceptible vs resilient	neuron1	neuron1_Tm9sf3
Lcor	1247.04	0.00630793	0.0795722	0.0792731	0.936815	0.99308	susceptible vs resilient	neuron1	neuron1_Lcor
AI606181	17.9744	-0.378618	0.378299	-1.00084	0.316903	0.843938	susceptible vs resilient	neuron1	neuron1_AI606181
Slit1	469.859	0.370668	0.134585	2.75415	0.00588441	0.430667	susceptible vs resilient	neuron1	neuron1_Slit1
Rrp12	95.1479	0.16734	0.150093	1.11491	0.26489	0.821161	susceptible vs resilient	neuron1	neuron1_Rrp12
Exosc1	199.587	0.150164	0.104593	1.43571	0.151086	0.731822	susceptible vs resilient	neuron1	neuron1_Exosc1
Zdhhc16	87.358	0.100624	0.174345	0.577157	0.563834	0.918045	susceptible vs resilient	neuron1	neuron1_Zdhhc16
Mms19	360.522	0.15732	0.0807394	1.94849	0.0513559	0.60558	susceptible vs resilient	neuron1	neuron1_Mms19
Ubtd1	125.149	0.132877	0.159748	0.83179	0.405527	0.875062	susceptible vs resilient	neuron1	neuron1_Ubtd1
Hoga1	24.0437	1.48752	0.538234	2.76371	0.00571486	0.430667	susceptible vs resilient	neuron1	neuron1_Hoga1
Morn4	120.857	0.277685	0.363269	0.764406	0.444625	0.887648	susceptible vs resilient	neuron1	neuron1_Morn4
Pi4k2a	333.169	0.0331202	0.113665	0.291385	0.770757	0.964938	susceptible vs resilient	neuron1	neuron1_Pi4k2a
Marveld1	25.246	-0.0770244	0.480743	-0.160219	0.872708	0.982883	susceptible vs resilient	neuron1	neuron1_Marveld1
Zfyve27	469.698	-0.248598	0.0898104	-2.76803	0.00563968	0.430667	susceptible vs resilient	neuron1	neuron1_Zfyve27
Golga7b	150.165	0.246625	0.39017	0.632097	0.527324	0.907736	susceptible vs resilient	neuron1	neuron1_Golga7b
Crtac1	435.8	0.0227692	0.130801	0.174075	0.861807	0.981838	susceptible vs resilient	neuron1	neuron1_Crtac1
R3hcc1l	285.204	0.00528194	0.0838795	0.0629706	0.94979	0.994204	susceptible vs resilient	neuron1	neuron1_R3hcc1l
Gm16541	648.148	-0.277095	0.106242	-2.60815	0.00910318	0.472455	susceptible vs resilient	neuron1	neuron1_Gm16541
Hps1	227.517	0.049494	0.122991	0.40242	0.687375	0.945259	susceptible vs resilient	neuron1	neuron1_Hps1
Hpse2	26.3644	-0.726493	1.06218	-0.683965	0.493997	0.899209	susceptible vs resilient	neuron1	neuron1_Hpse2
Cnnm1	623.232	-0.0578351	0.0765792	-0.755232	0.45011	0.889717	susceptible vs resilient	neuron1	neuron1_Cnnm1
Gm47938	45.403	-0.377593	0.25358	-1.48905	0.136474	0.716878	susceptible vs resilient	neuron1	neuron1_Gm47938
Got1	110.663	1.97832	0.963081	2.05415	0.0399608	0.599653	susceptible vs resilient	neuron1	neuron1_Got1
Slc25a28	354.01	0.177906	0.0918878	1.93612	0.0528524	0.610061	susceptible vs resilient	neuron1	neuron1_Slc25a28
Entpd7	181.813	-0.0825557	0.107603	-0.767222	0.442949	0.886839	susceptible vs resilient	neuron1	neuron1_Entpd7
Cox15	72.8593	0.300344	0.422914	0.710177	0.477594	0.894723	susceptible vs resilient	neuron1	neuron1_Cox15
Cutc	60.4867	0.226581	0.174528	1.29825	0.194201	0.775458	susceptible vs resilient	neuron1	neuron1_Cutc
Dnmbp	290.631	-0.144007	0.0897998	-1.60364	0.108793	0.694746	susceptible vs resilient	neuron1	neuron1_Dnmbp
Erlin1	224.995	0.0405145	0.103002	0.393337	0.694071	0.946535	susceptible vs resilient	neuron1	neuron1_Erlin1
Chuk	529.332	0.140851	0.0665024	2.11798	0.0341764	0.576274	susceptible vs resilient	neuron1	neuron1_Chuk
Cwf19l1	110.647	0.23161	0.145992	1.58646	0.112635	0.696405	susceptible vs resilient	neuron1	neuron1_Cwf19l1
Bloc1s2	282.18	0.15269	0.117954	1.29449	0.195497	0.776063	susceptible vs resilient	neuron1	neuron1_Bloc1s2
Pkd2l1	21.7927	-0.771826	0.464897	-1.66021	0.0968723	0.679884	susceptible vs resilient	neuron1	neuron1_Pkd2l1
Scd3	54.9393	-0.418436	0.29343	-1.42602	0.153864	0.73551	susceptible vs resilient	neuron1	neuron1_Scd3
Scd2	103.595	0.352183	0.701559	0.502001	0.615667	0.933192	susceptible vs resilient	neuron1	neuron1_Scd2
Wnt8b	37.166	-0.0105402	0.350166	-0.0301007	0.975987	0.997188	susceptible vs resilient	neuron1	neuron1_Wnt8b
Hif1an	136.663	0.16834	0.129066	1.30429	0.192135	0.775239	susceptible vs resilient	neuron1	neuron1_Hif1an
Pax2	61.3397	0.437138	0.508748	0.859242	0.390207	0.871122	susceptible vs resilient	neuron1	neuron1_Pax2
Slf2	1216.92	-0.102148	0.0604396	-1.69008	0.0910126	0.67134	susceptible vs resilient	neuron1	neuron1_Slf2
Sema4g	487.572	0.0140254	0.0706121	0.198627	0.842555	0.978891	susceptible vs resilient	neuron1	neuron1_Sema4g
Mrpl43	16.7854	0.83059	1.16618	0.712231	0.476322	0.89363	susceptible vs resilient	neuron1	neuron1_Mrpl43
Twnk	62.9796	-0.369232	0.224911	-1.64168	0.100656	0.681888	susceptible vs resilient	neuron1	neuron1_Twnk
Lzts2	86.3902	0.16617	0.431462	0.385133	0.700139	0.947432	susceptible vs resilient	neuron1	neuron1_Lzts2
Pdzd7	109.864	0.0978915	0.156961	0.623666	0.532847	0.909646	susceptible vs resilient	neuron1	neuron1_Pdzd7
Sfxn3	530.834	-0.337573	0.139509	-2.41973	0.0155321	0.525716	susceptible vs resilient	neuron1	neuron1_Sfxn3
Kazald1	65.6444	-0.152123	0.28595	-0.531991	0.594733	0.927702	susceptible vs resilient	neuron1	neuron1_Kazald1
Gm28578	22.5874	-0.710671	0.437541	-1.62424	0.104325	0.685628	susceptible vs resilient	neuron1	neuron1_Gm28578
Btrc	1221.43	0.00438066	0.0576613	0.0759722	0.939441	0.99308	susceptible vs resilient	neuron1	neuron1_Btrc
Poll	33.3915	0.245552	0.454258	0.540555	0.588814	0.926427	susceptible vs resilient	neuron1	neuron1_Poll
Gm17018	68.3501	0.468324	1.27647	0.366889	0.713702	0.948704	susceptible vs resilient	neuron1	neuron1_Gm17018
Fbxw4	895.786	0.0639761	0.0867962	0.737084	0.461072	0.890832	susceptible vs resilient	neuron1	neuron1_Fbxw4
Npm3	53.3213	-0.122216	0.258347	-0.47307	0.636164	0.93707	susceptible vs resilient	neuron1	neuron1_Npm3
Mgea5	1326.2	-0.243529	0.114049	-2.13529	0.032737	0.572714	susceptible vs resilient	neuron1	neuron1_Mgea5
Kcnip2	89.2609	0.380054	0.252024	1.508	0.131554	0.712586	susceptible vs resilient	neuron1	neuron1_Kcnip2
9130011E15Rik	917.022	-0.0140632	0.0851758	-0.165108	0.868859	0.982581	susceptible vs resilient	neuron1	neuron1_9130011E15Rik
4930505N22Rik	25.0421	0.20888	0.299611	0.697171	0.485696	0.897286	susceptible vs resilient	neuron1	neuron1_4930505N22Rik
Ldb1	129.332	-0.13558	0.14334	-0.945862	0.344219	0.85774	susceptible vs resilient	neuron1	neuron1_Ldb1
Pprc1	131.022	-0.00167622	0.136339	-0.0122945	0.990191	0.998809	susceptible vs resilient	neuron1	neuron1_Pprc1
Nolc1	139.523	0.0528594	0.125244	0.422051	0.672988	0.94284	susceptible vs resilient	neuron1	neuron1_Nolc1
Gbf1	1578.14	-0.0114691	0.0392962	-0.291862	0.770392	0.964938	susceptible vs resilient	neuron1	neuron1_Gbf1
Psd	557.089	0.113813	0.0692898	1.64257	0.100472	0.681888	susceptible vs resilient	neuron1	neuron1_Psd
Fbxl15	144.654	-0.00737519	0.212055	-0.0347797	0.972255	0.996927	susceptible vs resilient	neuron1	neuron1_Fbxl15
Cuedc2	156.939	0.669293	0.393983	1.69879	0.0893596	0.668908	susceptible vs resilient	neuron1	neuron1_Cuedc2
Gm26792	20.1124	0.200363	0.389872	0.51392	0.607308	0.931021	susceptible vs resilient	neuron1	neuron1_Gm26792
Mfsd13a	270.38	-0.0518526	0.0878123	-0.590494	0.554859	0.917432	susceptible vs resilient	neuron1	neuron1_Mfsd13a
Actr1a	386.474	0.184274	0.22019	0.836886	0.402657	0.874088	susceptible vs resilient	neuron1	neuron1_Actr1a
Sufu	260.99	-0.0661257	0.111849	-0.591204	0.554384	0.917079	susceptible vs resilient	neuron1	neuron1_Sufu
Trim8	71.7942	0.569692	0.491729	1.15855	0.24664	0.813789	susceptible vs resilient	neuron1	neuron1_Trim8
Arl3	843.201	0.036151	0.061183	0.590866	0.55461	0.91732	susceptible vs resilient	neuron1	neuron1_Arl3
Sfxn2	123.169	-0.0449202	0.177719	-0.252759	0.800454	0.970433	susceptible vs resilient	neuron1	neuron1_Sfxn2
Wbp1l	213.039	0.0276082	0.103703	0.266225	0.790066	0.968254	susceptible vs resilient	neuron1	neuron1_Wbp1l
Borcs7	87.1581	0.619876	0.745097	0.831939	0.405443	0.875037	susceptible vs resilient	neuron1	neuron1_Borcs7
As3mt	76.0606	0.0346928	0.191729	0.180947	0.856409	0.980837	susceptible vs resilient	neuron1	neuron1_As3mt
Cnnm2	554.73	0.00232369	0.0792419	0.0293241	0.976606	0.997188	susceptible vs resilient	neuron1	neuron1_Cnnm2
Nt5c2	1201.81	0.0812117	0.0694265	1.16975	0.242101	0.808282	susceptible vs resilient	neuron1	neuron1_Nt5c2
Ina	145.391	4.70793	1.69068	2.78463	0.00535884	0.430667	susceptible vs resilient	neuron1	neuron1_Ina
Pcgf6	368.574	0.071509	0.108805	0.657223	0.511038	0.904322	susceptible vs resilient	neuron1	neuron1_Pcgf6
Taf5	78.8563	0.0981745	0.16896	0.581051	0.561206	0.918045	susceptible vs resilient	neuron1	neuron1_Taf5
Pdcd11	571.667	-0.352319	0.105182	-3.3496	0.000809277	0.327314	susceptible vs resilient	neuron1	neuron1_Pdcd11
Calhm2	146.546	0.204041	0.149962	1.36062	0.173634	0.756831	susceptible vs resilient	neuron1	neuron1_Calhm2
Neurl1a	370.158	0.147939	0.0860067	1.72008	0.0854175	0.663133	susceptible vs resilient	neuron1	neuron1_Neurl1a
Sh3pxd2a	524.236	-0.0420651	0.180358	-0.233231	0.815582	0.972137	susceptible vs resilient	neuron1	neuron1_Sh3pxd2a
Stn1	75.3092	0.183902	0.174611	1.05321	0.292245	0.835111	susceptible vs resilient	neuron1	neuron1_Stn1
Slk	427.667	-0.164913	0.0810378	-2.03501	0.0418499	0.599653	susceptible vs resilient	neuron1	neuron1_Slk
Gm16068	119.857	0.239417	0.180535	1.32615	0.184791	0.768391	susceptible vs resilient	neuron1	neuron1_Gm16068
Sfr1	53.4471	2.73683	1.03499	2.64429	0.00818619	0.464875	susceptible vs resilient	neuron1	neuron1_Sfr1
Cfap43	70.0301	-0.195549	0.203566	-0.960617	0.336745	0.853897	susceptible vs resilient	neuron1	neuron1_Cfap43
Gsto1	27.534	1.48034	0.808164	1.83174	0.0669908	0.650936	susceptible vs resilient	neuron1	neuron1_Gsto1
Sorcs3	2651.86	0.263184	0.109228	2.4095	0.0159744	0.526435	susceptible vs resilient	neuron1	neuron1_Sorcs3
Sorcs1	4125.8	-0.104975	0.109155	-0.961707	0.336197	0.853465	susceptible vs resilient	neuron1	neuron1_Sorcs1
Gm45352	366.714	-0.209308	0.207351	-1.00944	0.312765	0.841877	susceptible vs resilient	neuron1	neuron1_Gm45352
Xpnpep1	307.028	-0.0168557	0.0801322	-0.210348	0.833396	0.977127	susceptible vs resilient	neuron1	neuron1_Xpnpep1
Add3	525.232	-0.210639	0.0825801	-2.55072	0.01075	0.485372	susceptible vs resilient	neuron1	neuron1_Add3
Mxi1	293.563	-0.100995	0.100291	-1.00702	0.313925	0.842726	susceptible vs resilient	neuron1	neuron1_Mxi1
Smndc1	142.714	-0.129525	0.166116	-0.779723	0.435554	0.884852	susceptible vs resilient	neuron1	neuron1_Smndc1
Smc3	510.445	0.0981268	0.0951107	1.03171	0.302207	0.837525	susceptible vs resilient	neuron1	neuron1_Smc3
Rbm20	201.103	-0.512631	0.2744	-1.86819	0.0617355	0.633918	susceptible vs resilient	neuron1	neuron1_Rbm20
Gm16299	36.0863	-0.274922	0.298828	-0.919998	0.357574	0.863587	susceptible vs resilient	neuron1	neuron1_Gm16299
Pdcd4	673.431	-0.133077	0.114465	-1.1626	0.244992	0.812561	susceptible vs resilient	neuron1	neuron1_Pdcd4
Bbip1	573.691	-0.0462957	0.0806698	-0.573891	0.566041	0.918045	susceptible vs resilient	neuron1	neuron1_Bbip1
Shoc2	569.221	-0.164353	0.11341	-1.44919	0.147283	0.728732	susceptible vs resilient	neuron1	neuron1_Shoc2
Gpam	75.559	-0.0892638	0.176337	-0.506213	0.612707	0.932674	susceptible vs resilient	neuron1	neuron1_Gpam
Acsl5	187.316	-0.0446566	0.102154	-0.43715	0.662003	0.941293	susceptible vs resilient	neuron1	neuron1_Acsl5
Zdhhc6	641.741	0.0696189	0.117282	0.593601	0.552779	0.917079	susceptible vs resilient	neuron1	neuron1_Zdhhc6
Vti1a	1667.14	-0.0442357	0.0521667	-0.847969	0.396456	0.873046	susceptible vs resilient	neuron1	neuron1_Vti1a
Tcf7l2	147.428	-0.447041	0.728083	-0.613997	0.539217	0.913339	susceptible vs resilient	neuron1	neuron1_Tcf7l2
Casp7	47.5046	0.100893	0.219677	0.459278	0.646035	0.938548	susceptible vs resilient	neuron1	neuron1_Casp7
Dclre1a	54.4479	-0.0554418	0.2229	-0.248729	0.80357	0.970433	susceptible vs resilient	neuron1	neuron1_Dclre1a
Nhlrc2	258.518	-0.0588135	0.112216	-0.524109	0.600203	0.930531	susceptible vs resilient	neuron1	neuron1_Nhlrc2
Adrb1	42.211	0.380736	0.285387	1.33411	0.182169	0.765666	susceptible vs resilient	neuron1	neuron1_Adrb1
Ccdc186	351.599	-0.204507	0.112723	-1.81424	0.0696408	0.654122	susceptible vs resilient	neuron1	neuron1_Ccdc186
Ablim1	2400.42	0.0856163	0.0676126	1.26628	0.205414	0.786034	susceptible vs resilient	neuron1	neuron1_Ablim1
B230217O12Rik	291.467	-0.0474797	0.16547	-0.286939	0.774159	0.96558	susceptible vs resilient	neuron1	neuron1_B230217O12Rik
Fam160b1	184.37	-0.0895053	0.151607	-0.590378	0.554937	0.917432	susceptible vs resilient	neuron1	neuron1_Fam160b1
Trub1	227.346	-0.120643	0.121891	-0.989761	0.322291	0.846065	susceptible vs resilient	neuron1	neuron1_Trub1
Atrnl1	1796.98	0.0156016	0.0635699	0.245425	0.806127	0.970433	susceptible vs resilient	neuron1	neuron1_Atrnl1
Gm16277	27.1927	-0.0360837	0.304786	-0.11839	0.905758	0.9879	susceptible vs resilient	neuron1	neuron1_Gm16277
Gfra1	797.69	-0.068133	0.131415	-0.518457	0.604139	0.931021	susceptible vs resilient	neuron1	neuron1_Gfra1
Hspa12a	319.452	0.425014	0.228926	1.85656	0.0633741	0.636147	susceptible vs resilient	neuron1	neuron1_Hspa12a
Eno4	86.8072	0.0655038	0.207478	0.315715	0.752219	0.960762	susceptible vs resilient	neuron1	neuron1_Eno4
Shtn1	1443.76	0.0311397	0.0576125	0.540502	0.588851	0.926427	susceptible vs resilient	neuron1	neuron1_Shtn1
Slc18a2	360.377	0.283157	0.411165	0.688669	0.491031	0.898655	susceptible vs resilient	neuron1	neuron1_Slc18a2
Pdzd8	458.472	-0.150168	0.0783065	-1.9177	0.0551493	0.613416	susceptible vs resilient	neuron1	neuron1_Pdzd8
Emx2os	82.29	-0.259005	0.498598	-0.519466	0.603436	0.930964	susceptible vs resilient	neuron1	neuron1_Emx2os
Emx2	18.1083	0.188512	0.625878	0.301196	0.763265	0.964355	susceptible vs resilient	neuron1	neuron1_Emx2
Rab11fip2	768.935	0.344092	0.128664	2.67434	0.00748762	0.455198	susceptible vs resilient	neuron1	neuron1_Rab11fip2
E330013P04Rik	75.1008	0.135581	0.258243	0.525014	0.599574	0.930394	susceptible vs resilient	neuron1	neuron1_E330013P04Rik
Fam204a	253.462	-0.148728	0.12574	-1.18282	0.23688	0.804251	susceptible vs resilient	neuron1	neuron1_Fam204a
Cacul1	556.873	-0.00946	0.0638459	-0.148169	0.882209	0.984229	susceptible vs resilient	neuron1	neuron1_Cacul1
Nanos1	102.733	-0.096432	0.151026	-0.638514	0.523139	0.906486	susceptible vs resilient	neuron1	neuron1_Nanos1
Eif3a	496.957	-0.129871	0.0749111	-1.73367	0.0829761	0.662085	susceptible vs resilient	neuron1	neuron1_Eif3a
Fam45a	443.766	-0.00543538	0.113337	-0.0479575	0.96175	0.996405	susceptible vs resilient	neuron1	neuron1_Fam45a
Sfxn4	318.36	-0.0676127	0.114046	-0.592856	0.553278	0.917079	susceptible vs resilient	neuron1	neuron1_Sfxn4
Prdx3	30.5399	2.70322	1.14794	2.35484	0.0185305	0.532425	susceptible vs resilient	neuron1	neuron1_Prdx3
Grk5	508.94	-0.0305372	0.0808259	-0.377815	0.705568	0.947723	susceptible vs resilient	neuron1	neuron1_Grk5
Zfp950	1225.77	0.136379	0.0419695	3.24947	0.00115621	0.342512	susceptible vs resilient	neuron1	neuron1_Zfp950
Csf2ra	632.355	0.371284	0.160512	2.31312	0.0207159	0.532425	susceptible vs resilient	neuron1	neuron1_Csf2ra
Vamp7	42.8445	0.222798	0.906965	0.245652	0.805952	0.970433	susceptible vs resilient	neuron1	neuron1_Vamp7
Spry3	13.9281	-0.195853	1.18946	-0.164658	0.869214	0.982581	susceptible vs resilient	neuron1	neuron1_Spry3
Tmlhe	339.213	-0.150734	0.0849642	-1.77409	0.076049	0.660416	susceptible vs resilient	neuron1	neuron1_Tmlhe
AC149090.1	10127	-0.254693	0.365668	-0.696514	0.486107	0.897286	susceptible vs resilient	neuron1	neuron1_AC149090.1
CAAA01118383.1	70.079	-0.333883	0.197018	-1.69469	0.090135	0.670446	susceptible vs resilient	neuron1	neuron1_CAAA01118383.1
Pfdn2	18.5794	1.83654	2.95669	0.621148	0.534503	0.910504	susceptible vs resilient	neuron1	neuron1_Pfdn2
Ccdc32	11.4971	3.83152	2.29315	1.67085	0.0947505	0.674761	susceptible vs resilient	neuron1	neuron1_Ccdc32
Fam217b	17.8902	1.19063	2.28562	0.520922	0.602421	0.930786	susceptible vs resilient	neuron1	neuron1_Fam217b
Pin4	8.59539	-6.42274	2.73045	-2.35226	0.0186595	0.532425	susceptible vs resilient	neuron1	neuron1_Pin4
Bex3	18.247	2.06623	1.07434	1.92326	0.0544476	0.611818	susceptible vs resilient	neuron1	neuron1_Bex3
Hsd17b10	11.9582	-2.32835	1.83575	-1.26834	0.204677	0.785568	susceptible vs resilient	neuron1	neuron1_Hsd17b10
Eif3i	19.8758	2.25458	1.47529	1.52823	0.126457	0.709088	susceptible vs resilient	neuron1	neuron1_Eif3i
Mrto4	45.679	0.254375	0.836706	0.30402	0.761112	0.963423	susceptible vs resilient	neuron1	neuron1_Mrto4
BC039966	17.2773	-1.05261	1.58617	-0.663617	0.506936	0.904025	susceptible vs resilient	neuron1	neuron1_BC039966
Mrpl35	12.3816	-0.0210077	1.48282	-0.0141674	0.988696	0.998733	susceptible vs resilient	neuron1	neuron1_Mrpl35
Pvr	34.6107	-0.131451	1.43765	-0.0914342	0.927148	0.990967	susceptible vs resilient	neuron1	neuron1_Pvr
Yeats4	13.889	0.541143	1.65345	0.327281	0.743455	0.958561	susceptible vs resilient	neuron1	neuron1_Yeats4
B020031H02Rik	24.7993	1.05845	0.876694	1.20732	0.22731	0.798549	susceptible vs resilient	neuron1	neuron1_B020031H02Rik
Coprs	7.22417	4.16806	2.52495	1.65075	0.0987905	0.681446	susceptible vs resilient	neuron1	neuron1_Coprs
Atmin	17.7795	0.8219	1.52608	0.538569	0.590185	0.926427	susceptible vs resilient	neuron1	neuron1_Atmin
Fat2	14.4048	-0.879304	1.05782	-0.83124	0.405838	0.875268	susceptible vs resilient	neuron1	neuron1_Fat2
Znhit3	47.3023	-1.24614	0.928528	-1.34206	0.179577	0.762088	susceptible vs resilient	neuron1	neuron1_Znhit3
Nop16	7.61716	5.35782	1.33106	4.02524	5.69171e-05	0.159516	susceptible vs resilient	neuron1	neuron1_Nop16
Ppp1r16a	80.1234	-0.02393	1.73503	-0.0137922	0.988996	0.998733	susceptible vs resilient	neuron1	neuron1_Ppp1r16a
Rps19bp1	34.1316	-0.464901	1.20644	-0.385349	0.699979	0.947432	susceptible vs resilient	neuron1	neuron1_Rps19bp1
Rrp7a	11.9098	3.22314	2.37353	1.35795	0.174479	0.757896	susceptible vs resilient	neuron1	neuron1_Rrp7a
Ddx3y	220.446	-0.10287	0.26926	-0.382046	0.702427	0.947723	susceptible vs resilient	neuron1	neuron1_Ddx3y
4930558K02Rik	10.6645	-1.0654	2.2009	-0.484075	0.628333	0.93627	susceptible vs resilient	neuron1	neuron1_4930558K02Rik
Gm14582	23.0007	1.59732	2.95254	0.541001	0.588507	0.926427	susceptible vs resilient	neuron1	neuron1_Gm14582
Cetn2	20.7769	-0.0537239	1.30511	-0.0411641	0.967165	0.996405	susceptible vs resilient	neuron1	neuron1_Cetn2
Ptger3	29.4504	-0.215411	2.86893	-0.0750843	0.940148	0.99308	susceptible vs resilient	neuron1	neuron1_Ptger3
Gm12688	24.3175	1.8215	1.16719	1.56059	0.11862	0.702447	susceptible vs resilient	neuron1	neuron1_Gm12688
Cmpk1	46.5236	-0.0858365	2.54565	-0.0337189	0.973101	0.996927	susceptible vs resilient	neuron1	neuron1_Cmpk1
Myo1h	14.5038	-4.17146	1.31761	-3.16594	0.00154583	0.342512	susceptible vs resilient	neuron1	neuron1_Myo1h
Sec61a1	71.7101	-4.26903	2.95862	-1.44291	0.149045	0.730004	susceptible vs resilient	neuron1	neuron1_Sec61a1
Slc17a7	33.7625	0.31878	2.78553	0.114442	0.908888	0.98812	susceptible vs resilient	neuron1	neuron1_Slc17a7
Timm29	10.2883	1.17703	2.61273	0.450498	0.652352	0.93909	susceptible vs resilient	neuron1	neuron1_Timm29
Ccdc36	9.08477	4.69688	1.98481	2.36641	0.0179615	0.532425	susceptible vs resilient	neuron1	neuron1_Ccdc36
Uty	520.195	-0.0533732	0.177785	-0.300212	0.764015	0.964355	susceptible vs resilient	neuron1	neuron1_Uty
Prdm6	19.7953	0.695245	0.79881	0.870351	0.384108	0.869414	susceptible vs resilient	neuron1	neuron1_Prdm6
Pde6a	59.1994	-1.20921	2.94855	-0.410104	0.68173	0.945018	susceptible vs resilient	neuron1	neuron1_Pde6a
Fam136a	22.5333	1.90227	1.37203	1.38646	0.165606	0.747862	susceptible vs resilient	neuron1	neuron1_Fam136a
Evx1os	8.3657	3.9623	1.96977	2.01156	0.0442667	0.600253	susceptible vs resilient	neuron1	neuron1_Evx1os
Nudt19	14.098	0.654307	2.08956	0.313131	0.754181	0.960762	susceptible vs resilient	neuron1	neuron1_Nudt19
Trim54	8.45947	-0.963334	2.61263	-0.368722	0.712335	0.948704	susceptible vs resilient	neuron1	neuron1_Trim54
Kdm5d	231.311	0.0716234	0.180701	0.396363	0.691837	0.946288	susceptible vs resilient	neuron1	neuron1_Kdm5d
Eif2s3y	474.229	0.178388	0.1292	1.38072	0.167366	0.747862	susceptible vs resilient	neuron1	neuron1_Eif2s3y
Gm29650	20.6425	-0.0397867	0.482542	-0.0824522	0.934287	0.992795	susceptible vs resilient	neuron1	neuron1_Gm29650
Xkr4	1345.91	0.0578951	0.0638225	0.907126	0.36434	0.982148	susceptible vs resilient	neuron2	neuron2_Xkr4
Gm1992	426.195	0.235078	0.150944	1.55739	0.119379	0.934546	susceptible vs resilient	neuron2	neuron2_Gm1992
Tcea1	52.9315	-0.300206	0.207495	-1.44681	0.147951	0.946029	susceptible vs resilient	neuron2	neuron2_Tcea1
Rgs20	183.677	-0.106392	0.130737	-0.81379	0.415765	0.982148	susceptible vs resilient	neuron2	neuron2_Rgs20
Atp6v1h	120.844	-0.0522106	0.110102	-0.474203	0.635355	0.991056	susceptible vs resilient	neuron2	neuron2_Atp6v1h
Oprk1	144.409	-0.035534	0.16427	-0.216314	0.828743	0.994604	susceptible vs resilient	neuron2	neuron2_Oprk1
Rb1cc1	173.107	-0.0468926	0.104973	-0.446709	0.655085	0.991056	susceptible vs resilient	neuron2	neuron2_Rb1cc1
4732440D04Rik	38.1718	0.464974	0.217505	2.13776	0.0325362	0.741247	susceptible vs resilient	neuron2	neuron2_4732440D04Rik
St18	69.6009	-0.0896238	0.474572	-0.188852	0.850209	0.994604	susceptible vs resilient	neuron2	neuron2_St18
Pcmtd1	200.354	-0.168537	0.0932828	-1.80673	0.0708051	0.85847	susceptible vs resilient	neuron2	neuron2_Pcmtd1
Gm26901	23.9634	-0.397822	0.310995	-1.27919	0.20083	0.949797	susceptible vs resilient	neuron2	neuron2_Gm26901
Sntg1	804.114	-0.108262	0.0919322	-1.17763	0.238946	0.954323	susceptible vs resilient	neuron2	neuron2_Sntg1
Vcpip1	38.5442	-0.200813	0.230834	-0.869944	0.384331	0.982148	susceptible vs resilient	neuron2	neuron2_Vcpip1
1700034P13Rik	14.9584	-0.256103	0.727057	-0.352247	0.724653	0.994604	susceptible vs resilient	neuron2	neuron2_1700034P13Rik
Mcmdc2	66.9584	0.0227075	0.233095	0.0974174	0.922395	0.994604	susceptible vs resilient	neuron2	neuron2_Mcmdc2
Cops5	66.5701	-0.183841	0.160564	-1.14497	0.252223	0.954323	susceptible vs resilient	neuron2	neuron2_Cops5
Cspp1	275.997	-0.055385	0.104009	-0.532503	0.594378	0.991056	susceptible vs resilient	neuron2	neuron2_Cspp1
Arfgef1	160.844	0.0574642	0.0961558	0.597615	0.550097	0.991056	susceptible vs resilient	neuron2	neuron2_Arfgef1
A830018L16Rik	102.36	-0.276891	0.148359	-1.86635	0.0619921	0.834605	susceptible vs resilient	neuron2	neuron2_A830018L16Rik
Sulf1	58.8853	0.225243	0.22558	0.998505	0.318035	0.981159	susceptible vs resilient	neuron2	neuron2_Sulf1
Ncoa2	268.32	0.00906646	0.0945604	0.0958801	0.923616	0.994604	susceptible vs resilient	neuron2	neuron2_Ncoa2
Tram1	43.2276	-0.104416	0.227456	-0.459062	0.64619	0.991056	susceptible vs resilient	neuron2	neuron2_Tram1
Lactb2	79.0428	-0.0113622	0.132037	-0.0860535	0.931424	0.994604	susceptible vs resilient	neuron2	neuron2_Lactb2
Eya1	48.2779	0.180295	0.303881	0.593308	0.552975	0.991056	susceptible vs resilient	neuron2	neuron2_Eya1
Kcnb2	1110.25	-0.0660044	0.107129	-0.616119	0.537816	0.991056	susceptible vs resilient	neuron2	neuron2_Kcnb2
Terf1	85.2282	-0.0578508	0.130069	-0.44477	0.656486	0.991056	susceptible vs resilient	neuron2	neuron2_Terf1
Stau2	327.118	-0.0515245	0.0828305	-0.622047	0.533911	0.991056	susceptible vs resilient	neuron2	neuron2_Stau2
Ube2w	143.243	-0.118006	0.0961368	-1.22748	0.219641	0.953329	susceptible vs resilient	neuron2	neuron2_Ube2w
Tmem70	15.6345	1.06641	0.460895	2.31379	0.0206795	0.668926	susceptible vs resilient	neuron2	neuron2_Tmem70
Gm28376	205.414	-0.202129	0.178617	-1.13164	0.257788	0.957013	susceptible vs resilient	neuron2	neuron2_Gm28376
Jph1	22.6518	0.0630514	0.279314	0.225737	0.821406	0.994604	susceptible vs resilient	neuron2	neuron2_Jph1
Gdap1	114.348	-0.223872	0.120019	-1.8653	0.0621399	0.834605	susceptible vs resilient	neuron2	neuron2_Gdap1
Gm28153	51.8215	-0.59768	0.252804	-2.36421	0.0180688	0.640741	susceptible vs resilient	neuron2	neuron2_Gm28153
Paqr8	27.7028	0.523535	0.523296	1.00046	0.317089	0.981141	susceptible vs resilient	neuron2	neuron2_Paqr8
Kcnq5	265.716	-0.0980939	0.138624	-0.707624	0.479179	0.990688	susceptible vs resilient	neuron2	neuron2_Kcnq5
Rims1	2192.82	0.0159017	0.102057	0.155811	0.876182	0.994604	susceptible vs resilient	neuron2	neuron2_Rims1
Ogfrl1	13.6647	0.135443	1.1319	0.11966	0.904752	0.994604	susceptible vs resilient	neuron2	neuron2_Ogfrl1
B3gat2	56.4692	0.0530111	0.190948	0.277621	0.781303	0.994604	susceptible vs resilient	neuron2	neuron2_B3gat2
Smap1	110.039	0.1799	0.115056	1.56359	0.117915	0.933666	susceptible vs resilient	neuron2	neuron2_Smap1
Fam135a	105.759	0.0753674	0.137897	0.546549	0.584688	0.991056	susceptible vs resilient	neuron2	neuron2_Fam135a
Lmbrd1	119.891	-0.0914435	0.114453	-0.798963	0.424312	0.982148	susceptible vs resilient	neuron2	neuron2_Lmbrd1
Adgrb3	3054.14	-0.0251887	0.0684654	-0.367904	0.712945	0.994604	susceptible vs resilient	neuron2	neuron2_Adgrb3
Phf3	163.47	0.215031	0.0958984	2.24228	0.0249435	0.712717	susceptible vs resilient	neuron2	neuron2_Phf3
Khdrbs2	570.798	-0.21289	0.211106	-1.00845	0.313238	0.977788	susceptible vs resilient	neuron2	neuron2_Khdrbs2
Prim2	22.2443	-0.0507678	0.289792	-0.175187	0.860933	0.994604	susceptible vs resilient	neuron2	neuron2_Prim2
Rab23	23.4996	0.151336	0.249653	0.606183	0.544393	0.991056	susceptible vs resilient	neuron2	neuron2_Rab23
Bag2	16.9589	-0.531447	0.450162	-1.18057	0.237774	0.954323	susceptible vs resilient	neuron2	neuron2_Bag2
Zfp451	95.5308	0.0151886	0.127463	0.119161	0.905148	0.994604	susceptible vs resilient	neuron2	neuron2_Zfp451
Bend6	177.692	0.0915477	0.148093	0.618176	0.536459	0.991056	susceptible vs resilient	neuron2	neuron2_Bend6
Dst	962.352	-0.171881	0.0870565	-1.97437	0.0483402	0.792935	susceptible vs resilient	neuron2	neuron2_Dst
Arhgef4	23.1197	2.22905	0.819737	2.71923	0.00654347	0.454556	susceptible vs resilient	neuron2	neuron2_Arhgef4
Fam168b	92.8461	-0.30794	0.162689	-1.89281	0.0583832	0.830678	susceptible vs resilient	neuron2	neuron2_Fam168b
Plekhb2	8.23413	4.44495	2.83538	1.56767	0.116958	0.931599	susceptible vs resilient	neuron2	neuron2_Plekhb2
Hs6st1	23.0243	-0.181159	0.458016	-0.39553	0.692452	0.994604	susceptible vs resilient	neuron2	neuron2_Hs6st1
Uggt1	64.6267	-0.0732268	0.166909	-0.438722	0.660863	0.992201	susceptible vs resilient	neuron2	neuron2_Uggt1
Kansl3	95.1456	0.114571	0.116314	0.985013	0.324617	0.982148	susceptible vs resilient	neuron2	neuron2_Kansl3
Lman2l	57.7779	0.0177735	0.156269	0.113737	0.909447	0.994604	susceptible vs resilient	neuron2	neuron2_Lman2l
Cnnm3	41.1345	0.0281477	0.19826	0.141974	0.887101	0.994604	susceptible vs resilient	neuron2	neuron2_Cnnm3
Actr1b	136.584	-0.229355	0.136165	-1.6844	0.0921047	0.89236	susceptible vs resilient	neuron2	neuron2_Actr1b
4933424G06Rik	38.1114	0.240332	0.200095	1.20109	0.229716	0.953329	susceptible vs resilient	neuron2	neuron2_4933424G06Rik
Gm33533	28.3597	-0.443233	0.255738	-1.73315	0.0830693	0.873885	susceptible vs resilient	neuron2	neuron2_Gm33533
Tmem131	116.594	0.137534	0.11593	1.18635	0.235485	0.954323	susceptible vs resilient	neuron2	neuron2_Tmem131
Inpp4a	137.767	0.0387959	0.122978	0.31547	0.752405	0.994604	susceptible vs resilient	neuron2	neuron2_Inpp4a
Unc50	26.3631	-0.539004	0.269932	-1.99681	0.0458453	0.788983	susceptible vs resilient	neuron2	neuron2_Unc50
Mgat4a	73.7168	-0.183957	0.135573	-1.35688	0.174818	0.948047	susceptible vs resilient	neuron2	neuron2_Mgat4a
2010300C02Rik	31.4893	0.0454173	0.252487	0.17988	0.857247	0.994604	susceptible vs resilient	neuron2	neuron2_2010300C02Rik
Tsga10	48.1813	-0.0795028	0.213578	-0.372243	0.709712	0.994604	susceptible vs resilient	neuron2	neuron2_Tsga10
Mitd1	30.7256	-0.325265	0.253736	-1.2819	0.199877	0.948997	susceptible vs resilient	neuron2	neuron2_Mitd1
Txndc9	26.9082	0.282093	0.525718	0.536586	0.591554	0.991056	susceptible vs resilient	neuron2	neuron2_Txndc9
Eif5b	135.937	-0.151695	0.165466	-0.916778	0.359259	0.982148	susceptible vs resilient	neuron2	neuron2_Eif5b
Rev1	137.327	0.0315301	0.121426	0.259665	0.795122	0.994604	susceptible vs resilient	neuron2	neuron2_Rev1
Aff3	235.557	0.0372606	0.0908122	0.410304	0.681583	0.994604	susceptible vs resilient	neuron2	neuron2_Aff3
Gm16152	27.3035	0.276711	0.266117	1.03981	0.29843	0.972694	susceptible vs resilient	neuron2	neuron2_Gm16152
Lonrf2	72.9467	0.214207	0.194239	1.1028	0.270114	0.96388	susceptible vs resilient	neuron2	neuron2_Lonrf2
Chst10	39.8323	0.061628	0.220788	0.279127	0.780147	0.994604	susceptible vs resilient	neuron2	neuron2_Chst10
Npas2	37.5926	0.235893	0.211727	1.11414	0.265219	0.959842	susceptible vs resilient	neuron2	neuron2_Npas2
Tbc1d8	90.5917	0.0904364	0.123516	0.732186	0.464055	0.986769	susceptible vs resilient	neuron2	neuron2_Tbc1d8
Rnf149	37.9694	-0.118909	0.204636	-0.581079	0.561187	0.991056	susceptible vs resilient	neuron2	neuron2_Rnf149
Map4k4	136.631	0.0980265	0.0978566	1.00174	0.316471	0.981141	susceptible vs resilient	neuron2	neuron2_Map4k4
Il1r2	25.1137	0.179505	0.256888	0.698769	0.484697	0.991056	susceptible vs resilient	neuron2	neuron2_Il1r2
Gm16894	32.765	0.0475778	0.232414	0.204711	0.837798	0.994604	susceptible vs resilient	neuron2	neuron2_Gm16894
Pantr1	48.9713	-0.395291	0.211906	-1.86541	0.0621238	0.834605	susceptible vs resilient	neuron2	neuron2_Pantr1
Mrps9	58.5874	-0.318612	0.16949	-1.87983	0.0601308	0.830678	susceptible vs resilient	neuron2	neuron2_Mrps9
Gpr45	111.81	-0.00658528	0.11044	-0.0596279	0.952452	0.998717	susceptible vs resilient	neuron2	neuron2_Gpr45
Tgfbrap1	57.9887	0.00976161	0.164551	0.0593227	0.952695	0.998717	susceptible vs resilient	neuron2	neuron2_Tgfbrap1
AI597479	21.5681	-0.0902569	0.331911	-0.271931	0.785675	0.994604	susceptible vs resilient	neuron2	neuron2_AI597479
Uxs1	59.1924	-0.103797	0.15531	-0.668323	0.503927	0.991056	susceptible vs resilient	neuron2	neuron2_Uxs1
Tpp2	85.0389	-0.064392	0.142208	-0.452803	0.650691	0.991056	susceptible vs resilient	neuron2	neuron2_Tpp2
Bivm	26.0088	0.196604	0.246598	0.797264	0.425298	0.982148	susceptible vs resilient	neuron2	neuron2_Bivm
Ercc5	37.0668	-0.046777	0.202712	-0.230756	0.817504	0.994604	susceptible vs resilient	neuron2	neuron2_Ercc5
Wdr75	35.5945	0.134749	0.234344	0.575002	0.56529	0.991056	susceptible vs resilient	neuron2	neuron2_Wdr75
Dnah7b	55.3028	-0.000521072	0.169898	-0.00306698	0.997553	0.999267	susceptible vs resilient	neuron2	neuron2_Dnah7b
Dnah7c	18.1181	-0.279382	0.426999	-0.654293	0.512923	0.991056	susceptible vs resilient	neuron2	neuron2_Dnah7c
Slc39a10	50.2906	0.386988	0.238277	1.62411	0.104352	0.911308	susceptible vs resilient	neuron2	neuron2_Slc39a10
Tmeff2	696.467	0.0366528	0.111477	0.328794	0.742312	0.994604	susceptible vs resilient	neuron2	neuron2_Tmeff2
9330175M20Rik	43.876	0.0368346	0.21273	0.173151	0.862532	0.994604	susceptible vs resilient	neuron2	neuron2_9330175M20Rik
Stat1	22.7542	-0.268776	0.311111	-0.863923	0.38763	0.982148	susceptible vs resilient	neuron2	neuron2_Stat1
Gls	446.137	0.00650324	0.0696644	0.0933509	0.925625	0.994604	susceptible vs resilient	neuron2	neuron2_Gls
Nemp2	32.7153	0.347079	0.200338	1.73247	0.08319	0.873885	susceptible vs resilient	neuron2	neuron2_Nemp2
Mfsd6	175.428	0.105977	0.101794	1.04109	0.297833	0.972694	susceptible vs resilient	neuron2	neuron2_Mfsd6
Inpp1	51.9813	0.168586	0.185132	0.910625	0.362493	0.982148	susceptible vs resilient	neuron2	neuron2_Inpp1
Hibch	70.067	0.0588773	0.14065	0.41861	0.675501	0.994604	susceptible vs resilient	neuron2	neuron2_Hibch
1700019D03Rik	32.1447	0.0772944	0.216935	0.356302	0.721614	0.994604	susceptible vs resilient	neuron2	neuron2_1700019D03Rik
Pms1	25.4161	0.231345	0.251118	0.921261	0.356914	0.982148	susceptible vs resilient	neuron2	neuron2_Pms1
Gm28551	20.4579	0.0397717	0.323451	0.12296	0.902139	0.994604	susceptible vs resilient	neuron2	neuron2_Gm28551
Dnah7a	22.0429	0.0323447	0.291782	0.110852	0.911734	0.994604	susceptible vs resilient	neuron2	neuron2_Dnah7a
Hecw2	513.103	0.0835066	0.0866547	0.963671	0.335211	0.982148	susceptible vs resilient	neuron2	neuron2_Hecw2
Gtf3c3	41.7072	-0.110958	0.20212	-0.548973	0.583024	0.991056	susceptible vs resilient	neuron2	neuron2_Gtf3c3
Pgap1	131.531	0.0064172	0.127279	0.0504183	0.959789	0.998824	susceptible vs resilient	neuron2	neuron2_Pgap1
Ankrd44	87.6991	0.0212274	0.131552	0.161361	0.871809	0.994604	susceptible vs resilient	neuron2	neuron2_Ankrd44
4930444A19Rik	95.0168	0.0427245	0.129427	0.330105	0.741321	0.994604	susceptible vs resilient	neuron2	neuron2_4930444A19Rik
Sf3b1	154.082	0.0235936	0.100799	0.234066	0.814934	0.994604	susceptible vs resilient	neuron2	neuron2_Sf3b1
Coq10b	34.8082	0.0669246	0.214743	0.31165	0.755306	0.994604	susceptible vs resilient	neuron2	neuron2_Coq10b
Hspd1	30.8969	0.649494	0.864603	0.751205	0.452529	0.986075	susceptible vs resilient	neuron2	neuron2_Hspd1
Mob4	74.7734	-0.188729	0.147094	-1.28306	0.199473	0.948997	susceptible vs resilient	neuron2	neuron2_Mob4
Plcl1	306.66	0.0829962	0.102057	0.813237	0.416082	0.982148	susceptible vs resilient	neuron2	neuron2_Plcl1
Tyw5	27.2524	-0.0601347	0.228803	-0.262823	0.792687	0.994604	susceptible vs resilient	neuron2	neuron2_Tyw5
Spats2l	251.912	0.0534857	0.104408	0.512276	0.608458	0.991056	susceptible vs resilient	neuron2	neuron2_Spats2l
Kctd18	40.1494	-0.185702	0.213321	-0.870531	0.38401	0.982148	susceptible vs resilient	neuron2	neuron2_Kctd18
Bzw1	24.6484	2.08914	0.45617	4.57974	4.6555e-06	0.0131518	susceptible vs resilient	neuron2	neuron2_Bzw1
Clk1	252.04	-0.148036	0.0845963	-1.74991	0.0801333	0.870138	susceptible vs resilient	neuron2	neuron2_Clk1
Ppil3	24.5922	0.100354	0.269983	0.371704	0.710113	0.994604	susceptible vs resilient	neuron2	neuron2_Ppil3
Nif3l1	56.1328	-0.157758	0.200924	-0.785163	0.432358	0.982199	susceptible vs resilient	neuron2	neuron2_Nif3l1
Orc2	91.4281	-0.151397	0.158253	-0.956674	0.338732	0.982148	susceptible vs resilient	neuron2	neuron2_Orc2
Gm15834	43.7685	-0.177975	0.198058	-0.898602	0.368865	0.982148	susceptible vs resilient	neuron2	neuron2_Gm15834
Fam126b	111.282	0.0214583	0.1238	0.173331	0.862391	0.994604	susceptible vs resilient	neuron2	neuron2_Fam126b
Trak2	48.4345	-0.118331	0.171455	-0.690161	0.490093	0.991056	susceptible vs resilient	neuron2	neuron2_Trak2
Stradb	36.2565	0.191269	0.249693	0.766017	0.443666	0.982199	susceptible vs resilient	neuron2	neuron2_Stradb
Tmem237	27.2725	-0.186875	0.262005	-0.713249	0.475692	0.990688	susceptible vs resilient	neuron2	neuron2_Tmem237
Als2	66.8677	-0.0276604	0.143514	-0.192736	0.847166	0.994604	susceptible vs resilient	neuron2	neuron2_Als2
Sumo1	121.894	0.0305156	0.12331	0.24747	0.804545	0.994604	susceptible vs resilient	neuron2	neuron2_Sumo1
Nop58	52.9	-0.55619	0.193352	-2.87657	0.0040202	0.400838	susceptible vs resilient	neuron2	neuron2_Nop58
Bmpr2	204.115	-0.105124	0.0926548	-1.13458	0.256553	0.956282	susceptible vs resilient	neuron2	neuron2_Bmpr2
Fam117b	106.688	-0.0882486	0.118979	-0.741718	0.458258	0.986769	susceptible vs resilient	neuron2	neuron2_Fam117b
Ica1l	77.0647	0.127372	0.131846	0.966065	0.334012	0.982148	susceptible vs resilient	neuron2	neuron2_Ica1l
Wdr12	60.6216	0.0567034	0.166765	0.34002	0.733842	0.994604	susceptible vs resilient	neuron2	neuron2_Wdr12
Carf	46.6398	0.0652603	0.172293	0.378774	0.704855	0.994604	susceptible vs resilient	neuron2	neuron2_Carf
Nbeal1	231.253	-0.000385166	0.083614	-0.00460647	0.996325	0.99912	susceptible vs resilient	neuron2	neuron2_Nbeal1
Cyp20a1	30.3324	-0.202454	0.213051	-0.950263	0.341979	0.982148	susceptible vs resilient	neuron2	neuron2_Cyp20a1
Abi2	179.034	-0.165264	0.0919653	-1.79703	0.0723312	0.860965	susceptible vs resilient	neuron2	neuron2_Abi2
Raph1	228.93	-0.0694016	0.117428	-0.591015	0.55451	0.991056	susceptible vs resilient	neuron2	neuron2_Raph1
Pard3b	104.751	-0.172521	0.233631	-0.738432	0.460252	0.986769	susceptible vs resilient	neuron2	neuron2_Pard3b
Pard3bos1	41.0052	0.129902	0.382067	0.339998	0.733858	0.994604	susceptible vs resilient	neuron2	neuron2_Pard3bos1
Nrp2	84.6839	-0.081965	0.325851	-0.251541	0.801396	0.994604	susceptible vs resilient	neuron2	neuron2_Nrp2
Ino80d	129.511	-0.0115047	0.105031	-0.109537	0.912777	0.994604	susceptible vs resilient	neuron2	neuron2_Ino80d
Ino80dos	120.519	0.0057561	0.12448	0.0462411	0.963118	0.998824	susceptible vs resilient	neuron2	neuron2_Ino80dos
Gm20342	35.5917	0.0746135	0.236737	0.315175	0.752629	0.994604	susceptible vs resilient	neuron2	neuron2_Gm20342
Ndufs1	89.3201	0.0337485	0.646332	0.0522154	0.958357	0.998824	susceptible vs resilient	neuron2	neuron2_Ndufs1
Zdbf2	94.9965	-0.181748	0.170814	-1.06401	0.287325	0.969094	susceptible vs resilient	neuron2	neuron2_Zdbf2
Adam23	256.207	-0.123779	0.0810602	-1.527	0.126762	0.939389	susceptible vs resilient	neuron2	neuron2_Adam23
Fastkd2	20.7526	0.0334574	0.303074	0.110394	0.912097	0.994604	susceptible vs resilient	neuron2	neuron2_Fastkd2
Klf7	145.765	0.0338933	0.111702	0.303425	0.761566	0.994604	susceptible vs resilient	neuron2	neuron2_Klf7
Creb1	103.957	-0.215922	0.121803	-1.77273	0.0762742	0.863708	susceptible vs resilient	neuron2	neuron2_Creb1
Ccnyl1	20.9634	-0.0230355	0.325928	-0.0706767	0.943655	0.997647	susceptible vs resilient	neuron2	neuron2_Ccnyl1
Plekhm3	111.816	-0.0337048	0.127772	-0.263789	0.791942	0.994604	susceptible vs resilient	neuron2	neuron2_Plekhm3
Idh1	22.1353	0.524698	0.555098	0.945236	0.344539	0.982148	susceptible vs resilient	neuron2	neuron2_Idh1
Pikfyve	59.7169	0.0565139	0.153643	0.367827	0.713003	0.994604	susceptible vs resilient	neuron2	neuron2_Pikfyve
Map2	782.584	0.0566787	0.0663882	0.853747	0.393245	0.982148	susceptible vs resilient	neuron2	neuron2_Map2
Gm10558	47.6118	0.500389	0.243148	2.05796	0.0395937	0.763317	susceptible vs resilient	neuron2	neuron2_Gm10558
Unc80	578.87	0.0349785	0.0857868	0.407738	0.683466	0.994604	susceptible vs resilient	neuron2	neuron2_Unc80
Rpe	26.6519	0.0938623	0.261346	0.359149	0.719483	0.994604	susceptible vs resilient	neuron2	neuron2_Rpe
Kansl1l	444.469	0.0813468	0.0745615	1.091	0.275272	0.965248	susceptible vs resilient	neuron2	neuron2_Kansl1l
Lancl1	112.143	-0.199961	0.118261	-1.69086	0.0908645	0.89236	susceptible vs resilient	neuron2	neuron2_Lancl1
Erbb4	4712.85	-0.130638	0.0653128	-2.00019	0.0454799	0.788635	susceptible vs resilient	neuron2	neuron2_Erbb4
Gm29114	30.7392	0.0945314	0.229022	0.412762	0.679781	0.994604	susceptible vs resilient	neuron2	neuron2_Gm29114
Ikzf2	70.0355	-0.0588812	0.14551	-0.404653	0.685732	0.994604	susceptible vs resilient	neuron2	neuron2_Ikzf2
Spag16	57.6102	-0.276144	0.188646	-1.46382	0.143243	0.946029	susceptible vs resilient	neuron2	neuron2_Spag16
Vwc2l	650.167	-0.00567711	0.102205	-0.0555463	0.955703	0.998824	susceptible vs resilient	neuron2	neuron2_Vwc2l
Atic	35.7136	0.00151669	0.212163	0.00714869	0.994296	0.99912	susceptible vs resilient	neuron2	neuron2_Atic
D230017M19Rik	46.4862	-0.0312171	0.200588	-0.155628	0.876326	0.994604	susceptible vs resilient	neuron2	neuron2_D230017M19Rik
Tmem169	57.0125	0.184649	0.156702	1.17835	0.238658	0.954323	susceptible vs resilient	neuron2	neuron2_Tmem169
Xrcc5	51.528	-0.114868	0.176014	-0.652605	0.514011	0.991056	susceptible vs resilient	neuron2	neuron2_Xrcc5
2025-03-04	422.622	-0.0315646	0.102511	-0.307916	0.758146	0.994604	susceptible vs resilient	neuron2	neuron2_March4
Smarcal1	32.8868	-0.0358409	0.229825	-0.155948	0.876074	0.994604	susceptible vs resilient	neuron2	neuron2_Smarcal1
Igfbp5	20.9328	0.134313	0.743019	0.180767	0.856551	0.994604	susceptible vs resilient	neuron2	neuron2_Igfbp5
Arpc2	94.9641	0.102652	0.139869	0.733913	0.463002	0.986769	susceptible vs resilient	neuron2	neuron2_Arpc2
Aamp	13.0844	-1.03685	1.62387	-0.638508	0.523143	0.991056	susceptible vs resilient	neuron2	neuron2_Aamp
Pnkd	17.3827	0.920894	1.15234	0.799148	0.424205	0.982148	susceptible vs resilient	neuron2	neuron2_Pnkd
Tmbim1	37.6004	-0.0301895	0.242168	-0.124663	0.90079	0.994604	susceptible vs resilient	neuron2	neuron2_Tmbim1
Usp37	129.33	-0.0409003	0.122667	-0.333426	0.738813	0.994604	susceptible vs resilient	neuron2	neuron2_Usp37
Cnot9	23.9568	0.0905802	0.299481	0.302457	0.762303	0.994604	susceptible vs resilient	neuron2	neuron2_Cnot9
Zfp142	26.621	-0.149695	0.27058	-0.553237	0.580101	0.991056	susceptible vs resilient	neuron2	neuron2_Zfp142
Bcs1l	68.7833	-0.22894	0.205239	-1.11548	0.264643	0.959842	susceptible vs resilient	neuron2	neuron2_Bcs1l
Rnf25	68.2945	-0.159513	0.152507	-1.04594	0.29559	0.972694	susceptible vs resilient	neuron2	neuron2_Rnf25
Ttll4	47.0094	-0.307847	0.185101	-1.66313	0.0962864	0.898918	susceptible vs resilient	neuron2	neuron2_Ttll4
Cnppd1	32.3902	0.170094	0.202681	0.839219	0.401346	0.982148	susceptible vs resilient	neuron2	neuron2_Cnppd1
Retreg2	30.2664	0.964406	0.582014	1.65701	0.0975167	0.898918	susceptible vs resilient	neuron2	neuron2_Retreg2
Zfand2b	22.9175	-0.225078	0.272327	-0.826499	0.408521	0.982148	susceptible vs resilient	neuron2	neuron2_Zfand2b
Atg9a	60.1501	-0.124161	0.2029	-0.611935	0.540581	0.991056	susceptible vs resilient	neuron2	neuron2_Atg9a
Ankzf1	33.6574	-0.145613	0.209636	-0.694599	0.487307	0.991056	susceptible vs resilient	neuron2	neuron2_Ankzf1
Glb1l	29.69	-0.125355	0.265727	-0.471743	0.63711	0.991056	susceptible vs resilient	neuron2	neuron2_Glb1l
Stk16	33.9153	0.0321085	0.214974	0.14936	0.88127	0.994604	susceptible vs resilient	neuron2	neuron2_Stk16
Dnajb2	27.8913	-0.223556	0.864394	-0.258627	0.795923	0.994604	susceptible vs resilient	neuron2	neuron2_Dnajb2
Ptprn	928.444	-0.242426	0.128437	-1.88751	0.0590919	0.830678	susceptible vs resilient	neuron2	neuron2_Ptprn
Gm28294	34.3786	0.205904	0.215178	0.956901	0.338617	0.982148	susceptible vs resilient	neuron2	neuron2_Gm28294
Resp18	166.952	-0.220456	0.246365	-0.894838	0.370874	0.982148	susceptible vs resilient	neuron2	neuron2_Resp18
Dnpep	22.8109	0.148252	0.371292	0.399288	0.689681	0.994604	susceptible vs resilient	neuron2	neuron2_Dnpep
Speg	99.0284	0.225638	0.159489	1.41476	0.157139	0.946029	susceptible vs resilient	neuron2	neuron2_Speg
Gmppa	25.9663	0.263895	0.317872	0.830191	0.406431	0.982148	susceptible vs resilient	neuron2	neuron2_Gmppa
Inha	88.4783	0.173307	0.15136	1.145	0.252211	0.954323	susceptible vs resilient	neuron2	neuron2_Inha
Slc4a3	176.542	0.30503	0.0983857	3.10035	0.00193292	0.287394	susceptible vs resilient	neuron2	neuron2_Slc4a3
Epha4	163.964	0.127486	0.192124	0.663558	0.506973	0.991056	susceptible vs resilient	neuron2	neuron2_Epha4
Sgpp2	46.0525	0.0701038	0.603133	0.116233	0.907468	0.994604	susceptible vs resilient	neuron2	neuron2_Sgpp2
Gm28410	22.3928	-0.23095	0.291222	-0.793037	0.427756	0.982199	susceptible vs resilient	neuron2	neuron2_Gm28410
Farsb	84.1561	-0.0548212	0.127171	-0.431083	0.666408	0.994593	susceptible vs resilient	neuron2	neuron2_Farsb
Acsl3	72.8976	0.0844592	0.207719	0.406603	0.6843	0.994604	susceptible vs resilient	neuron2	neuron2_Acsl3
Scg2	310.127	0.137552	0.419269	0.328076	0.742855	0.994604	susceptible vs resilient	neuron2	neuron2_Scg2
Ap1s3	34.7722	-0.129777	0.208196	-0.623337	0.533063	0.991056	susceptible vs resilient	neuron2	neuron2_Ap1s3
Wdfy1	51.6673	0.239377	0.19031	1.25783	0.208454	0.950291	susceptible vs resilient	neuron2	neuron2_Wdfy1
Serpine2	162.749	0.244207	0.178636	1.36706	0.171605	0.948047	susceptible vs resilient	neuron2	neuron2_Serpine2
Cul3	89.1114	-0.113756	0.133271	-0.853569	0.393344	0.982148	susceptible vs resilient	neuron2	neuron2_Cul3
Dock10	144.382	-0.234495	0.232283	-1.00953	0.312722	0.977527	susceptible vs resilient	neuron2	neuron2_Dock10
Nyap2	637.771	0.00418385	0.0999368	0.0418649	0.966606	0.998824	susceptible vs resilient	neuron2	neuron2_Nyap2
Irs1	71.3467	0.166247	0.143348	1.15975	0.246151	0.954323	susceptible vs resilient	neuron2	neuron2_Irs1
Rhbdd1	24.2383	-0.176791	0.264136	-0.669317	0.503293	0.991056	susceptible vs resilient	neuron2	neuron2_Rhbdd1
Mff	70.1267	0.0631224	0.488864	0.129121	0.897262	0.994604	susceptible vs resilient	neuron2	neuron2_Mff
Agfg1	132.907	-0.0475817	0.135022	-0.352401	0.724538	0.994604	susceptible vs resilient	neuron2	neuron2_Agfg1
Sphkap	429.775	-0.228465	0.122407	-1.86644	0.0619794	0.834605	susceptible vs resilient	neuron2	neuron2_Sphkap
Pid1	396.357	0.0979365	0.0759187	1.29002	0.197044	0.948997	susceptible vs resilient	neuron2	neuron2_Pid1
Dner	291.98	-0.0358546	0.0779935	-0.459713	0.645722	0.991056	susceptible vs resilient	neuron2	neuron2_Dner
Trip12	253.674	-0.077333	0.101175	-0.76435	0.444659	0.982199	susceptible vs resilient	neuron2	neuron2_Trip12
Fbxo36	43.313	-0.0792403	0.226167	-0.350362	0.726067	0.994604	susceptible vs resilient	neuron2	neuron2_Fbxo36
Cab39	87.8342	0.145732	0.182243	0.799658	0.423909	0.982148	susceptible vs resilient	neuron2	neuron2_Cab39
Itm2c	153.603	0.0835036	0.491012	0.170064	0.86496	0.994604	susceptible vs resilient	neuron2	neuron2_Itm2c
Psmd1	133.571	-0.00193338	0.114229	-0.0169256	0.986496	0.99912	susceptible vs resilient	neuron2	neuron2_Psmd1
Htr2b	52.1386	0.349308	0.168044	2.07868	0.0376472	0.756787	susceptible vs resilient	neuron2	neuron2_Htr2b
Armc9	155.44	-0.168665	0.125636	-1.34249	0.179437	0.948047	susceptible vs resilient	neuron2	neuron2_Armc9
Ncl	50.7325	-0.321057	0.962976	-0.333401	0.738832	0.994604	susceptible vs resilient	neuron2	neuron2_Ncl
Pde6d	48.2762	0.0277281	0.174356	0.159031	0.873644	0.994604	susceptible vs resilient	neuron2	neuron2_Pde6d
Cops7b	28.9632	-0.0352625	0.266152	-0.13249	0.894597	0.994604	susceptible vs resilient	neuron2	neuron2_Cops7b
Dis3l2	155.313	-0.0738507	0.0994925	-0.742274	0.457921	0.986769	susceptible vs resilient	neuron2	neuron2_Dis3l2
Gm28375	217.179	-0.00686923	0.109979	-0.0624593	0.950197	0.998502	susceptible vs resilient	neuron2	neuron2_Gm28375
Eif4e2	45.8778	-0.0707809	0.242866	-0.29144	0.770715	0.994604	susceptible vs resilient	neuron2	neuron2_Eif4e2
Gigyf2	202.031	0.00310668	0.0962668	0.0322715	0.974255	0.99912	susceptible vs resilient	neuron2	neuron2_Gigyf2
Kcnj13	42.5197	0.280322	0.241496	1.16077	0.245734	0.954323	susceptible vs resilient	neuron2	neuron2_Kcnj13
Atg16l1	86.0944	-0.115853	0.129519	-0.894487	0.371061	0.982148	susceptible vs resilient	neuron2	neuron2_Atg16l1
Sag	29.1654	0.00823604	0.22389	0.0367862	0.970656	0.998824	susceptible vs resilient	neuron2	neuron2_Sag
Dgkd	99.7287	-0.172858	0.127993	-1.35053	0.176847	0.948047	susceptible vs resilient	neuron2	neuron2_Dgkd
Usp40	145.712	0.0610037	0.095488	0.638863	0.522912	0.991056	susceptible vs resilient	neuron2	neuron2_Usp40
Hjurp	80.7597	-0.257261	0.136732	-1.8815	0.0599037	0.830678	susceptible vs resilient	neuron2	neuron2_Hjurp
Agap1	355.764	-0.0686721	0.0724467	-0.947899	0.343181	0.982148	susceptible vs resilient	neuron2	neuron2_Agap1
Cops8	34.1066	0.318485	0.223819	1.42296	0.154749	0.946029	susceptible vs resilient	neuron2	neuron2_Cops8
Lrrfip1	151.291	0.0236851	0.112382	0.210755	0.833078	0.994604	susceptible vs resilient	neuron2	neuron2_Lrrfip1
Ube2f	50.8218	0.0232202	0.182247	0.127411	0.898615	0.994604	susceptible vs resilient	neuron2	neuron2_Ube2f
Ilkap	60.787	-0.122463	0.201902	-0.606546	0.544153	0.991056	susceptible vs resilient	neuron2	neuron2_Ilkap
Traf3ip1	25.1946	-0.359644	0.244114	-1.47326	0.14068	0.946029	susceptible vs resilient	neuron2	neuron2_Traf3ip1
Hdac4	117.895	-0.039826	0.10943	-0.363942	0.715901	0.994604	susceptible vs resilient	neuron2	neuron2_Hdac4
Ndufa10	53.3854	0.483791	0.361153	1.33957	0.180384	0.948047	susceptible vs resilient	neuron2	neuron2_Ndufa10
Gpc1	41.0481	-0.142023	0.191897	-0.740098	0.45924	0.986769	susceptible vs resilient	neuron2	neuron2_Gpc1
Gm29480	24.2193	0.0366657	0.248481	0.147559	0.882691	0.994604	susceptible vs resilient	neuron2	neuron2_Gm29480
Ankmy1	23.8857	-0.0948673	0.295469	-0.321074	0.748154	0.994604	susceptible vs resilient	neuron2	neuron2_Ankmy1
Rnpepl1	48.018	0.0398564	0.208841	0.190845	0.848647	0.994604	susceptible vs resilient	neuron2	neuron2_Rnpepl1
Capn10	30.6562	0.086686	0.285101	0.304053	0.761087	0.994604	susceptible vs resilient	neuron2	neuron2_Capn10
Kif1a	329.015	-0.00467789	0.0740948	-0.0631339	0.94966	0.998502	susceptible vs resilient	neuron2	neuron2_Kif1a
Sned1	27.0172	-0.13881	0.266089	-0.521668	0.601901	0.991056	susceptible vs resilient	neuron2	neuron2_Sned1
Ppp1r7	25.9506	0.820067	0.407307	2.01339	0.0440738	0.779819	susceptible vs resilient	neuron2	neuron2_Ppp1r7
Hdlbp	102.65	0.0185155	0.142975	0.129502	0.89696	0.994604	susceptible vs resilient	neuron2	neuron2_Hdlbp
Farp2	65.8563	0.272414	0.149178	1.8261	0.0678355	0.848576	susceptible vs resilient	neuron2	neuron2_Farp2
Stk25	56.5566	0.10072	0.194762	0.517147	0.605054	0.991056	susceptible vs resilient	neuron2	neuron2_Stk25
Thap4	31.4402	0.0521289	0.241804	0.215583	0.829313	0.994604	susceptible vs resilient	neuron2	neuron2_Thap4
Gm10550	59.9244	0.208411	0.171336	1.21639	0.223837	0.953329	susceptible vs resilient	neuron2	neuron2_Gm10550
Atg4b	78.1784	-0.193281	0.137902	-1.40157	0.161042	0.946029	susceptible vs resilient	neuron2	neuron2_Atg4b
Dtymk	42.7414	-0.358061	0.194389	-1.84198	0.0654777	0.839973	susceptible vs resilient	neuron2	neuron2_Dtymk
D2hgdh	19.4195	-0.0541413	0.364989	-0.148337	0.882077	0.994604	susceptible vs resilient	neuron2	neuron2_D2hgdh
Fam174a	16.6378	-0.437028	0.904456	-0.483194	0.628958	0.991056	susceptible vs resilient	neuron2	neuron2_Fam174a
D1Ertd622e	39.1302	0.192342	0.185583	1.03642	0.300006	0.972694	susceptible vs resilient	neuron2	neuron2_D1Ertd622e
Ppip5k2	113.637	-0.0777737	0.115934	-0.670842	0.502321	0.991056	susceptible vs resilient	neuron2	neuron2_Ppip5k2
Gin1	26.1341	0.102706	0.297338	0.345417	0.729781	0.994604	susceptible vs resilient	neuron2	neuron2_Gin1
Pam	630.219	0.0281692	0.100973	0.278977	0.780262	0.994604	susceptible vs resilient	neuron2	neuron2_Pam
Cntnap5b	195.738	0.0823395	0.116501	0.706771	0.479709	0.990688	susceptible vs resilient	neuron2	neuron2_Cntnap5b
Cdh20	288.929	0.0604502	0.11892	0.508326	0.611225	0.991056	susceptible vs resilient	neuron2	neuron2_Cdh20
Rnf152	80.4074	-0.230477	0.154064	-1.49598	0.134658	0.946029	susceptible vs resilient	neuron2	neuron2_Rnf152
Pign	83.8608	-0.151611	0.139593	-1.0861	0.277435	0.965248	susceptible vs resilient	neuron2	neuron2_Pign
2310035C23Rik	156.781	0.0414235	0.117621	0.352177	0.724705	0.994604	susceptible vs resilient	neuron2	neuron2_2310035C23Rik
Zcchc2	31.6294	-0.381513	0.250547	-1.52272	0.127829	0.939389	susceptible vs resilient	neuron2	neuron2_Zcchc2
Phlpp1	196.377	-0.102877	0.106427	-0.966646	0.333721	0.982148	susceptible vs resilient	neuron2	neuron2_Phlpp1
Bcl2	64.7938	-0.0155476	0.148303	-0.104837	0.916505	0.994604	susceptible vs resilient	neuron2	neuron2_Bcl2
Kdsr	47.8597	-0.287651	0.20446	-1.40688	0.159463	0.946029	susceptible vs resilient	neuron2	neuron2_Kdsr
Vps4b	54.0467	-0.0592478	0.161182	-0.367582	0.713185	0.994604	susceptible vs resilient	neuron2	neuron2_Vps4b
Cdh7	109.178	-0.264733	0.165977	-1.595	0.110712	0.914042	susceptible vs resilient	neuron2	neuron2_Cdh7
Dsel	40.9615	0.17774	0.222795	0.797775	0.425001	0.982148	susceptible vs resilient	neuron2	neuron2_Dsel
Cntnap5a	1083.48	-0.135579	0.117744	-1.15148	0.249535	0.954323	susceptible vs resilient	neuron2	neuron2_Cntnap5a
Tsn	33.9694	0.59129	0.534041	1.1072	0.268207	0.962417	susceptible vs resilient	neuron2	neuron2_Tsn
Clasp1	270.669	0.0741683	0.0768346	0.965298	0.334395	0.982148	susceptible vs resilient	neuron2	neuron2_Clasp1
2900060B14Rik	32.9108	0.720798	0.274006	2.6306	0.00852354	0.484812	susceptible vs resilient	neuron2	neuron2_2900060B14Rik
Tfcp2l1	16.8686	-0.007071	0.439429	-0.0160913	0.987162	0.99912	susceptible vs resilient	neuron2	neuron2_Tfcp2l1
Ralb	21.369	-0.0463	0.28118	-0.164664	0.869209	0.994604	susceptible vs resilient	neuron2	neuron2_Ralb
Epb41l5	54.2568	-0.183263	0.16195	-1.1316	0.257801	0.957013	susceptible vs resilient	neuron2	neuron2_Epb41l5
Ptpn4	170.756	-0.149066	0.0981121	-1.51935	0.128675	0.939389	susceptible vs resilient	neuron2	neuron2_Ptpn4
En1	292.498	-0.187218	0.169259	-1.10611	0.26868	0.962818	susceptible vs resilient	neuron2	neuron2_En1
2610027F03Rik	24.1451	-0.195599	0.297942	-0.656499	0.511503	0.991056	susceptible vs resilient	neuron2	neuron2_2610027F03Rik
Celrr	26.6919	0.335007	0.229128	1.4621	0.143715	0.946029	susceptible vs resilient	neuron2	neuron2_Celrr
Insig2	70.9603	0.105926	0.137472	0.770528	0.440986	0.982199	susceptible vs resilient	neuron2	neuron2_Insig2
Ccdc93	66.5932	0.197462	0.14693	1.34392	0.178975	0.948047	susceptible vs resilient	neuron2	neuron2_Ccdc93
Ddx18	66.9515	-0.0374108	0.180138	-0.207678	0.83548	0.994604	susceptible vs resilient	neuron2	neuron2_Ddx18
Dpp10	1091.06	-0.0437754	0.114671	-0.381747	0.702649	0.994604	susceptible vs resilient	neuron2	neuron2_Dpp10
Gm28928	71.3115	-0.0903249	0.658836	-0.137098	0.890954	0.994604	susceptible vs resilient	neuron2	neuron2_Gm28928
Actr3	84.6562	0.115603	0.125583	0.920533	0.357294	0.982148	susceptible vs resilient	neuron2	neuron2_Actr3
Slc35f5	38.6908	0.288046	0.207285	1.38961	0.164646	0.948047	susceptible vs resilient	neuron2	neuron2_Slc35f5
Lypd1	31.1059	-0.266034	0.283086	-0.939765	0.347338	0.982148	susceptible vs resilient	neuron2	neuron2_Lypd1
Nckap5	103.925	-0.0808058	0.174435	-0.463244	0.643189	0.991056	susceptible vs resilient	neuron2	neuron2_Nckap5
Mgat5	125.533	-0.0551669	0.136424	-0.404379	0.685934	0.994604	susceptible vs resilient	neuron2	neuron2_Mgat5
Tmem163	50.312	0.0711106	0.20357	0.349317	0.726851	0.994604	susceptible vs resilient	neuron2	neuron2_Tmem163
Ccnt2	190.488	0.178784	0.13003	1.37494	0.169149	0.948047	susceptible vs resilient	neuron2	neuron2_Ccnt2
Rab3gap1	159.662	0.0534354	0.09235	0.578618	0.562847	0.991056	susceptible vs resilient	neuron2	neuron2_Rab3gap1
Zranb3	24.9958	-0.113993	0.28416	-0.401157	0.688305	0.994604	susceptible vs resilient	neuron2	neuron2_Zranb3
R3hdm1	365.768	0.0209002	0.089839	0.23264	0.816041	0.994604	susceptible vs resilient	neuron2	neuron2_R3hdm1
Ubxn4	165.863	0.0229796	0.106858	0.215048	0.82973	0.994604	susceptible vs resilient	neuron2	neuron2_Ubxn4
Dars	47.5051	0.0633942	0.212479	0.298355	0.765432	0.994604	susceptible vs resilient	neuron2	neuron2_Dars
Thsd7b	269.373	-0.0518393	0.344596	-0.150435	0.880422	0.994604	susceptible vs resilient	neuron2	neuron2_Thsd7b
Gm16083	156.494	-0.0691354	0.104168	-0.663693	0.506887	0.991056	susceptible vs resilient	neuron2	neuron2_Gm16083
Eif2d	44.1948	-0.123946	0.172184	-0.719847	0.471619	0.988615	susceptible vs resilient	neuron2	neuron2_Eif2d
Rassf5	21.4326	-0.00679218	0.292372	-0.0232313	0.981466	0.99912	susceptible vs resilient	neuron2	neuron2_Rassf5
Srgap2	320.163	0.0360427	0.0738087	0.488326	0.625319	0.991056	susceptible vs resilient	neuron2	neuron2_Srgap2
Nucks1	19.7774	1.87429	0.974186	1.92395	0.0543602	0.809288	susceptible vs resilient	neuron2	neuron2_Nucks1
Elk4	27.8025	-0.271292	0.245355	-1.10571	0.268851	0.963022	susceptible vs resilient	neuron2	neuron2_Elk4
Mfsd4a	81.4448	-0.0755531	0.124016	-0.609219	0.542379	0.991056	susceptible vs resilient	neuron2	neuron2_Mfsd4a
Gm26892	39.2099	0.0340988	0.212262	0.160645	0.872373	0.994604	susceptible vs resilient	neuron2	neuron2_Gm26892
Cdk18	45.4914	-0.183007	0.176785	-1.03519	0.300579	0.972694	susceptible vs resilient	neuron2	neuron2_Cdk18
Lemd1	53.5639	0.107745	0.187589	0.574368	0.565719	0.991056	susceptible vs resilient	neuron2	neuron2_Lemd1
Tmcc2	9.30211	4.64825	2.77216	1.67676	0.0935892	0.895934	susceptible vs resilient	neuron2	neuron2_Tmcc2
Dstyk	84.7272	0.0818212	0.122003	0.670648	0.502445	0.991056	susceptible vs resilient	neuron2	neuron2_Dstyk
Rbbp5	29.0994	-0.293146	0.261144	-1.12255	0.261631	0.959842	susceptible vs resilient	neuron2	neuron2_Rbbp5
Cntn2	29.6187	1.00507	0.594736	1.68994	0.0910392	0.89236	susceptible vs resilient	neuron2	neuron2_Cntn2
Nfasc	338.638	0.0681921	0.0968698	0.703957	0.48146	0.991056	susceptible vs resilient	neuron2	neuron2_Nfasc
Lrrn2	167.654	-0.325688	0.117356	-2.77522	0.00551651	0.422061	susceptible vs resilient	neuron2	neuron2_Lrrn2
Mdm4	179.834	-0.118153	0.0915815	-1.29014	0.197002	0.948997	susceptible vs resilient	neuron2	neuron2_Mdm4
Pik3c2b	53.431	-0.189374	0.235872	-0.802871	0.422049	0.982148	susceptible vs resilient	neuron2	neuron2_Pik3c2b
Gm28609	20.8343	0.567513	0.275529	2.05972	0.0394255	0.763317	susceptible vs resilient	neuron2	neuron2_Gm28609
Plekha6	214.74	0.0338465	0.107624	0.314487	0.753151	0.994604	susceptible vs resilient	neuron2	neuron2_Plekha6
Gm19461	109.276	0.139462	0.16062	0.86827	0.385246	0.982148	susceptible vs resilient	neuron2	neuron2_Gm19461
Etnk2	19.4248	-0.404484	0.364752	-1.10893	0.26746	0.960476	susceptible vs resilient	neuron2	neuron2_Etnk2
Atp2b4	105.661	-0.241122	0.285254	-0.845289	0.39795	0.982148	susceptible vs resilient	neuron2	neuron2_Atp2b4
Btg2	22.0377	0.290828	0.318454	0.913249	0.361112	0.982148	susceptible vs resilient	neuron2	neuron2_Btg2
Ppfia4	87.5614	0.176289	0.144938	1.2163	0.223869	0.953329	susceptible vs resilient	neuron2	neuron2_Ppfia4
Tmem183a	20.2158	-0.36989	0.514809	-0.718499	0.47245	0.989004	susceptible vs resilient	neuron2	neuron2_Tmem183a
Adipor1	35.4165	-0.142285	0.209534	-0.679054	0.497104	0.991056	susceptible vs resilient	neuron2	neuron2_Adipor1
Klhl12	50.9849	0.03997	0.163931	0.243822	0.807368	0.994604	susceptible vs resilient	neuron2	neuron2_Klhl12
Kdm5b	108.941	-0.157668	0.123135	-1.28045	0.200389	0.949234	susceptible vs resilient	neuron2	neuron2_Kdm5b
Ppp1r12b	241.439	0.0743512	0.0956556	0.77728	0.436994	0.982199	susceptible vs resilient	neuron2	neuron2_Ppp1r12b
Arl8a	22.8863	1.55934	1.44405	1.07984	0.280214	0.965372	susceptible vs resilient	neuron2	neuron2_Arl8a
Rnpep	83.6501	0.0605681	0.132466	0.457236	0.647501	0.991056	susceptible vs resilient	neuron2	neuron2_Rnpep
Timm17a	22.2408	0.514659	1.5069	0.341534	0.732702	0.994604	susceptible vs resilient	neuron2	neuron2_Timm17a
Shisa4	43.7392	1.27351	0.351671	3.62131	0.000293111	0.211838	susceptible vs resilient	neuron2	neuron2_Shisa4
Ipo9	78.5954	-0.0892388	0.143101	-0.623607	0.532886	0.991056	susceptible vs resilient	neuron2	neuron2_Ipo9
Nav1	578.17	0.0728432	0.064299	1.13288	0.257263	0.956282	susceptible vs resilient	neuron2	neuron2_Nav1
Gm4793	17.7887	0.251369	0.355128	0.707826	0.479054	0.990688	susceptible vs resilient	neuron2	neuron2_Gm4793
Tmem9	38.3862	0.549323	0.28743	1.91115	0.0559851	0.819471	susceptible vs resilient	neuron2	neuron2_Tmem9
Kif21b	44.7958	-0.155782	0.218798	-0.711991	0.47647	0.990688	susceptible vs resilient	neuron2	neuron2_Kif21b
Camsap2	91.5283	0.133751	0.148422	0.90115	0.367509	0.982148	susceptible vs resilient	neuron2	neuron2_Camsap2
Gm26979	54.8589	0.42666	0.188191	2.26716	0.0233803	0.695255	susceptible vs resilient	neuron2	neuron2_Gm26979
Gm26936	436.116	0.339902	0.203064	1.67387	0.0941564	0.895934	susceptible vs resilient	neuron2	neuron2_Gm26936
A430106G13Rik	42.3697	-0.109553	0.292239	-0.374873	0.707755	0.994604	susceptible vs resilient	neuron2	neuron2_A430106G13Rik
Nek7	36.0229	-0.386226	0.294644	-1.31082	0.189918	0.948047	susceptible vs resilient	neuron2	neuron2_Nek7
Gm28501	31.7071	0.255561	0.238443	1.07179	0.283814	0.968241	susceptible vs resilient	neuron2	neuron2_Gm28501
Dennd1b	160.82	-0.00776447	0.100915	-0.0769403	0.938671	0.997272	susceptible vs resilient	neuron2	neuron2_Dennd1b
Zbtb41	24.9348	0.0909743	0.279598	0.325375	0.744897	0.994604	susceptible vs resilient	neuron2	neuron2_Zbtb41
Kcnt2	125.726	-0.102448	0.210633	-0.486381	0.626697	0.991056	susceptible vs resilient	neuron2	neuron2_Kcnt2
4930590L20Rik	54.2193	-0.0639032	0.184308	-0.34672	0.728802	0.994604	susceptible vs resilient	neuron2	neuron2_4930590L20Rik
Cdc73	85.9079	-0.0183636	0.127628	-0.143884	0.885592	0.994604	susceptible vs resilient	neuron2	neuron2_Cdc73
B3galt2	73.8682	0.11377	0.176978	0.642849	0.520322	0.991056	susceptible vs resilient	neuron2	neuron2_B3galt2
Glrx2	53.2945	-0.161577	0.259035	-0.623766	0.532781	0.991056	susceptible vs resilient	neuron2	neuron2_Glrx2
Trove2	72.8757	-0.183009	0.14766	-1.2394	0.215198	0.953329	susceptible vs resilient	neuron2	neuron2_Trove2
Uchl5	28.9239	0.316185	0.421067	0.750913	0.452705	0.986075	susceptible vs resilient	neuron2	neuron2_Uchl5
Gm29514	41.7306	-0.264863	0.212089	-1.24883	0.211727	0.95049	susceptible vs resilient	neuron2	neuron2_Gm29514
Brinp3	243.395	-0.0619803	0.209103	-0.296411	0.766917	0.994604	susceptible vs resilient	neuron2	neuron2_Brinp3
Gm15584	39.8497	-0.00270625	0.269427	-0.0100445	0.991986	0.99912	susceptible vs resilient	neuron2	neuron2_Gm15584
BC003331	38.9352	0.131281	0.228464	0.574625	0.565545	0.991056	susceptible vs resilient	neuron2	neuron2_BC003331
Tpr	174.337	-0.00200366	0.120372	-0.0166456	0.986719	0.99912	susceptible vs resilient	neuron2	neuron2_Tpr
Ivns1abp	36.9237	-0.191369	0.21303	-0.898316	0.369017	0.982148	susceptible vs resilient	neuron2	neuron2_Ivns1abp
Swt1	90.9404	-0.108346	0.147501	-0.734541	0.462619	0.986769	susceptible vs resilient	neuron2	neuron2_Swt1
Trmt1l	72.7688	-0.0150282	0.141673	-0.106077	0.915521	0.994604	susceptible vs resilient	neuron2	neuron2_Trmt1l
Rnf2	53.9094	0.181407	0.158685	1.14319	0.25296	0.954323	susceptible vs resilient	neuron2	neuron2_Rnf2
Fam129a	61.6242	-0.744819	0.225057	-3.30947	0.000934728	0.241316	susceptible vs resilient	neuron2	neuron2_Fam129a
Edem3	69.4297	-0.0304872	0.161123	-0.189217	0.849923	0.994604	susceptible vs resilient	neuron2	neuron2_Edem3
1700025G04Rik	126.924	0.0850782	0.103828	0.819417	0.412549	0.982148	susceptible vs resilient	neuron2	neuron2_1700025G04Rik
Tsen15	39.1682	-0.578891	0.192758	-3.0032	0.0026716	0.322351	susceptible vs resilient	neuron2	neuron2_Tsen15
Colgalt2	60.4542	0.327808	0.187274	1.75043	0.0800449	0.870138	susceptible vs resilient	neuron2	neuron2_Colgalt2
Rgl1	85.8762	0.0204478	0.136279	0.150044	0.88073	0.994604	susceptible vs resilient	neuron2	neuron2_Rgl1
Apobec4	51.2688	-0.335541	0.184789	-1.81581	0.0693991	0.851168	susceptible vs resilient	neuron2	neuron2_Apobec4
Arpc5	17.508	0.0790946	0.972839	0.081303	0.935201	0.996104	susceptible vs resilient	neuron2	neuron2_Arpc5
Smg7	82.2457	-0.0274065	0.131446	-0.208499	0.834839	0.994604	susceptible vs resilient	neuron2	neuron2_Smg7
Nmnat2	307.873	0.0436574	0.0732458	0.596039	0.551149	0.991056	susceptible vs resilient	neuron2	neuron2_Nmnat2
Gm28960	63.1363	0.0167563	0.233166	0.0718644	0.94271	0.997647	susceptible vs resilient	neuron2	neuron2_Gm28960
Lamc1	51.2908	-0.179705	0.161617	-1.11192	0.266171	0.959842	susceptible vs resilient	neuron2	neuron2_Lamc1
Dhx9	49.9799	-0.169959	0.160342	-1.05998	0.289153	0.971145	susceptible vs resilient	neuron2	neuron2_Dhx9
Rgs8	51.83	-0.0308399	0.188523	-0.163587	0.870056	0.994604	susceptible vs resilient	neuron2	neuron2_Rgs8
Rnasel	32.6406	-0.374924	0.210309	-1.78273	0.0746304	0.863708	susceptible vs resilient	neuron2	neuron2_Rnasel
Cacna1e	1000.63	0.000334377	0.0660478	0.00506265	0.995961	0.99912	susceptible vs resilient	neuron2	neuron2_Cacna1e
Stx6	32.2578	0.0334498	0.229867	0.145518	0.884302	0.994604	susceptible vs resilient	neuron2	neuron2_Stx6
Xpr1	125.33	-0.0203122	0.133756	-0.15186	0.879298	0.994604	susceptible vs resilient	neuron2	neuron2_Xpr1
Acbd6	135.71	0.0555955	0.124576	0.446278	0.655397	0.991056	susceptible vs resilient	neuron2	neuron2_Acbd6
Qsox1	32.1693	0.1003	0.214125	0.468419	0.639485	0.991056	susceptible vs resilient	neuron2	neuron2_Qsox1
Gm37571	27.6735	0.0664124	0.248529	0.267222	0.789298	0.994604	susceptible vs resilient	neuron2	neuron2_Gm37571
Cep350	153.319	-0.0949634	0.107446	-0.883829	0.376789	0.982148	susceptible vs resilient	neuron2	neuron2_Cep350
Tor1aip1	40.4356	0.0098	0.624067	0.0157034	0.987471	0.99912	susceptible vs resilient	neuron2	neuron2_Tor1aip1
Tor1aip2	81.1127	-0.0572808	0.160999	-0.355782	0.722003	0.994604	susceptible vs resilient	neuron2	neuron2_Tor1aip2
Tdrd5	32.7767	-0.0669745	0.235465	-0.284435	0.776077	0.994604	susceptible vs resilient	neuron2	neuron2_Tdrd5
Soat1	42.8556	-0.140657	0.194122	-0.72458	0.46871	0.987099	susceptible vs resilient	neuron2	neuron2_Soat1
Abl2	122.549	0.0312567	0.116579	0.268115	0.788611	0.994604	susceptible vs resilient	neuron2	neuron2_Abl2
Tor3a	24.7903	0.173745	0.294875	0.589216	0.555716	0.991056	susceptible vs resilient	neuron2	neuron2_Tor3a
Fam20b	53.3027	-0.0876722	0.180193	-0.486547	0.626579	0.991056	susceptible vs resilient	neuron2	neuron2_Fam20b
Ralgps2	135.377	-0.0455149	0.117746	-0.386551	0.699088	0.994604	susceptible vs resilient	neuron2	neuron2_Ralgps2
Angptl1	32.6839	0.0915012	0.26676	0.343009	0.731591	0.994604	susceptible vs resilient	neuron2	neuron2_Angptl1
Rasal2	391.969	-0.142117	0.0950757	-1.49477	0.134974	0.946029	susceptible vs resilient	neuron2	neuron2_Rasal2
Brinp2	110.941	-0.206495	0.173817	-1.18801	0.234831	0.954323	susceptible vs resilient	neuron2	neuron2_Brinp2
Astn1	398.46	-0.0234413	0.101704	-0.230485	0.817715	0.994604	susceptible vs resilient	neuron2	neuron2_Astn1
Gm37679	266.722	0.30324	0.129739	2.33732	0.0194226	0.650618	susceptible vs resilient	neuron2	neuron2_Gm37679
Pappa2	25.9148	0.186162	0.395277	0.470967	0.637664	0.991056	susceptible vs resilient	neuron2	neuron2_Pappa2
Cop1	108.788	-0.0408082	0.12767	-0.319637	0.749244	0.994604	susceptible vs resilient	neuron2	neuron2_Cop1
Tnr	237.401	0.0212341	0.20784	0.102166	0.918625	0.994604	susceptible vs resilient	neuron2	neuron2_Tnr
Mrps14	15.7788	0.272702	0.865736	0.314995	0.752766	0.994604	susceptible vs resilient	neuron2	neuron2_Mrps14
Cacybp	16.6643	0.915273	0.911003	1.00469	0.315048	0.979213	susceptible vs resilient	neuron2	neuron2_Cacybp
Rabgap1l	471.961	-0.06113	0.0783148	-0.780567	0.435057	0.982199	susceptible vs resilient	neuron2	neuron2_Rabgap1l
Gm36975	634.934	0.240342	0.0864295	2.78078	0.00542283	0.422061	susceptible vs resilient	neuron2	neuron2_Gm36975
Rc3h1	107.872	0.0377393	0.118977	0.317199	0.751093	0.994604	susceptible vs resilient	neuron2	neuron2_Rc3h1
Serpinc1	25.6157	0.0755612	0.316779	0.23853	0.81147	0.994604	susceptible vs resilient	neuron2	neuron2_Serpinc1
Zbtb37	25.103	-0.241075	0.30265	-0.796548	0.425714	0.982148	susceptible vs resilient	neuron2	neuron2_Zbtb37
Dars2	26.0818	-0.0181182	0.227329	-0.0797004	0.936476	0.996877	susceptible vs resilient	neuron2	neuron2_Dars2
Klhl20	31.5472	-0.201852	0.233712	-0.863677	0.387765	0.982148	susceptible vs resilient	neuron2	neuron2_Klhl20
Ankrd45	36.4125	-0.0425218	0.206993	-0.205426	0.837239	0.994604	susceptible vs resilient	neuron2	neuron2_Ankrd45
Tex50	61.8684	-0.141878	0.193079	-0.734818	0.462451	0.986769	susceptible vs resilient	neuron2	neuron2_Tex50
Suco	75.0077	0.0447216	0.139833	0.319821	0.749104	0.994604	susceptible vs resilient	neuron2	neuron2_Suco
Gm38304	59.1314	0.363976	0.150401	2.42004	0.0155189	0.595313	susceptible vs resilient	neuron2	neuron2_Gm38304
Dnm3	629.435	-0.0167717	0.0766764	-0.218734	0.826857	0.994604	susceptible vs resilient	neuron2	neuron2_Dnm3
Dnm3os	28.008	0.0217245	0.225298	0.0964259	0.923182	0.994604	susceptible vs resilient	neuron2	neuron2_Dnm3os
Vamp4	75.1663	-0.071573	0.146487	-0.488596	0.625128	0.991056	susceptible vs resilient	neuron2	neuron2_Vamp4
Prrc2c	296.459	-0.0295672	0.0876706	-0.337254	0.735926	0.994604	susceptible vs resilient	neuron2	neuron2_Prrc2c
Kifap3	204.597	-0.311554	0.122485	-2.54361	0.0109712	0.535642	susceptible vs resilient	neuron2	neuron2_Kifap3
Scyl3	26.0767	-0.339076	0.241273	-1.40536	0.159913	0.946029	susceptible vs resilient	neuron2	neuron2_Scyl3
Blzf1	24.8013	0.0651307	0.268075	0.242957	0.808039	0.994604	susceptible vs resilient	neuron2	neuron2_Blzf1
Nme7	112.968	0.818055	0.608462	1.34446	0.178799	0.948047	susceptible vs resilient	neuron2	neuron2_Nme7
Atp1b1	56.583	1.28198	0.889154	1.4418	0.149359	0.946029	susceptible vs resilient	neuron2	neuron2_Atp1b1
Tiprl	59.6449	-0.0325769	0.165972	-0.19628	0.844391	0.994604	susceptible vs resilient	neuron2	neuron2_Tiprl
Gpr161	20.4539	0.211194	0.284379	0.742652	0.457692	0.986769	susceptible vs resilient	neuron2	neuron2_Gpr161
Dcaf6	187.884	-0.127449	0.0876983	-1.45327	0.146149	0.946029	susceptible vs resilient	neuron2	neuron2_Dcaf6
Mpc2	16.1038	0.430548	1.11165	0.387304	0.698531	0.994604	susceptible vs resilient	neuron2	neuron2_Mpc2
Adcy10	41.1007	0.299064	0.187575	1.59437	0.110854	0.914042	susceptible vs resilient	neuron2	neuron2_Adcy10
Mpzl1	43.2242	0.0306175	0.173201	0.176774	0.859686	0.994604	susceptible vs resilient	neuron2	neuron2_Mpzl1
Pou2f1	120.503	-0.0680078	0.122323	-0.555971	0.57823	0.991056	susceptible vs resilient	neuron2	neuron2_Pou2f1
Ildr2	59.3142	-0.210745	0.173709	-1.21321	0.225051	0.953329	susceptible vs resilient	neuron2	neuron2_Ildr2
Pogk	46.9808	0.112799	0.193619	0.582584	0.560173	0.991056	susceptible vs resilient	neuron2	neuron2_Pogk
Fam78b	42.8899	-0.106606	0.204644	-0.520936	0.602412	0.991056	susceptible vs resilient	neuron2	neuron2_Fam78b
Uck2	34.556	-0.0118307	0.220985	-0.0535362	0.957305	0.998824	susceptible vs resilient	neuron2	neuron2_Uck2
Gm37982	48.2329	0.508166	0.213561	2.37949	0.0173366	0.625223	susceptible vs resilient	neuron2	neuron2_Gm37982
Tmco1	36.9637	0.0930869	0.269797	0.345026	0.730075	0.994604	susceptible vs resilient	neuron2	neuron2_Tmco1
Mgst3	19.8944	-0.00504429	0.490095	-0.0102925	0.991788	0.99912	susceptible vs resilient	neuron2	neuron2_Mgst3
Lmx1a	111.178	0.0764989	0.139482	0.548451	0.583382	0.991056	susceptible vs resilient	neuron2	neuron2_Lmx1a
Pbx1	3586.09	0.0729859	0.0665821	1.09618	0.273001	0.965013	susceptible vs resilient	neuron2	neuron2_Pbx1
Uap1	24.3534	0.177369	0.287271	0.617427	0.536953	0.991056	susceptible vs resilient	neuron2	neuron2_Uap1
Nos1ap	568.368	0.150561	0.124269	1.21158	0.225675	0.953329	susceptible vs resilient	neuron2	neuron2_Nos1ap
Atf6	81.6163	-0.228082	0.12818	-1.77939	0.0751757	0.863708	susceptible vs resilient	neuron2	neuron2_Atf6
Dusp12	38.0057	0.275727	0.196499	1.4032	0.160558	0.946029	susceptible vs resilient	neuron2	neuron2_Dusp12
Sdhc	25.5814	0.634786	1.18202	0.537033	0.591245	0.991056	susceptible vs resilient	neuron2	neuron2_Sdhc
Ndufs2	12.7779	-0.607276	1.34628	-0.451079	0.651933	0.991056	susceptible vs resilient	neuron2	neuron2_Ndufs2
B4galt3	23.0442	-0.291839	0.26697	-1.09316	0.274326	0.965013	susceptible vs resilient	neuron2	neuron2_B4galt3
Ppox	21.1819	-0.351748	0.292189	-1.20384	0.228652	0.953329	susceptible vs resilient	neuron2	neuron2_Ppox
Gm20045	27.6326	0.0300831	0.223632	0.134521	0.892991	0.994604	susceptible vs resilient	neuron2	neuron2_Gm20045
Dedd	27.3319	0.232894	0.274327	0.848964	0.395901	0.982148	susceptible vs resilient	neuron2	neuron2_Dedd
Nit1	70.1822	-0.244829	0.157376	-1.55569	0.119783	0.935628	susceptible vs resilient	neuron2	neuron2_Nit1
Vangl2	26.4187	-0.71288	0.265548	-2.68456	0.00726249	0.468248	susceptible vs resilient	neuron2	neuron2_Vangl2
Ncstn	33.2795	0.0685151	0.215965	0.317251	0.751053	0.994604	susceptible vs resilient	neuron2	neuron2_Ncstn
Copa	103.044	0.0639449	0.114711	0.557445	0.577223	0.991056	susceptible vs resilient	neuron2	neuron2_Copa
Pex19	20.9116	0.325655	0.627693	0.518813	0.603891	0.991056	susceptible vs resilient	neuron2	neuron2_Pex19
Dcaf8	90.6262	0.068464	0.1187	0.576784	0.564085	0.991056	susceptible vs resilient	neuron2	neuron2_Dcaf8
Pea15a	26.2407	5.23526	1.92098	2.72531	0.00642421	0.454556	susceptible vs resilient	neuron2	neuron2_Pea15a
Igsf8	98.7813	-0.0994842	0.147377	-0.675033	0.499654	0.991056	susceptible vs resilient	neuron2	neuron2_Igsf8
Atp1a2	11.3159	-0.188536	1.04576	-0.180285	0.856929	0.994604	susceptible vs resilient	neuron2	neuron2_Atp1a2
Ackr1	24.2644	0.113761	0.590709	0.192583	0.847285	0.994604	susceptible vs resilient	neuron2	neuron2_Ackr1
Cadm3	144.183	0.119422	0.145715	0.819558	0.412468	0.982148	susceptible vs resilient	neuron2	neuron2_Cadm3
Aim2	69.6438	0.252941	0.198068	1.27704	0.201588	0.950291	susceptible vs resilient	neuron2	neuron2_Aim2
Fmn2	325.79	0.0470575	0.0995845	0.472538	0.636543	0.991056	susceptible vs resilient	neuron2	neuron2_Fmn2
Grem2	27.3494	0.229028	0.257311	0.890083	0.373421	0.982148	susceptible vs resilient	neuron2	neuron2_Grem2
Rgs7	880.539	0.068722	0.0723168	0.950292	0.341964	0.982148	susceptible vs resilient	neuron2	neuron2_Rgs7
Pld5	118.552	0.588169	0.220559	2.66672	0.00765945	0.468248	susceptible vs resilient	neuron2	neuron2_Pld5
Cep170	170.834	-0.024371	0.0999784	-0.243763	0.807414	0.994604	susceptible vs resilient	neuron2	neuron2_Cep170
Gm36992	46.0945	0.38258	0.198908	1.9234	0.05443	0.809288	susceptible vs resilient	neuron2	neuron2_Gm36992
Sdccag8	145.589	0.0681002	0.104984	0.648675	0.516549	0.991056	susceptible vs resilient	neuron2	neuron2_Sdccag8
Akt3	426.989	-0.115079	0.0790907	-1.45502	0.145664	0.946029	susceptible vs resilient	neuron2	neuron2_Akt3
Adss	39.9476	0.153023	0.219332	0.697677	0.485379	0.991056	susceptible vs resilient	neuron2	neuron2_Adss
Catspere2	160.231	-0.0179764	0.0956639	-0.187912	0.850946	0.994604	susceptible vs resilient	neuron2	neuron2_Catspere2
Desi2	143.14	-0.114729	0.109679	-1.04604	0.295541	0.972694	susceptible vs resilient	neuron2	neuron2_Desi2
Cox20	15.9052	1.43608	0.960133	1.49571	0.134729	0.946029	susceptible vs resilient	neuron2	neuron2_Cox20
Hnrnpu	176.679	-0.0400053	0.119771	-0.334015	0.738368	0.994604	susceptible vs resilient	neuron2	neuron2_Hnrnpu
Efcab2	40.1175	-0.289143	0.186863	-1.54735	0.121778	0.939389	susceptible vs resilient	neuron2	neuron2_Efcab2
Kif26b	271.907	0.169568	0.125878	1.34708	0.177955	0.948047	susceptible vs resilient	neuron2	neuron2_Kif26b
Gm16564	29.1208	0.0609518	0.284917	0.213928	0.830603	0.994604	susceptible vs resilient	neuron2	neuron2_Gm16564
Smyd3	490.587	0.0484813	0.0865624	0.560074	0.575429	0.991056	susceptible vs resilient	neuron2	neuron2_Smyd3
Cnst	48.7418	-0.242902	0.196311	-1.23733	0.215965	0.953329	susceptible vs resilient	neuron2	neuron2_Cnst
Sccpdh	14.2482	2.3635	0.791185	2.98729	0.00281463	0.322351	susceptible vs resilient	neuron2	neuron2_Sccpdh
Ahctf1	68.9792	0.000509137	0.156053	0.0032626	0.997397	0.999267	susceptible vs resilient	neuron2	neuron2_Ahctf1
Cdc42bpa	339.492	-0.189684	0.0938753	-2.02059	0.0433218	0.777864	susceptible vs resilient	neuron2	neuron2_Cdc42bpa
Psen2	18.9797	-0.439961	0.349667	-1.25823	0.20831	0.950291	susceptible vs resilient	neuron2	neuron2_Psen2
Parp1	40.1525	-0.294609	0.241551	-1.21966	0.222595	0.953329	susceptible vs resilient	neuron2	neuron2_Parp1
Acbd3	60.6838	0.315157	0.157945	1.99537	0.046003	0.788983	susceptible vs resilient	neuron2	neuron2_Acbd3
Gm37768	83.9076	0.102655	0.132374	0.77549	0.43805	0.982199	susceptible vs resilient	neuron2	neuron2_Gm37768
H3f3a	23.3589	-1.42532	1.15881	-1.22999	0.218702	0.953329	susceptible vs resilient	neuron2	neuron2_H3f3a
Pycr2	25.6929	-0.349912	0.247396	-1.41438	0.157251	0.946029	susceptible vs resilient	neuron2	neuron2_Pycr2
Nvl	107.673	-0.106576	0.150109	-0.709994	0.477708	0.990688	susceptible vs resilient	neuron2	neuron2_Nvl
Cnih4	38.3379	0.240469	0.222369	1.0814	0.279521	0.965248	susceptible vs resilient	neuron2	neuron2_Cnih4
Wdr26	106.818	-0.0913985	0.120924	-0.755835	0.449748	0.984701	susceptible vs resilient	neuron2	neuron2_Wdr26
Lbr	22.9855	0.0747621	0.266451	0.280584	0.779029	0.994604	susceptible vs resilient	neuron2	neuron2_Lbr
Enah	431.645	0.0706679	0.0821696	0.860025	0.389775	0.982148	susceptible vs resilient	neuron2	neuron2_Enah
Degs1	12.7577	-0.318639	0.847921	-0.375788	0.707075	0.994604	susceptible vs resilient	neuron2	neuron2_Degs1
Fbxo28	54.6221	0.0782851	0.160857	0.486674	0.626489	0.991056	susceptible vs resilient	neuron2	neuron2_Fbxo28
Capn2	47.925	-0.336286	0.184371	-1.82396	0.068158	0.848576	susceptible vs resilient	neuron2	neuron2_Capn2
Susd4	144.167	-0.0861714	0.106598	-0.808375	0.418875	0.982148	susceptible vs resilient	neuron2	neuron2_Susd4
Disp1	38.3207	0.22826	0.187223	1.21919	0.222772	0.953329	susceptible vs resilient	neuron2	neuron2_Disp1
Brox	63.6454	-0.301009	0.223565	-1.34641	0.178172	0.948047	susceptible vs resilient	neuron2	neuron2_Brox
Aida	47.185	-0.075028	0.163372	-0.459245	0.646058	0.991056	susceptible vs resilient	neuron2	neuron2_Aida
Mia3	78.2514	-0.185141	0.135857	-1.36276	0.172957	0.948047	susceptible vs resilient	neuron2	neuron2_Mia3
Taf1a	26.2697	-0.152346	0.239986	-0.63481	0.525552	0.991056	susceptible vs resilient	neuron2	neuron2_Taf1a
2025-03-02	19.9253	-0.0703415	0.285148	-0.246684	0.805153	0.994604	susceptible vs resilient	neuron2	neuron2_Marc2
Mark1	104.573	-0.103055	0.148191	-0.69542	0.486792	0.991056	susceptible vs resilient	neuron2	neuron2_Mark1
Gm38251	81.367	0.190477	0.143355	1.32871	0.183944	0.948047	susceptible vs resilient	neuron2	neuron2_Gm38251
Rab3gap2	123.666	-0.0489167	0.122841	-0.39821	0.690475	0.994604	susceptible vs resilient	neuron2	neuron2_Rab3gap2
Iars2	69.1375	-0.202266	0.146058	-1.38484	0.166102	0.948047	susceptible vs resilient	neuron2	neuron2_Iars2
Bpnt1	40.1569	-0.207699	0.189039	-1.09871	0.271895	0.964642	susceptible vs resilient	neuron2	neuron2_Bpnt1
4930532G15Rik	20.0474	-0.0327177	0.329799	-0.0992049	0.920976	0.994604	susceptible vs resilient	neuron2	neuron2_4930532G15Rik
Eprs	72.2108	-0.104325	0.141273	-0.738465	0.460232	0.986769	susceptible vs resilient	neuron2	neuron2_Eprs
Gpatch2	111.886	0.218947	0.104967	2.08586	0.0369911	0.756787	susceptible vs resilient	neuron2	neuron2_Gpatch2
Gm38155	28.9154	0.386544	0.30568	1.26454	0.206038	0.950291	susceptible vs resilient	neuron2	neuron2_Gm38155
Esrrg	384.724	0.0179606	0.0865601	0.207493	0.835625	0.994604	susceptible vs resilient	neuron2	neuron2_Esrrg
Gm36388	91.9747	0.0483682	0.158435	0.305287	0.760148	0.994604	susceptible vs resilient	neuron2	neuron2_Gm36388
Kctd3	47.1397	-0.455899	0.176562	-2.58209	0.00982043	0.534233	susceptible vs resilient	neuron2	neuron2_Kctd3
Kcnk2	143.557	-0.11492	0.138204	-0.831523	0.405678	0.982148	susceptible vs resilient	neuron2	neuron2_Kcnk2
Smyd2	41.6776	0.539548	0.908613	0.593815	0.552636	0.991056	susceptible vs resilient	neuron2	neuron2_Smyd2
Rps6kc1	94.4925	0.195472	0.13315	1.46805	0.142089	0.946029	susceptible vs resilient	neuron2	neuron2_Rps6kc1
Angel2	46.3652	0.0489366	0.17483	0.279909	0.779547	0.994604	susceptible vs resilient	neuron2	neuron2_Angel2
Flvcr1	44.4087	-0.0252996	0.168836	-0.149847	0.880885	0.994604	susceptible vs resilient	neuron2	neuron2_Flvcr1
Tatdn3	41.2734	0.120369	0.196487	0.612605	0.540137	0.991056	susceptible vs resilient	neuron2	neuron2_Tatdn3
D730003I15Rik	27.0649	0.26026	0.263261	0.988598	0.32286	0.982148	susceptible vs resilient	neuron2	neuron2_D730003I15Rik
Nenf	27.0435	0.79854	1.01215	0.788955	0.430139	0.982199	susceptible vs resilient	neuron2	neuron2_Nenf
Ppp2r5a	43.6949	-0.0835064	0.179131	-0.466174	0.641091	0.991056	susceptible vs resilient	neuron2	neuron2_Ppp2r5a
Ints7	24.6454	-0.0485226	0.244569	-0.1984	0.842732	0.994604	susceptible vs resilient	neuron2	neuron2_Ints7
Lpgat1	182.073	-0.0627182	0.116914	-0.536448	0.591649	0.991056	susceptible vs resilient	neuron2	neuron2_Lpgat1
Gm26879	39.105	0.188519	0.227059	0.830267	0.406388	0.982148	susceptible vs resilient	neuron2	neuron2_Gm26879
Rcor3	70.7168	-0.0187707	0.157839	-0.118923	0.905336	0.994604	susceptible vs resilient	neuron2	neuron2_Rcor3
Gm10516	61.4041	0.226894	0.192751	1.17714	0.239141	0.954323	susceptible vs resilient	neuron2	neuron2_Gm10516
Kcnh1	44.787	0.207239	0.302398	0.685318	0.493143	0.991056	susceptible vs resilient	neuron2	neuron2_Kcnh1
Hhat	27.7335	0.166977	0.232329	0.71871	0.47232	0.989004	susceptible vs resilient	neuron2	neuron2_Hhat
Syt14	132.965	-0.000913515	0.114696	-0.00796466	0.993645	0.99912	susceptible vs resilient	neuron2	neuron2_Syt14
Plxna2	167.645	0.162234	0.0956852	1.6955	0.089981	0.89236	susceptible vs resilient	neuron2	neuron2_Plxna2
Gm32250	394.542	0.149359	0.155339	0.9615	0.336301	0.982148	susceptible vs resilient	neuron2	neuron2_Gm32250
Cd46	83.6829	-0.132638	0.158099	-0.838951	0.401497	0.982148	susceptible vs resilient	neuron2	neuron2_Cd46
Cr1l	37.2856	0.182411	0.184306	0.989719	0.322311	0.982148	susceptible vs resilient	neuron2	neuron2_Cr1l
Cr2	25.5289	0.453216	0.307	1.47627	0.139871	0.946029	susceptible vs resilient	neuron2	neuron2_Cr2
Fam171a1	145.127	-0.0250966	0.114008	-0.22013	0.82577	0.994604	susceptible vs resilient	neuron2	neuron2_Fam171a1
Nmt2	188.866	-0.0936578	0.128933	-0.726404	0.467591	0.987099	susceptible vs resilient	neuron2	neuron2_Nmt2
Dclre1c	27.6075	0.194382	0.24534	0.792296	0.428188	0.982199	susceptible vs resilient	neuron2	neuron2_Dclre1c
Hspa14	29.4428	0.163717	0.273637	0.598302	0.549638	0.991056	susceptible vs resilient	neuron2	neuron2_Hspa14
Frmd4a	1941.5	0.0461502	0.0781613	0.590448	0.55489	0.991056	susceptible vs resilient	neuron2	neuron2_Frmd4a
1700080N15Rik	104.011	0.342207	0.142167	2.40707	0.0160811	0.600384	susceptible vs resilient	neuron2	neuron2_1700080N15Rik
Prpf18	57.0607	-0.0223543	0.196939	-0.113509	0.909627	0.994604	susceptible vs resilient	neuron2	neuron2_Prpf18
Bend7	71.2892	-0.0810672	0.215937	-0.375421	0.707347	0.994604	susceptible vs resilient	neuron2	neuron2_Bend7
Sephs1	22.8837	-0.0852703	0.310646	-0.274493	0.783706	0.994604	susceptible vs resilient	neuron2	neuron2_Sephs1
Phyh	21.8516	0.36842	0.484621	0.760223	0.447122	0.982972	susceptible vs resilient	neuron2	neuron2_Phyh
Optn	44.8112	-0.152763	0.170381	-0.896599	0.369933	0.982148	susceptible vs resilient	neuron2	neuron2_Optn
4930551O13Rik	25.3631	-0.20579	0.318409	-0.646307	0.518081	0.991056	susceptible vs resilient	neuron2	neuron2_4930551O13Rik
Camk1d	189.151	0.175035	0.211077	0.829245	0.406966	0.982148	susceptible vs resilient	neuron2	neuron2_Camk1d
Cdc123	67.0347	-0.0577163	0.165049	-0.349692	0.72657	0.994604	susceptible vs resilient	neuron2	neuron2_Cdc123
Nudt5	134.358	0.192208	0.107117	1.79437	0.0727542	0.862367	susceptible vs resilient	neuron2	neuron2_Nudt5
Sec61a2	152.113	-0.119814	0.111982	-1.06994	0.284646	0.968241	susceptible vs resilient	neuron2	neuron2_Sec61a2
Dhtkd1	45.5779	0.0701188	0.169515	0.413645	0.679134	0.994604	susceptible vs resilient	neuron2	neuron2_Dhtkd1
Upf2	186.051	-0.180632	0.113443	-1.59227	0.111324	0.914042	susceptible vs resilient	neuron2	neuron2_Upf2
Usp6nl	46.0589	-0.248713	0.197271	-1.26077	0.207391	0.950291	susceptible vs resilient	neuron2	neuron2_Usp6nl
Celf2	1298.8	0.01544	0.0684586	0.225538	0.821561	0.994604	susceptible vs resilient	neuron2	neuron2_Celf2
Taf3	81.8136	-0.152164	0.132039	-1.15242	0.24915	0.954323	susceptible vs resilient	neuron2	neuron2_Taf3
Atp5c1	39.9992	1.05733	0.772433	1.36883	0.171054	0.948047	susceptible vs resilient	neuron2	neuron2_Atp5c1
Sfmbt2	48.5943	0.00281788	0.248512	0.011339	0.990953	0.99912	susceptible vs resilient	neuron2	neuron2_Sfmbt2
Pfkfb3	19.0058	-0.42697	0.700281	-0.609713	0.542052	0.991056	susceptible vs resilient	neuron2	neuron2_Pfkfb3
Rbm17	28.7868	-0.130819	0.240478	-0.543995	0.586445	0.991056	susceptible vs resilient	neuron2	neuron2_Rbm17
Fbxo18	49.7657	0.0358772	0.193579	0.185336	0.852965	0.994604	susceptible vs resilient	neuron2	neuron2_Fbxo18
Ankrd16	39.9546	0.00393198	0.187945	0.0209209	0.983309	0.99912	susceptible vs resilient	neuron2	neuron2_Ankrd16
Mindy3	62.5283	-0.34601	0.149654	-2.31206	0.0207745	0.669445	susceptible vs resilient	neuron2	neuron2_Mindy3
C1ql3	18.9639	-0.33851	0.399388	-0.847571	0.396677	0.982148	susceptible vs resilient	neuron2	neuron2_C1ql3
Rsu1	80.1831	-0.110562	0.127762	-0.865377	0.386832	0.982148	susceptible vs resilient	neuron2	neuron2_Rsu1
Cubn	37.9563	-0.0130579	0.215451	-0.0606073	0.951672	0.998717	susceptible vs resilient	neuron2	neuron2_Cubn
St8sia6	33.2386	0.164689	0.256193	0.642832	0.520333	0.991056	susceptible vs resilient	neuron2	neuron2_St8sia6
Hacd1	120.539	0.00982639	0.129285	0.0760059	0.939414	0.997391	susceptible vs resilient	neuron2	neuron2_Hacd1
Stam	74.5924	-0.192538	0.137136	-1.404	0.16032	0.946029	susceptible vs resilient	neuron2	neuron2_Stam
Slc39a12	20.8265	-0.881177	0.876142	-1.00575	0.314537	0.97864	susceptible vs resilient	neuron2	neuron2_Slc39a12
Cacnb2	1119.59	0.0190294	0.060496	0.314556	0.753099	0.994604	susceptible vs resilient	neuron2	neuron2_Cacnb2
Gm10848	199.273	0.133195	0.157599	0.845149	0.398027	0.982148	susceptible vs resilient	neuron2	neuron2_Gm10848
Gm13269	359.684	0.124314	0.121058	1.02689	0.30447	0.972694	susceptible vs resilient	neuron2	neuron2_Gm13269
Nsun6	111.239	-0.182017	0.119339	-1.52521	0.127207	0.939389	susceptible vs resilient	neuron2	neuron2_Nsun6
Arl5b	39.0117	-0.020834	0.198756	-0.104822	0.916517	0.994604	susceptible vs resilient	neuron2	neuron2_Arl5b
Plxdc2	90.8721	-0.0809709	0.23085	-0.350751	0.725775	0.994604	susceptible vs resilient	neuron2	neuron2_Plxdc2
Nebl	160.065	0.184806	0.157779	1.1713	0.241479	0.954323	susceptible vs resilient	neuron2	neuron2_Nebl
Skida1	60.4109	-0.130706	0.264234	-0.494659	0.620841	0.991056	susceptible vs resilient	neuron2	neuron2_Skida1
Mllt10	289.61	-0.0924412	0.081259	-1.13761	0.255282	0.954323	susceptible vs resilient	neuron2	neuron2_Mllt10
Dnajc1	195.432	-0.134468	0.085749	-1.56816	0.116844	0.931562	susceptible vs resilient	neuron2	neuron2_Dnajc1
Commd3	31.7915	-0.243662	0.354787	-0.686782	0.49222	0.991056	susceptible vs resilient	neuron2	neuron2_Commd3
Pip4k2a	41.9623	0.339315	0.351853	0.964366	0.334862	0.982148	susceptible vs resilient	neuron2	neuron2_Pip4k2a
Msrb2	30.8877	-0.216479	0.241076	-0.897972	0.3692	0.982148	susceptible vs resilient	neuron2	neuron2_Msrb2
Etl4	477.657	-0.0837343	0.151593	-0.552364	0.580699	0.991056	susceptible vs resilient	neuron2	neuron2_Etl4
Gm17171	47.8273	0.0930203	0.210821	0.441229	0.659048	0.991203	susceptible vs resilient	neuron2	neuron2_Gm17171
Arhgap21	199.336	0.0369705	0.099863	0.370212	0.711224	0.994604	susceptible vs resilient	neuron2	neuron2_Arhgap21
Thnsl1	24.3425	0.274815	0.265559	1.03485	0.300737	0.972694	susceptible vs resilient	neuron2	neuron2_Thnsl1
Gpr158	1754.25	0.00436137	0.080118	0.0544369	0.956587	0.998824	susceptible vs resilient	neuron2	neuron2_Gpr158
Gad2	30.1512	-0.0890164	0.531785	-0.167392	0.867062	0.994604	susceptible vs resilient	neuron2	neuron2_Gad2
Pdss1	61.6106	-0.00964092	0.166878	-0.0577723	0.95393	0.998824	susceptible vs resilient	neuron2	neuron2_Pdss1
Abi1	132.32	-0.063301	0.127696	-0.495718	0.620093	0.991056	susceptible vs resilient	neuron2	neuron2_Abi1
Acbd5	118.853	-0.111147	0.126396	-0.879354	0.379209	0.982148	susceptible vs resilient	neuron2	neuron2_Acbd5
Mastl	23.174	0.0379902	0.365838	0.103844	0.917293	0.994604	susceptible vs resilient	neuron2	neuron2_Mastl
Yme1l1	121.21	0.108882	0.165037	0.659742	0.509419	0.991056	susceptible vs resilient	neuron2	neuron2_Yme1l1
Spopl	46.9971	-0.122145	0.183189	-0.666767	0.504921	0.991056	susceptible vs resilient	neuron2	neuron2_Spopl
Hnmt	21.1081	0.0186954	0.319049	0.0585971	0.953273	0.998717	susceptible vs resilient	neuron2	neuron2_Hnmt
Cacna1b	478.313	-0.00568391	0.070418	-0.0807166	0.935667	0.996329	susceptible vs resilient	neuron2	neuron2_Cacna1b
Ehmt1	190.14	-0.0622413	0.0950126	-0.655085	0.512413	0.991056	susceptible vs resilient	neuron2	neuron2_Ehmt1
Arrdc1	40.7442	-0.452837	0.188448	-2.40298	0.0162619	0.601831	susceptible vs resilient	neuron2	neuron2_Arrdc1
Dph7	38.2071	-0.330819	0.229788	-1.43967	0.149961	0.946029	susceptible vs resilient	neuron2	neuron2_Dph7
Mrpl41	41.8737	0.71385	0.479854	1.48764	0.136846	0.946029	susceptible vs resilient	neuron2	neuron2_Mrpl41
Pnpla7	28.7883	-0.265601	0.270943	-0.980286	0.326945	0.982148	susceptible vs resilient	neuron2	neuron2_Pnpla7
Nsmf	60.021	0.14034	0.222999	0.629331	0.529132	0.991056	susceptible vs resilient	neuron2	neuron2_Nsmf
Nelfb	59.0026	-0.0492154	0.192892	-0.255145	0.798611	0.994604	susceptible vs resilient	neuron2	neuron2_Nelfb
Ssna1	16.2434	1.18974	0.899398	1.32281	0.185897	0.948047	susceptible vs resilient	neuron2	neuron2_Ssna1
Anapc2	30.4189	-0.056146	0.233181	-0.240783	0.809724	0.994604	susceptible vs resilient	neuron2	neuron2_Anapc2
Grin1	204.913	-0.0613437	0.136201	-0.450391	0.652429	0.991056	susceptible vs resilient	neuron2	neuron2_Grin1
Man1b1	48.9818	0.0963067	0.243397	0.395677	0.692344	0.994604	susceptible vs resilient	neuron2	neuron2_Man1b1
Npdc1	137.303	-0.139501	0.209955	-0.664431	0.506414	0.991056	susceptible vs resilient	neuron2	neuron2_Npdc1
Abca2	95.1814	0.773447	0.451357	1.7136	0.0866013	0.885228	susceptible vs resilient	neuron2	neuron2_Abca2
Paxx	23.1715	-0.332985	0.529501	-0.628865	0.529437	0.991056	susceptible vs resilient	neuron2	neuron2_Paxx
Fbxw5	29.6756	-0.131035	0.218871	-0.598684	0.549383	0.991056	susceptible vs resilient	neuron2	neuron2_Fbxw5
Edf1	32.4384	0.336417	0.515154	0.653042	0.513729	0.991056	susceptible vs resilient	neuron2	neuron2_Edf1
Gm996	19.5344	-0.616254	0.32452	-1.89897	0.0575682	0.830678	susceptible vs resilient	neuron2	neuron2_Gm996
Rabl6	119.668	-0.0243062	0.111082	-0.218813	0.826796	0.994604	susceptible vs resilient	neuron2	neuron2_Rabl6
Bmyc	42.9293	0.711612	0.378625	1.87946	0.0601813	0.830678	susceptible vs resilient	neuron2	neuron2_Bmyc
Kcnt1	72.9304	-0.156521	0.162759	-0.961669	0.336216	0.982148	susceptible vs resilient	neuron2	neuron2_Kcnt1
Camsap1	81.225	-0.0494161	0.137029	-0.360625	0.71838	0.994604	susceptible vs resilient	neuron2	neuron2_Camsap1
Ubac1	51.6893	0.119411	0.169827	0.703133	0.481973	0.991056	susceptible vs resilient	neuron2	neuron2_Ubac1
Qsox2	27.7091	0.231526	0.239829	0.965379	0.334355	0.982148	susceptible vs resilient	neuron2	neuron2_Qsox2
Gpsm1	62.4635	-0.0438056	0.204934	-0.213755	0.830738	0.994604	susceptible vs resilient	neuron2	neuron2_Gpsm1
Snapc4	34.2171	0.178763	0.226392	0.789615	0.429753	0.982199	susceptible vs resilient	neuron2	neuron2_Snapc4
Sdccag3	48.0355	0.196268	0.16354	1.20012	0.230092	0.953329	susceptible vs resilient	neuron2	neuron2_Sdccag3
Pmpca	25.8362	-0.464953	0.27059	-1.71829	0.0857431	0.880816	susceptible vs resilient	neuron2	neuron2_Pmpca
Sec16a	65.2164	0.0642893	0.153916	0.41769	0.676174	0.994604	susceptible vs resilient	neuron2	neuron2_Sec16a
Fam69b	49.9771	-0.199502	0.204431	-0.975887	0.32912	0.982148	susceptible vs resilient	neuron2	neuron2_Fam69b
Surf2	23.4159	-0.135039	0.285871	-0.472377	0.636658	0.991056	susceptible vs resilient	neuron2	neuron2_Surf2
Rexo4	57.8359	-0.0342718	0.163442	-0.209688	0.833911	0.994604	susceptible vs resilient	neuron2	neuron2_Rexo4
Cacfd1	22.7201	0.207937	0.350635	0.59303	0.553161	0.991056	susceptible vs resilient	neuron2	neuron2_Cacfd1
Slc2a6	24.1925	-0.0648976	0.27087	-0.239589	0.810649	0.994604	susceptible vs resilient	neuron2	neuron2_Slc2a6
Vav2	36.8649	-0.073575	0.191747	-0.383708	0.701195	0.994604	susceptible vs resilient	neuron2	neuron2_Vav2
Brd3	52.8748	0.039326	0.163172	0.241009	0.809548	0.994604	susceptible vs resilient	neuron2	neuron2_Brd3
Wdr5	26.635	-0.257188	0.268454	-0.958033	0.338046	0.982148	susceptible vs resilient	neuron2	neuron2_Wdr5
Ralgds	52.7733	-0.147903	0.227362	-0.650517	0.515358	0.991056	susceptible vs resilient	neuron2	neuron2_Ralgds
Tsc1	142.965	-0.213491	0.101105	-2.11157	0.0347237	0.750723	susceptible vs resilient	neuron2	neuron2_Tsc1
Gtf3c4	23.7256	0.0913539	0.311419	0.293348	0.769256	0.994604	susceptible vs resilient	neuron2	neuron2_Gtf3c4
Ddx31	24.4029	-0.358588	0.246157	-1.45675	0.145186	0.946029	susceptible vs resilient	neuron2	neuron2_Ddx31
Ttf1	35.1721	0.0838263	0.203457	0.41201	0.680332	0.994604	susceptible vs resilient	neuron2	neuron2_Ttf1
Setx	146.601	-0.0190829	0.137378	-0.138908	0.889523	0.994604	susceptible vs resilient	neuron2	neuron2_Setx
Med27	89.1582	0.126394	0.119836	1.05473	0.291549	0.972694	susceptible vs resilient	neuron2	neuron2_Med27
Gm13402	93.5072	0.376182	0.150101	2.5062	0.0122038	0.55606	susceptible vs resilient	neuron2	neuron2_Gm13402
Rapgef1	128.285	0.166285	0.11248	1.47835	0.139313	0.946029	susceptible vs resilient	neuron2	neuron2_Rapgef1
Trub2	37.9644	-0.0162005	0.198488	-0.0816196	0.934949	0.996104	susceptible vs resilient	neuron2	neuron2_Trub2
Coq4	28.0661	0.135536	0.236233	0.573738	0.566145	0.991056	susceptible vs resilient	neuron2	neuron2_Coq4
Slc27a4	41.4527	0.296808	0.344224	0.862253	0.388549	0.982148	susceptible vs resilient	neuron2	neuron2_Slc27a4
Urm1	33.9814	0.00343227	0.320432	0.0107114	0.991454	0.99912	susceptible vs resilient	neuron2	neuron2_Urm1
Odf2	232.558	-0.0623733	0.109542	-0.569398	0.569086	0.991056	susceptible vs resilient	neuron2	neuron2_Odf2
Gle1	69.2997	0.270545	0.160936	1.68107	0.0927487	0.893233	susceptible vs resilient	neuron2	neuron2_Gle1
Sptan1	234.19	0.0443795	0.0796586	0.557122	0.577444	0.991056	susceptible vs resilient	neuron2	neuron2_Sptan1
Wdr34	39.8647	-0.117851	0.189777	-0.620997	0.534602	0.991056	susceptible vs resilient	neuron2	neuron2_Wdr34
Zer1	107.41	-0.3442	0.139002	-2.47623	0.0132779	0.567484	susceptible vs resilient	neuron2	neuron2_Zer1
Tbc1d13	28.1377	-0.0533387	0.283843	-0.187916	0.850942	0.994604	susceptible vs resilient	neuron2	neuron2_Tbc1d13
Spout1	32.1466	0.20132	0.227858	0.883534	0.376948	0.982148	susceptible vs resilient	neuron2	neuron2_Spout1
Kyat1	54.1627	0.0480912	0.19649	0.244751	0.806649	0.994604	susceptible vs resilient	neuron2	neuron2_Kyat1
Nup188	33.411	-0.0127621	0.218693	-0.0583561	0.953465	0.998717	susceptible vs resilient	neuron2	neuron2_Nup188
Sh3glb2	131.108	-0.0826814	0.154646	-0.53465	0.592892	0.991056	susceptible vs resilient	neuron2	neuron2_Sh3glb2
Miga2	79.1308	0.149065	0.126373	1.17957	0.238171	0.954323	susceptible vs resilient	neuron2	neuron2_Miga2
Crat	49.2256	0.257457	0.197826	1.30143	0.19311	0.948997	susceptible vs resilient	neuron2	neuron2_Crat
Ptpa	96.4313	0.235887	0.468539	0.503451	0.614647	0.991056	susceptible vs resilient	neuron2	neuron2_Ptpa
Ntmt1	33.3653	0.37481	0.214976	1.7435	0.0812463	0.871713	susceptible vs resilient	neuron2	neuron2_Ntmt1
BC005624	50.6773	-0.0697139	0.178563	-0.390417	0.696228	0.994604	susceptible vs resilient	neuron2	neuron2_BC005624
Usp20	69.3579	0.0491413	0.136976	0.35876	0.719775	0.994604	susceptible vs resilient	neuron2	neuron2_Usp20
Fnbp1	353.473	-0.0938618	0.108328	-0.866456	0.38624	0.982148	susceptible vs resilient	neuron2	neuron2_Fnbp1
Gpr107	83.407	-0.0518907	0.130662	-0.397138	0.691266	0.994604	susceptible vs resilient	neuron2	neuron2_Gpr107
Ncs1	44.3032	0.884177	1.04586	0.845405	0.397885	0.982148	susceptible vs resilient	neuron2	neuron2_Ncs1
Ass1	18.6523	-0.325692	0.36349	-0.896013	0.370246	0.982148	susceptible vs resilient	neuron2	neuron2_Ass1
Fubp3	50.213	-0.0876621	0.19779	-0.443209	0.657615	0.991056	susceptible vs resilient	neuron2	neuron2_Fubp3
Exosc2	18.9661	-0.266613	0.348375	-0.765305	0.44409	0.982199	susceptible vs resilient	neuron2	neuron2_Exosc2
Abl1	83.5843	-0.0737064	0.147614	-0.499319	0.617554	0.991056	susceptible vs resilient	neuron2	neuron2_Abl1
Nup214	63.6216	0.00129824	0.151516	0.00856833	0.993164	0.99912	susceptible vs resilient	neuron2	neuron2_Nup214
Prrc2b	180.762	-0.0500442	0.0957198	-0.52282	0.6011	0.991056	susceptible vs resilient	neuron2	neuron2_Prrc2b
Pomt1	25.9179	-0.178841	0.287712	-0.621597	0.534207	0.991056	susceptible vs resilient	neuron2	neuron2_Pomt1
Uck1	20.154	-0.35849	0.341596	-1.04946	0.293969	0.972694	susceptible vs resilient	neuron2	neuron2_Uck1
Golga2	46.8498	-0.00976756	0.197783	-0.0493853	0.960612	0.998824	susceptible vs resilient	neuron2	neuron2_Golga2
Dnm1	81.5262	1.28115	1.24292	1.03076	0.302654	0.972694	susceptible vs resilient	neuron2	neuron2_Dnm1
Ciz1	43.7213	0.0899044	0.198914	0.451977	0.651286	0.991056	susceptible vs resilient	neuron2	neuron2_Ciz1
Slc25a25	51.4678	0.0659333	0.196082	0.336254	0.736679	0.994604	susceptible vs resilient	neuron2	neuron2_Slc25a25
Fam102a	23.3227	1.18176	0.544352	2.17095	0.0299352	0.733019	susceptible vs resilient	neuron2	neuron2_Fam102a
Dpm2	47.0264	0.133027	0.189268	0.702853	0.482148	0.991056	susceptible vs resilient	neuron2	neuron2_Dpm2
St6galnac6	25.8071	-0.190193	0.257314	-0.739147	0.459818	0.986769	susceptible vs resilient	neuron2	neuron2_St6galnac6
Cdk9	25.5005	-0.642605	0.488297	-1.31601	0.18817	0.948047	susceptible vs resilient	neuron2	neuron2_Cdk9
Sh2d3c	24.2882	0.0580074	0.371357	0.156204	0.875872	0.994604	susceptible vs resilient	neuron2	neuron2_Sh2d3c
Cfap157	35.8937	-0.410645	0.308518	-1.33103	0.183181	0.948047	susceptible vs resilient	neuron2	neuron2_Cfap157
Stxbp1	197.77	0.352779	0.736011	0.479311	0.631717	0.991056	susceptible vs resilient	neuron2	neuron2_Stxbp1
Gm13524	28.9376	0.236861	0.32306	0.733181	0.463448	0.986769	susceptible vs resilient	neuron2	neuron2_Gm13524
Lrsam1	58.9056	0.155774	0.152432	1.02192	0.306817	0.972694	susceptible vs resilient	neuron2	neuron2_Lrsam1
Slc2a8	32.514	0.188705	0.211376	0.892746	0.371993	0.982148	susceptible vs resilient	neuron2	neuron2_Slc2a8
Garnl3	376.855	-0.0141899	0.140518	-0.100982	0.919564	0.994604	susceptible vs resilient	neuron2	neuron2_Garnl3
Ralgps1	267.579	0.0419472	0.0806408	0.520173	0.602943	0.991056	susceptible vs resilient	neuron2	neuron2_Ralgps1
Gm13528	29.5652	-0.0294192	0.241542	-0.121798	0.903059	0.994604	susceptible vs resilient	neuron2	neuron2_Gm13528
Angptl2	158.495	-0.0854487	0.110149	-0.775756	0.437893	0.982199	susceptible vs resilient	neuron2	neuron2_Angptl2
Zbtb43	24.4126	0.0779464	0.237602	0.328054	0.742871	0.994604	susceptible vs resilient	neuron2	neuron2_Zbtb43
Lmx1b	181.425	0.193364	0.122438	1.57928	0.114273	0.920786	susceptible vs resilient	neuron2	neuron2_Lmx1b
C130021I20Rik	27.4387	-0.289429	0.26205	-1.10448	0.269386	0.963646	susceptible vs resilient	neuron2	neuron2_C130021I20Rik
Mvb12b	150.586	0.0958819	0.123741	0.774862	0.438421	0.982199	susceptible vs resilient	neuron2	neuron2_Mvb12b
C230014O12Rik	77.7253	0.196098	0.13273	1.47743	0.139561	0.946029	susceptible vs resilient	neuron2	neuron2_C230014O12Rik
Pbx3	1051.41	0.138733	0.186185	0.745135	0.45619	0.986718	susceptible vs resilient	neuron2	neuron2_Pbx3
C79798	341.893	0.228929	0.173125	1.32234	0.186056	0.948047	susceptible vs resilient	neuron2	neuron2_C79798
Mapkap1	163.812	0.0572918	0.117903	0.485923	0.627021	0.991056	susceptible vs resilient	neuron2	neuron2_Mapkap1
Gapvd1	167.387	-0.0210949	0.0935389	-0.22552	0.821575	0.994604	susceptible vs resilient	neuron2	neuron2_Gapvd1
Hspa5	46.1558	-0.357708	0.363055	-0.985273	0.32449	0.982148	susceptible vs resilient	neuron2	neuron2_Hspa5
Rabepk	23.6021	-0.0166188	0.253601	-0.065531	0.947751	0.998408	susceptible vs resilient	neuron2	neuron2_Rabepk
Fbxw2	91.4985	-0.112029	0.127238	-0.880475	0.378602	0.982148	susceptible vs resilient	neuron2	neuron2_Fbxw2
Psmd5	46.3262	-0.557132	0.209983	-2.65322	0.0079727	0.468248	susceptible vs resilient	neuron2	neuron2_Psmd5
Cntrl	36.4808	0.087824	0.19839	0.442684	0.657994	0.991056	susceptible vs resilient	neuron2	neuron2_Cntrl
Rab14	52.3317	0.963648	0.737469	1.3067	0.191316	0.948047	susceptible vs resilient	neuron2	neuron2_Rab14
Dab2ip	87.5735	0.144706	0.126542	1.14354	0.252814	0.954323	susceptible vs resilient	neuron2	neuron2_Dab2ip
Ttll11	168.318	-0.181554	0.126906	-1.43062	0.15254	0.946029	susceptible vs resilient	neuron2	neuron2_Ttll11
Rbm18	28.791	0.130844	0.227471	0.575213	0.565147	0.991056	susceptible vs resilient	neuron2	neuron2_Rbm18
Mrrf	21.5066	0.067076	0.433051	0.154892	0.876907	0.994604	susceptible vs resilient	neuron2	neuron2_Mrrf
Rc3h2	125.294	-0.095697	0.118321	-0.808792	0.418635	0.982148	susceptible vs resilient	neuron2	neuron2_Rc3h2
Rabgap1	274.35	-0.102596	0.112897	-0.908751	0.363482	0.982148	susceptible vs resilient	neuron2	neuron2_Rabgap1
Strbp	1530.7	0.0220867	0.0788235	0.280204	0.779321	0.994604	susceptible vs resilient	neuron2	neuron2_Strbp
Dennd1a	496.524	-0.0168397	0.0804753	-0.209253	0.834251	0.994604	susceptible vs resilient	neuron2	neuron2_Dennd1a
Psmb7	35.745	0.653634	0.89109	0.733522	0.46324	0.986769	susceptible vs resilient	neuron2	neuron2_Psmb7
Nr6a1	302.329	0.0973727	0.0877933	1.10911	0.267381	0.960476	susceptible vs resilient	neuron2	neuron2_Nr6a1
Nr6a1os	178.016	-0.0943705	0.10364	-0.910564	0.362525	0.982148	susceptible vs resilient	neuron2	neuron2_Nr6a1os
Arpc5l	18.5021	0.35382	1.54795	0.228573	0.819201	0.994604	susceptible vs resilient	neuron2	neuron2_Arpc5l
Golga1	88.4009	-0.102512	0.123378	-0.830872	0.406046	0.982148	susceptible vs resilient	neuron2	neuron2_Golga1
Scai	280.671	0.0424575	0.082794	0.512809	0.608085	0.991056	susceptible vs resilient	neuron2	neuron2_Scai
Ppp6c	61.6745	-0.0690111	0.148806	-0.463765	0.642816	0.991056	susceptible vs resilient	neuron2	neuron2_Ppp6c
Lrp1b	2363.7	0.160495	0.141947	1.13067	0.258196	0.957542	susceptible vs resilient	neuron2	neuron2_Lrp1b
Gtdc1	124.919	0.0254302	0.105537	0.240959	0.809587	0.994604	susceptible vs resilient	neuron2	neuron2_Gtdc1
Zeb2	82.2444	0.00956518	0.210126	0.0455212	0.963692	0.998824	susceptible vs resilient	neuron2	neuron2_Zeb2
Acvr2a	99.5884	0.0287326	0.140809	0.204053	0.838312	0.994604	susceptible vs resilient	neuron2	neuron2_Acvr2a
Orc4	106.851	-0.183327	0.140324	-1.30645	0.191399	0.948047	susceptible vs resilient	neuron2	neuron2_Orc4
Mbd5	536.586	-0.124181	0.0614002	-2.02249	0.0431262	0.775997	susceptible vs resilient	neuron2	neuron2_Mbd5
Epc2	76.0116	-0.173919	0.151402	-1.14873	0.250669	0.954323	susceptible vs resilient	neuron2	neuron2_Epc2
Kif5c	283.965	0.0188816	0.0972729	0.19411	0.84609	0.994604	susceptible vs resilient	neuron2	neuron2_Kif5c
Mmadhc	26.1609	-0.468661	0.310971	-1.50709	0.131788	0.945884	susceptible vs resilient	neuron2	neuron2_Mmadhc
Gm13483	32.5939	0.146279	0.218291	0.670111	0.502787	0.991056	susceptible vs resilient	neuron2	neuron2_Gm13483
Rif1	71.5369	0.222051	0.13792	1.61	0.107397	0.911961	susceptible vs resilient	neuron2	neuron2_Rif1
Neb	25.0204	0.861039	0.262466	3.28057	0.00103598	0.250854	susceptible vs resilient	neuron2	neuron2_Neb
Arl5a	40.5725	0.319205	0.460651	0.692945	0.488344	0.991056	susceptible vs resilient	neuron2	neuron2_Arl5a
Cacnb4	417.479	-0.0745452	0.0710377	-1.04937	0.294006	0.972694	susceptible vs resilient	neuron2	neuron2_Cacnb4
Stam2	44.5239	-0.10312	0.171114	-0.602639	0.546749	0.991056	susceptible vs resilient	neuron2	neuron2_Stam2
Fmnl2	290.988	-0.120601	0.118126	-1.02095	0.307277	0.972694	susceptible vs resilient	neuron2	neuron2_Fmnl2
Prpf40a	114.422	0.0801018	0.107489	0.745209	0.456145	0.986718	susceptible vs resilient	neuron2	neuron2_Prpf40a
Galnt13	611.182	-0.139221	0.101546	-1.37102	0.170367	0.948047	susceptible vs resilient	neuron2	neuron2_Galnt13
Kcnj3	83.4704	-0.0980928	0.170717	-0.574594	0.565566	0.991056	susceptible vs resilient	neuron2	neuron2_Kcnj3
Nr4a2	214.156	0.168218	0.0932399	1.80414	0.07121	0.85847	susceptible vs resilient	neuron2	neuron2_Nr4a2
Gpd2	71.5732	-0.0468321	0.153985	-0.304135	0.761025	0.994604	susceptible vs resilient	neuron2	neuron2_Gpd2
Acvr1	92.2968	0.175248	0.155023	1.13046	0.258282	0.957542	susceptible vs resilient	neuron2	neuron2_Acvr1
Upp2	560.214	0.0456273	0.0791063	0.576785	0.564085	0.991056	susceptible vs resilient	neuron2	neuron2_Upp2
Ccdc148	176.798	-0.0603189	0.144257	-0.418137	0.675847	0.994604	susceptible vs resilient	neuron2	neuron2_Ccdc148
Gm11099	256.187	0.212236	0.117905	1.80007	0.0718502	0.860071	susceptible vs resilient	neuron2	neuron2_Gm11099
Pkp4	284.935	-0.0346865	0.121645	-0.285145	0.775533	0.994604	susceptible vs resilient	neuron2	neuron2_Pkp4
Wdsub1	26.9833	-0.237297	0.268436	-0.883999	0.376697	0.982148	susceptible vs resilient	neuron2	neuron2_Wdsub1
Baz2b	217.896	-0.0843649	0.102339	-0.824364	0.409733	0.982148	susceptible vs resilient	neuron2	neuron2_Baz2b
2025-03-07	85.6065	-0.0310048	0.137797	-0.225003	0.821977	0.994604	susceptible vs resilient	neuron2	neuron2_March7
Rbms1	172.738	0.132042	0.0997581	1.32362	0.185629	0.948047	susceptible vs resilient	neuron2	neuron2_Rbms1
Tank	80.1077	-0.272213	0.144605	-1.88246	0.0597737	0.830678	susceptible vs resilient	neuron2	neuron2_Tank
Psmd14	143.883	0.116242	0.0947061	1.2274	0.219673	0.953329	susceptible vs resilient	neuron2	neuron2_Psmd14
Slc4a10	330.026	-0.102175	0.0785532	-1.30071	0.193356	0.948997	susceptible vs resilient	neuron2	neuron2_Slc4a10
Kcnh7	210.678	-0.277097	0.247264	-1.12065	0.262436	0.959842	susceptible vs resilient	neuron2	neuron2_Kcnh7
Grb14	79.0858	-0.280937	0.162468	-1.72918	0.0837761	0.876546	susceptible vs resilient	neuron2	neuron2_Grb14
Scn3a	457.442	-2.16552e-05	0.083227	-0.000260194	0.999792	0.999858	susceptible vs resilient	neuron2	neuron2_Scn3a
Gm13595	21.9611	0.535678	0.365668	1.46493	0.14294	0.946029	susceptible vs resilient	neuron2	neuron2_Gm13595
Scn2a	429.342	-0.0481363	0.0873176	-0.551278	0.581443	0.991056	susceptible vs resilient	neuron2	neuron2_Scn2a
Csrnp3	262.069	-0.118576	0.0846114	-1.40142	0.161088	0.946029	susceptible vs resilient	neuron2	neuron2_Csrnp3
Gm13619	29.0289	-0.0138303	0.219137	-0.0631124	0.949677	0.998502	susceptible vs resilient	neuron2	neuron2_Gm13619
Ttc21b	60.246	0.0846477	0.155149	0.545592	0.585347	0.991056	susceptible vs resilient	neuron2	neuron2_Ttc21b
Scn1a	199.826	-0.00715606	0.109039	-0.0656283	0.947674	0.998408	susceptible vs resilient	neuron2	neuron2_Scn1a
Gm13629	217.08	-0.0707052	0.152712	-0.462997	0.643366	0.991056	susceptible vs resilient	neuron2	neuron2_Gm13629
Scn9a	262.733	-0.0892437	0.127456	-0.700193	0.483807	0.991056	susceptible vs resilient	neuron2	neuron2_Scn9a
B3galt1	2665.31	0.00400782	0.059322	0.0675604	0.946136	0.998226	susceptible vs resilient	neuron2	neuron2_B3galt1
Gm26743	39.2745	-0.234533	0.185396	-1.26504	0.205858	0.950291	susceptible vs resilient	neuron2	neuron2_Gm26743
Stk39	353.612	0.0144687	0.116533	0.12416	0.901189	0.994604	susceptible vs resilient	neuron2	neuron2_Stk39
Cers6	110.209	-0.00196891	0.123186	-0.0159832	0.987248	0.99912	susceptible vs resilient	neuron2	neuron2_Cers6
Nostrin	19.786	0.258229	0.424444	0.608395	0.542926	0.991056	susceptible vs resilient	neuron2	neuron2_Nostrin
Bbs5	40.6703	-0.0542968	0.183087	-0.296563	0.766801	0.994604	susceptible vs resilient	neuron2	neuron2_Bbs5
Fastkd1	20.0535	-0.150633	0.368031	-0.409294	0.682324	0.994604	susceptible vs resilient	neuron2	neuron2_Fastkd1
Ppig	127.223	-0.162553	0.111998	-1.4514	0.146669	0.946029	susceptible vs resilient	neuron2	neuron2_Ppig
Ccdc173	32.0475	0.148763	0.198429	0.749702	0.453434	0.986075	susceptible vs resilient	neuron2	neuron2_Ccdc173
Klhl23	31.2252	-0.249251	0.283284	-0.879865	0.378933	0.982148	susceptible vs resilient	neuron2	neuron2_Klhl23
Ssb	66.6456	0.0456392	0.169365	0.269473	0.787566	0.994604	susceptible vs resilient	neuron2	neuron2_Ssb
Mettl5	29.3401	0.0973982	0.286652	0.339779	0.734023	0.994604	susceptible vs resilient	neuron2	neuron2_Mettl5
Ubr3	280.404	0.00267642	0.0771729	0.0346808	0.972334	0.998824	susceptible vs resilient	neuron2	neuron2_Ubr3
Gorasp2	42.8124	-0.099946	0.178024	-0.56142	0.574512	0.991056	susceptible vs resilient	neuron2	neuron2_Gorasp2
Tlk1	170.55	-0.0291413	0.112249	-0.259612	0.795163	0.994604	susceptible vs resilient	neuron2	neuron2_Tlk1
Mettl8	35.3974	-0.0329502	0.211888	-0.155508	0.876421	0.994604	susceptible vs resilient	neuron2	neuron2_Mettl8
Dcaf17	102.655	-0.10895	0.142665	-0.763676	0.44506	0.982518	susceptible vs resilient	neuron2	neuron2_Dcaf17
Dync1i2	460.642	-0.227429	0.0979369	-2.3222	0.0202224	0.661717	susceptible vs resilient	neuron2	neuron2_Dync1i2
Slc25a12	227.996	-0.170531	0.0806882	-2.11346	0.0345616	0.750723	susceptible vs resilient	neuron2	neuron2_Slc25a12
Hat1	21.914	0.252784	0.289972	0.871755	0.383342	0.982148	susceptible vs resilient	neuron2	neuron2_Hat1
Metap1d	70.6775	-0.280797	0.180322	-1.5572	0.119423	0.934546	susceptible vs resilient	neuron2	neuron2_Metap1d
Dlx1as	22.9236	0.0321616	0.346167	0.0929077	0.925977	0.994604	susceptible vs resilient	neuron2	neuron2_Dlx1as
Pdk1	51.241	0.0363414	0.196506	0.184938	0.853278	0.994604	susceptible vs resilient	neuron2	neuron2_Pdk1
Rapgef4	429.768	0.0246985	0.0707686	0.349003	0.727087	0.994604	susceptible vs resilient	neuron2	neuron2_Rapgef4
Rapgef4os1	239.884	0.16531	0.139987	1.18089	0.237645	0.954323	susceptible vs resilient	neuron2	neuron2_Rapgef4os1
Rapgef4os2	35.2942	0.172667	0.209038	0.826007	0.4088	0.982148	susceptible vs resilient	neuron2	neuron2_Rapgef4os2
Sp3	42.8284	-0.0810144	0.181142	-0.447241	0.654701	0.991056	susceptible vs resilient	neuron2	neuron2_Sp3
Gm11084	16.2492	0.341412	0.399617	0.854348	0.392912	0.982148	susceptible vs resilient	neuron2	neuron2_Gm11084
Sp3os	22.7699	-0.0364267	0.263053	-0.138477	0.889864	0.994604	susceptible vs resilient	neuron2	neuron2_Sp3os
Ola1	98.7818	-0.0249718	0.117748	-0.212079	0.832046	0.994604	susceptible vs resilient	neuron2	neuron2_Ola1
Cir1	36.0783	-0.140006	0.193411	-0.723882	0.469138	0.987099	susceptible vs resilient	neuron2	neuron2_Cir1
Scrn3	23.3893	-0.308347	0.293482	-1.05065	0.293419	0.972694	susceptible vs resilient	neuron2	neuron2_Scrn3
Gpr155	27.1639	-0.0223821	0.230161	-0.0972451	0.922532	0.994604	susceptible vs resilient	neuron2	neuron2_Gpr155
Wipf1	24.1687	0.305983	0.441444	0.693142	0.488221	0.991056	susceptible vs resilient	neuron2	neuron2_Wipf1
Chn1	226.107	-0.0243266	0.090943	-0.267493	0.78909	0.994604	susceptible vs resilient	neuron2	neuron2_Chn1
Atf2	168.827	-0.181246	0.1002	-1.80884	0.0704763	0.85847	susceptible vs resilient	neuron2	neuron2_Atf2
Lnpk	125.82	0.0132254	0.104325	0.12677	0.899122	0.994604	susceptible vs resilient	neuron2	neuron2_Lnpk
Mtx2	45.9217	-0.164924	0.168209	-0.980474	0.326852	0.982148	susceptible vs resilient	neuron2	neuron2_Mtx2
Hnrnpa3	137.066	-0.231357	0.118511	-1.95219	0.0509156	0.80386	susceptible vs resilient	neuron2	neuron2_Hnrnpa3
Nfe2l2	22.3917	0.410569	0.281813	1.45689	0.145148	0.946029	susceptible vs resilient	neuron2	neuron2_Nfe2l2
Agps	75.2186	-0.15796	0.144736	-1.09137	0.275111	0.965248	susceptible vs resilient	neuron2	neuron2_Agps
Pde11a	75.5981	-0.215872	0.203458	-1.06101	0.288685	0.970685	susceptible vs resilient	neuron2	neuron2_Pde11a
Osbpl6	117.797	-0.119415	0.127349	-0.937699	0.348399	0.982148	susceptible vs resilient	neuron2	neuron2_Osbpl6
Prkra	24.2747	0.223978	0.242615	0.92318	0.355913	0.982148	susceptible vs resilient	neuron2	neuron2_Prkra
Plekha3	29.8677	0.0285902	0.242345	0.117973	0.906089	0.994604	susceptible vs resilient	neuron2	neuron2_Plekha3
Sestd1	85.4658	-0.0473311	0.127509	-0.371199	0.710489	0.994604	susceptible vs resilient	neuron2	neuron2_Sestd1
Zfp385b	81.2781	0.148917	0.175256	0.849714	0.395484	0.982148	susceptible vs resilient	neuron2	neuron2_Zfp385b
Gm13944	27.1734	-0.218209	0.256994	-0.849084	0.395834	0.982148	susceptible vs resilient	neuron2	neuron2_Gm13944
Cwc22	36.5836	0.283935	0.192399	1.47576	0.140008	0.946029	susceptible vs resilient	neuron2	neuron2_Cwc22
Pde1a	386.807	0.0409502	0.171007	0.239465	0.810745	0.994604	susceptible vs resilient	neuron2	neuron2_Pde1a
Dnajc10	83.4461	-0.0567879	0.152386	-0.372658	0.709403	0.994604	susceptible vs resilient	neuron2	neuron2_Dnajc10
Nckap1	221.009	-0.043931	0.0950626	-0.462127	0.64399	0.991056	susceptible vs resilient	neuron2	neuron2_Nckap1
Nup35	34.6873	0.0793991	0.195783	0.405547	0.685075	0.994604	susceptible vs resilient	neuron2	neuron2_Nup35
Zfp804a	182.664	0.104496	0.153925	0.678875	0.497217	0.991056	susceptible vs resilient	neuron2	neuron2_Zfp804a
Zc3h15	89.0226	0.168708	0.308407	0.547029	0.584359	0.991056	susceptible vs resilient	neuron2	neuron2_Zc3h15
Fam171b	144.959	-0.120349	0.112997	-1.06506	0.286848	0.969094	susceptible vs resilient	neuron2	neuron2_Fam171b
Ctnnd1	31.0626	-0.106546	0.239499	-0.444872	0.656412	0.991056	susceptible vs resilient	neuron2	neuron2_Ctnnd1
Zdhhc5	33.272	-0.223575	0.197964	-1.12937	0.258742	0.957988	susceptible vs resilient	neuron2	neuron2_Zdhhc5
Ypel4	70.5386	-0.124398	0.155616	-0.799391	0.424064	0.982148	susceptible vs resilient	neuron2	neuron2_Ypel4
Ssrp1	26.8716	-0.0849109	0.235388	-0.360727	0.718304	0.994604	susceptible vs resilient	neuron2	neuron2_Ssrp1
Tnks1bp1	23.8049	0.236597	0.261103	0.906145	0.364859	0.982148	susceptible vs resilient	neuron2	neuron2_Tnks1bp1
Lrrc55	40.1812	-0.270187	0.215612	-1.25312	0.210163	0.950291	susceptible vs resilient	neuron2	neuron2_Lrrc55
Ptprj	206.417	0.0533542	0.0874111	0.610383	0.541608	0.991056	susceptible vs resilient	neuron2	neuron2_Ptprj
Nup160	50.4429	0.23597	0.161335	1.46261	0.143574	0.946029	susceptible vs resilient	neuron2	neuron2_Nup160
Fnbp4	97.1272	-0.185863	0.127552	-1.45715	0.145074	0.946029	susceptible vs resilient	neuron2	neuron2_Fnbp4
Mtch2	80.2378	-0.151272	0.14948	-1.01199	0.311544	0.976852	susceptible vs resilient	neuron2	neuron2_Mtch2
C1qtnf4	18.5102	-0.420647	0.457465	-0.919518	0.357825	0.982148	susceptible vs resilient	neuron2	neuron2_C1qtnf4
Ndufs3	45.2372	0.166228	0.202363	0.821436	0.411398	0.982148	susceptible vs resilient	neuron2	neuron2_Ndufs3
Celf1	229.695	-0.0360631	0.105103	-0.34312	0.731508	0.994604	susceptible vs resilient	neuron2	neuron2_Celf1
Psmc3	40.7595	0.0934182	0.262029	0.356518	0.721453	0.994604	susceptible vs resilient	neuron2	neuron2_Psmc3
Slc39a13	38.654	0.189433	0.202633	0.934859	0.349861	0.982148	susceptible vs resilient	neuron2	neuron2_Slc39a13
Madd	121.893	0.188376	0.101849	1.84956	0.064377	0.839973	susceptible vs resilient	neuron2	neuron2_Madd
Acp2	46.0789	-0.0391377	0.233953	-0.167289	0.867143	0.994604	susceptible vs resilient	neuron2	neuron2_Acp2
Ddb2	58.0882	0.0048793	0.2341	0.0208428	0.983371	0.99912	susceptible vs resilient	neuron2	neuron2_Ddb2
A330069E16Rik	25.3424	-0.426956	0.381398	-1.11945	0.262948	0.959842	susceptible vs resilient	neuron2	neuron2_A330069E16Rik
Arfgap2	29.7468	0.409536	0.21612	1.89495	0.0580993	0.830678	susceptible vs resilient	neuron2	neuron2_Arfgap2
1110051M20Rik	303.039	0.0171258	0.0810163	0.211387	0.832586	0.994604	susceptible vs resilient	neuron2	neuron2_1110051M20Rik
Ckap5	155.553	0.0325131	0.119377	0.272357	0.785348	0.994604	susceptible vs resilient	neuron2	neuron2_Ckap5
Arhgap1	41.997	0.232124	0.171772	1.35135	0.176582	0.948047	susceptible vs resilient	neuron2	neuron2_Arhgap1
Atg13	71.1816	-0.153022	0.152939	-1.00054	0.317049	0.981141	susceptible vs resilient	neuron2	neuron2_Atg13
Ambra1	272.753	-0.0890174	0.108812	-0.818084	0.413309	0.982148	susceptible vs resilient	neuron2	neuron2_Ambra1
Dgkz	144.155	-0.0238977	0.218475	-0.109384	0.912898	0.994604	susceptible vs resilient	neuron2	neuron2_Dgkz
Phf21a	326.196	0.034422	0.0786877	0.43745	0.661785	0.992463	susceptible vs resilient	neuron2	neuron2_Phf21a
Pex16	20.325	0.35432	0.2809	1.26137	0.207174	0.950291	susceptible vs resilient	neuron2	neuron2_Pex16
Mapk8ip1	89.5874	0.779028	0.486973	1.59973	0.109657	0.912761	susceptible vs resilient	neuron2	neuron2_Mapk8ip1
Cry2	67.2188	-0.242394	0.196947	-1.23076	0.218414	0.953329	susceptible vs resilient	neuron2	neuron2_Cry2
Chst1	95.3993	-0.057282	0.162478	-0.352553	0.724423	0.994604	susceptible vs resilient	neuron2	neuron2_Chst1
Syt13	176.352	0.209436	0.136093	1.53892	0.123823	0.939389	susceptible vs resilient	neuron2	neuron2_Syt13
Prdm11	39.0629	0.390551	0.208751	1.87089	0.0613604	0.834605	susceptible vs resilient	neuron2	neuron2_Prdm11
Ext2	85.2046	0.00932678	0.121916	0.0765016	0.93902	0.997391	susceptible vs resilient	neuron2	neuron2_Ext2
Alkbh3	25.8719	0.0959101	0.25908	0.370194	0.711238	0.994604	susceptible vs resilient	neuron2	neuron2_Alkbh3
Hsd17b12	103.359	-0.294624	0.224982	-1.30955	0.19035	0.948047	susceptible vs resilient	neuron2	neuron2_Hsd17b12
Mir670hg	84.0995	0.119423	0.133219	0.896437	0.370019	0.982148	susceptible vs resilient	neuron2	neuron2_Mir670hg
Ttc17	122.341	-0.0600811	0.117295	-0.512221	0.608496	0.991056	susceptible vs resilient	neuron2	neuron2_Ttc17
Api5	45.0304	-0.352475	0.194738	-1.80999	0.070297	0.858454	susceptible vs resilient	neuron2	neuron2_Api5
Lrrc4c	1064.16	-0.039796	0.072214	-0.551084	0.581576	0.991056	susceptible vs resilient	neuron2	neuron2_Lrrc4c
4930445B16Rik	100.064	0.143608	0.137049	1.04785	0.294706	0.972694	susceptible vs resilient	neuron2	neuron2_4930445B16Rik
B230118H07Rik	45.6198	-0.0652232	0.215011	-0.303348	0.761625	0.994604	susceptible vs resilient	neuron2	neuron2_B230118H07Rik
Traf6	36.0575	-0.000155673	0.226533	-0.000687197	0.999452	0.999819	susceptible vs resilient	neuron2	neuron2_Traf6
Prr5l	53.9034	-0.0575758	0.552155	-0.104275	0.916951	0.994604	susceptible vs resilient	neuron2	neuron2_Prr5l
Ldlrad3	109.768	0.0803078	0.133649	0.600885	0.547916	0.991056	susceptible vs resilient	neuron2	neuron2_Ldlrad3
Gm13919	81.4418	0.125952	0.16431	0.76655	0.443349	0.982199	susceptible vs resilient	neuron2	neuron2_Gm13919
Trim44	202.58	-0.0542713	0.111818	-0.485355	0.627424	0.991056	susceptible vs resilient	neuron2	neuron2_Trim44
Slc1a2	209.203	0.467941	0.835587	0.560015	0.575469	0.991056	susceptible vs resilient	neuron2	neuron2_Slc1a2
Pdhx	42.7321	-0.152039	0.179574	-0.846662	0.397183	0.982148	susceptible vs resilient	neuron2	neuron2_Pdhx
Apip	27.3634	0.0765679	0.263255	0.29085	0.771166	0.994604	susceptible vs resilient	neuron2	neuron2_Apip
Abtb2	20.8845	0.268185	0.402184	0.666822	0.504886	0.991056	susceptible vs resilient	neuron2	neuron2_Abtb2
Nat10	27.804	0.0912624	0.218906	0.416902	0.67675	0.994604	susceptible vs resilient	neuron2	neuron2_Nat10
Caprin1	127.957	-0.214057	0.106682	-2.0065	0.0448026	0.784508	susceptible vs resilient	neuron2	neuron2_Caprin1
Fbxo3	96.5071	-0.204192	0.135281	-1.5094	0.131197	0.945884	susceptible vs resilient	neuron2	neuron2_Fbxo3
D430041D05Rik	190.572	0.0333144	0.0982797	0.338976	0.734628	0.994604	susceptible vs resilient	neuron2	neuron2_D430041D05Rik
Gm13883	60.2747	0.171464	0.149671	1.14561	0.251957	0.954323	susceptible vs resilient	neuron2	neuron2_Gm13883
Hipk3	61.3689	-0.140023	0.154544	-0.906034	0.364918	0.982148	susceptible vs resilient	neuron2	neuron2_Hipk3
Cstf3	200.728	0.0635606	0.0856473	0.742121	0.458014	0.986769	susceptible vs resilient	neuron2	neuron2_Cstf3
Tcp11l1	212.838	0.0191749	0.0978691	0.195924	0.84467	0.994604	susceptible vs resilient	neuron2	neuron2_Tcp11l1
Qser1	75.3109	0.256337	0.148383	1.72754	0.0840711	0.87689	susceptible vs resilient	neuron2	neuron2_Qser1
Prrg4	19.949	-0.169993	0.297621	-0.571172	0.567883	0.991056	susceptible vs resilient	neuron2	neuron2_Prrg4
Ccdc73	73.4436	0.145662	0.142227	1.02415	0.305764	0.972694	susceptible vs resilient	neuron2	neuron2_Ccdc73
Eif3m	25.6397	-0.313443	0.25434	-1.23238	0.217807	0.953329	susceptible vs resilient	neuron2	neuron2_Eif3m
Elp4	140.029	-0.000411489	0.122513	-0.00335873	0.99732	0.999267	susceptible vs resilient	neuron2	neuron2_Elp4
Immp1l	280.308	-0.10975	0.0988862	-1.10987	0.267057	0.959842	susceptible vs resilient	neuron2	neuron2_Immp1l
Dnajc24	76.6546	0.0518874	0.144993	0.357862	0.720447	0.994604	susceptible vs resilient	neuron2	neuron2_Dnajc24
Mpped2	420.343	-0.0374037	0.0977691	-0.382572	0.702037	0.994604	susceptible vs resilient	neuron2	neuron2_Mpped2
Kcna4	24.1935	-0.244143	0.288476	-0.84632	0.397374	0.982148	susceptible vs resilient	neuron2	neuron2_Kcna4
Mettl15	43.5659	-0.242183	0.177134	-1.36723	0.171553	0.948047	susceptible vs resilient	neuron2	neuron2_Mettl15
Bdnf	36.5145	-0.00825164	0.226208	-0.0364781	0.970901	0.998824	susceptible vs resilient	neuron2	neuron2_Bdnf
Lin7c	25.3704	-0.427548	0.252116	-1.69584	0.0899164	0.89236	susceptible vs resilient	neuron2	neuron2_Lin7c
Lgr4	97.2913	0.0195318	0.172172	0.113443	0.909679	0.994604	susceptible vs resilient	neuron2	neuron2_Lgr4
Ccdc34	64.5388	-0.334686	0.180419	-1.85505	0.0635891	0.83853	susceptible vs resilient	neuron2	neuron2_Ccdc34
Ccdc34os	19.194	0.178171	0.373335	0.477242	0.63319	0.991056	susceptible vs resilient	neuron2	neuron2_Ccdc34os
Ano3	62.5274	-0.0582109	0.187282	-0.31082	0.755938	0.994604	susceptible vs resilient	neuron2	neuron2_Ano3
Lpcat4	18.41	-0.0116046	0.613284	-0.0189221	0.984903	0.99912	susceptible vs resilient	neuron2	neuron2_Lpcat4
Slc12a6	59.7385	-0.0650126	0.186338	-0.348895	0.727168	0.994604	susceptible vs resilient	neuron2	neuron2_Slc12a6
Emc7	70.4481	-0.00743957	0.215835	-0.0344687	0.972503	0.998824	susceptible vs resilient	neuron2	neuron2_Emc7
Aven	176.11	0.111069	0.104456	1.06332	0.287638	0.969664	susceptible vs resilient	neuron2	neuron2_Aven
Ryr3	424.481	0.12587	0.0923634	1.36277	0.172956	0.948047	susceptible vs resilient	neuron2	neuron2_Ryr3
Fmn1	184.446	0.115539	0.131466	0.87885	0.379483	0.982148	susceptible vs resilient	neuron2	neuron2_Fmn1
Gm13963	216.902	0.287021	0.208541	1.37633	0.16872	0.948047	susceptible vs resilient	neuron2	neuron2_Gm13963
4930533B01Rik	19.5958	0.227028	0.341166	0.665448	0.505764	0.991056	susceptible vs resilient	neuron2	neuron2_4930533B01Rik
Scg5	305.912	0.0239288	0.0854225	0.280123	0.779383	0.994604	susceptible vs resilient	neuron2	neuron2_Scg5
Aqr	57.9071	-0.0467619	0.159384	-0.293392	0.769222	0.994604	susceptible vs resilient	neuron2	neuron2_Aqr
Dph6	67.267	-0.150401	0.159008	-0.94587	0.344215	0.982148	susceptible vs resilient	neuron2	neuron2_Dph6
BC052040	68.5434	0.0391199	0.149338	0.261956	0.793355	0.994604	susceptible vs resilient	neuron2	neuron2_BC052040
Spred1	44.0944	0.0854807	0.285571	0.299332	0.764686	0.994604	susceptible vs resilient	neuron2	neuron2_Spred1
Gpr176	54.2702	0.0511903	0.204549	0.25026	0.802387	0.994604	susceptible vs resilient	neuron2	neuron2_Gpr176
Eif2ak4	81.5225	-0.0121923	0.139951	-0.087118	0.930578	0.994604	susceptible vs resilient	neuron2	neuron2_Eif2ak4
Srp14	18.2721	1.57494	0.946924	1.66321	0.0962697	0.898918	susceptible vs resilient	neuron2	neuron2_Srp14
Pak6	40.5431	-0.0175875	0.208617	-0.0843051	0.932814	0.995166	susceptible vs resilient	neuron2	neuron2_Pak6
Disp2	208.481	-0.00651191	0.128204	-0.0507935	0.95949	0.998824	susceptible vs resilient	neuron2	neuron2_Disp2
Ivd	77.0154	-0.211137	0.138407	-1.52548	0.12714	0.939389	susceptible vs resilient	neuron2	neuron2_Ivd
Rad51	34.7974	0.172074	0.221434	0.777089	0.437106	0.982199	susceptible vs resilient	neuron2	neuron2_Rad51
Rmdn3	43.1616	0.0368313	0.186447	0.197543	0.843403	0.994604	susceptible vs resilient	neuron2	neuron2_Rmdn3
Dnajc17	43.9854	-0.362987	0.218538	-1.66098	0.0967175	0.898918	susceptible vs resilient	neuron2	neuron2_Dnajc17
Zfyve19	23.5294	-0.163627	0.262526	-0.62328	0.5331	0.991056	susceptible vs resilient	neuron2	neuron2_Zfyve19
Ino80	151.551	0.0894059	0.102493	0.872311	0.383038	0.982148	susceptible vs resilient	neuron2	neuron2_Ino80
Chp1	80.7356	0.137905	0.884387	0.155933	0.876086	0.994604	susceptible vs resilient	neuron2	neuron2_Chp1
1700020I14Rik	8.44893	5.01042	2.55785	1.95884	0.0501318	0.800161	susceptible vs resilient	neuron2	neuron2_1700020I14Rik
Nusap1	24.5861	-0.0925877	0.251543	-0.368078	0.712815	0.994604	susceptible vs resilient	neuron2	neuron2_Nusap1
Rtf1	102.374	-0.183157	0.114123	-1.60491	0.108513	0.911961	susceptible vs resilient	neuron2	neuron2_Rtf1
Ltk	22.5092	-0.326575	0.335054	-0.974694	0.329712	0.982148	susceptible vs resilient	neuron2	neuron2_Ltk
Rpap1	24.3273	-0.00159267	0.260466	-0.00611469	0.995121	0.99912	susceptible vs resilient	neuron2	neuron2_Rpap1
Tyro3	14.8875	0.148528	0.529462	0.280526	0.779074	0.994604	susceptible vs resilient	neuron2	neuron2_Tyro3
Mga	119.822	0.103551	0.110743	0.935056	0.349759	0.982148	susceptible vs resilient	neuron2	neuron2_Mga
Mapkbp1	98.0376	0.175579	0.114761	1.52995	0.126029	0.939389	susceptible vs resilient	neuron2	neuron2_Mapkbp1
Ehd4	20.3595	-0.365147	0.314537	-1.1609	0.245682	0.954323	susceptible vs resilient	neuron2	neuron2_Ehd4
Pla2g4e	47.0246	-0.217466	0.173832	-1.25102	0.210928	0.950291	susceptible vs resilient	neuron2	neuron2_Pla2g4e
Vps39	43.6673	-0.0305609	0.234628	-0.130253	0.896367	0.994604	susceptible vs resilient	neuron2	neuron2_Vps39
Tmem87a	53.9701	-0.218979	0.22031	-0.99396	0.320242	0.981614	susceptible vs resilient	neuron2	neuron2_Tmem87a
Zfp106	115.433	-0.189036	0.112288	-1.68349	0.0922795	0.89236	susceptible vs resilient	neuron2	neuron2_Zfp106
Snap23	51.4497	0.215714	0.173196	1.24549	0.212953	0.951385	susceptible vs resilient	neuron2	neuron2_Snap23
Stard9	82.7813	0.131116	0.156993	0.835169	0.403623	0.982148	susceptible vs resilient	neuron2	neuron2_Stard9
Ubr1	138.483	-0.123897	0.0996894	-1.24283	0.213929	0.953232	susceptible vs resilient	neuron2	neuron2_Ubr1
Tmem62	48.5777	-0.0596536	0.17851	-0.334175	0.738248	0.994604	susceptible vs resilient	neuron2	neuron2_Tmem62
Ccndbp1	21.3006	0.468201	0.828502	0.565117	0.571994	0.991056	susceptible vs resilient	neuron2	neuron2_Ccndbp1
Adal	27.1536	-0.122086	0.224632	-0.543494	0.58679	0.991056	susceptible vs resilient	neuron2	neuron2_Adal
Tubgcp4	51.3111	0.142676	0.220178	0.648005	0.516982	0.991056	susceptible vs resilient	neuron2	neuron2_Tubgcp4
Trp53bp1	173.359	-0.0746569	0.103263	-0.722975	0.469695	0.987146	susceptible vs resilient	neuron2	neuron2_Trp53bp1
Ppip5k1	176.54	0.0767904	0.0862865	0.889946	0.373495	0.982148	susceptible vs resilient	neuron2	neuron2_Ppip5k1
Catsper2	19.762	0.0178226	0.333538	0.053435	0.957385	0.998824	susceptible vs resilient	neuron2	neuron2_Catsper2
Pdia3	54.0344	0.180536	0.200204	0.901761	0.367184	0.982148	susceptible vs resilient	neuron2	neuron2_Pdia3
Mfap1b	25.6584	0.331024	0.298187	1.11012	0.266948	0.959842	susceptible vs resilient	neuron2	neuron2_Mfap1b
Mfap1a	31.9719	0.254786	0.221817	1.14863	0.250707	0.954323	susceptible vs resilient	neuron2	neuron2_Mfap1a
Frmd5	249.931	0.031722	0.18781	0.168905	0.865871	0.994604	susceptible vs resilient	neuron2	neuron2_Frmd5
Casc4	217.895	-0.018237	0.0988829	-0.18443	0.853676	0.994604	susceptible vs resilient	neuron2	neuron2_Casc4
Ctdspl2	76.6326	0.239765	0.132612	1.80802	0.0706037	0.85847	susceptible vs resilient	neuron2	neuron2_Ctdspl2
Eif3j1	70.2039	-0.123959	0.169752	-0.73024	0.465243	0.987099	susceptible vs resilient	neuron2	neuron2_Eif3j1
Spg11	56.5283	0.239575	0.159373	1.50324	0.132778	0.945884	susceptible vs resilient	neuron2	neuron2_Spg11
Sema6d	1830.54	0.0257438	0.0610802	0.421476	0.673408	0.994604	susceptible vs resilient	neuron2	neuron2_Sema6d
4930583P06Rik	22.0411	0.539321	0.330423	1.63221	0.102634	0.910048	susceptible vs resilient	neuron2	neuron2_4930583P06Rik
Slc24a5	827.626	-0.0416036	0.205362	-0.202587	0.839458	0.994604	susceptible vs resilient	neuron2	neuron2_Slc24a5
Myef2	121.654	-0.249685	0.127084	-1.96473	0.0494455	0.795305	susceptible vs resilient	neuron2	neuron2_Myef2
Ctxn2	14.9335	0.0860703	0.607812	0.141607	0.887391	0.994604	susceptible vs resilient	neuron2	neuron2_Ctxn2
Fbn1	38.8925	-0.140505	0.239521	-0.586611	0.557465	0.991056	susceptible vs resilient	neuron2	neuron2_Fbn1
Eid1	18.1392	1.48005	1.2234	1.20978	0.226363	0.953329	susceptible vs resilient	neuron2	neuron2_Eid1
Secisbp2l	40.0418	1.52489	0.327747	4.65265	3.27698e-06	0.0131518	susceptible vs resilient	neuron2	neuron2_Secisbp2l
Cops2	34.1637	-0.0672124	0.27316	-0.246055	0.80564	0.994604	susceptible vs resilient	neuron2	neuron2_Cops2
Galk2	60.7365	-0.0443654	0.152716	-0.290509	0.771427	0.994604	susceptible vs resilient	neuron2	neuron2_Galk2
Fam227b	36.9498	0.0515385	0.220585	0.233645	0.815261	0.994604	susceptible vs resilient	neuron2	neuron2_Fam227b
Gabpb1	39.8318	-0.0812272	0.179193	-0.453294	0.650337	0.991056	susceptible vs resilient	neuron2	neuron2_Gabpb1
Gm27003	22.0506	0.133192	0.269707	0.49384	0.621419	0.991056	susceptible vs resilient	neuron2	neuron2_Gm27003
Usp8	74.5291	0.0380669	0.147282	0.258463	0.796049	0.994604	susceptible vs resilient	neuron2	neuron2_Usp8
Usp50	249.389	0.141456	0.0798258	1.77206	0.0763849	0.863708	susceptible vs resilient	neuron2	neuron2_Usp50
Trpm7	193.559	-0.0977034	0.127525	-0.766153	0.443585	0.982199	susceptible vs resilient	neuron2	neuron2_Trpm7
Sppl2a	78.23	0.149143	0.136444	1.09307	0.274363	0.965013	susceptible vs resilient	neuron2	neuron2_Sppl2a
Ap4e1	46.9387	0.142204	0.182026	0.781229	0.434668	0.982199	susceptible vs resilient	neuron2	neuron2_Ap4e1
Snrnp200	38.7814	0.0556773	0.263963	0.210928	0.832943	0.994604	susceptible vs resilient	neuron2	neuron2_Snrnp200
Tmem127	31.8591	0.38013	0.536487	0.708554	0.478601	0.990688	susceptible vs resilient	neuron2	neuron2_Tmem127
Stard7	59.5814	0.117743	0.59958	0.196376	0.844316	0.994604	susceptible vs resilient	neuron2	neuron2_Stard7
Fahd2a	25.6586	-0.13541	0.294058	-0.460488	0.645166	0.991056	susceptible vs resilient	neuron2	neuron2_Fahd2a
Kcnip3	109.336	0.415416	0.1501	2.7676	0.00564704	0.422061	susceptible vs resilient	neuron2	neuron2_Kcnip3
Mrps5	149.277	-0.187701	0.155647	-1.20594	0.22784	0.953329	susceptible vs resilient	neuron2	neuron2_Mrps5
Nphp1	23.3248	-0.127776	0.259315	-0.492744	0.622193	0.991056	susceptible vs resilient	neuron2	neuron2_Nphp1
Anapc1	89.4094	0.0111338	0.12864	0.08655	0.931029	0.994604	susceptible vs resilient	neuron2	neuron2_Anapc1
Tmem87b	42.3439	-0.282476	0.192828	-1.46491	0.142945	0.946029	susceptible vs resilient	neuron2	neuron2_Tmem87b
Zc3h8	26.4297	-0.206018	0.268444	-0.767453	0.442812	0.982199	susceptible vs resilient	neuron2	neuron2_Zc3h8
Zc3h6	69.509	-0.0507886	0.14726	-0.344891	0.730176	0.994604	susceptible vs resilient	neuron2	neuron2_Zc3h6
Ttl	31.5646	-0.0688176	0.212298	-0.324156	0.74582	0.994604	susceptible vs resilient	neuron2	neuron2_Ttl
Slc20a1	62.9478	0.0690623	0.183319	0.376733	0.706372	0.994604	susceptible vs resilient	neuron2	neuron2_Slc20a1
Sirpa	46.6047	-0.468582	0.198799	-2.35706	0.0184203	0.640741	susceptible vs resilient	neuron2	neuron2_Sirpa
Stk35	19.7609	-0.102136	0.321624	-0.317564	0.750815	0.994604	susceptible vs resilient	neuron2	neuron2_Stk35
Snrpb	25.5787	0.132758	0.267943	0.495471	0.620268	0.991056	susceptible vs resilient	neuron2	neuron2_Snrpb
Nop56	56.2442	0.00654152	0.155242	0.0421377	0.966389	0.998824	susceptible vs resilient	neuron2	neuron2_Nop56
Idh3b	70.8557	0.316141	0.494442	0.63939	0.52257	0.991056	susceptible vs resilient	neuron2	neuron2_Idh3b
Ebf4	29.7361	-0.603962	0.290592	-2.07838	0.0376739	0.756787	susceptible vs resilient	neuron2	neuron2_Ebf4
Pced1a	24.0138	-0.144612	0.255558	-0.565868	0.571484	0.991056	susceptible vs resilient	neuron2	neuron2_Pced1a
Vps16	27.7662	-0.133894	0.245056	-0.546383	0.584803	0.991056	susceptible vs resilient	neuron2	neuron2_Vps16
Ptpra	155.583	-0.0867969	0.0947508	-0.916055	0.359638	0.982148	susceptible vs resilient	neuron2	neuron2_Ptpra
4930473A02Rik	63.9479	0.0924066	0.138995	0.664818	0.506167	0.991056	susceptible vs resilient	neuron2	neuron2_4930473A02Rik
Mrps26	71.515	0.483681	0.610976	0.791653	0.428563	0.982199	susceptible vs resilient	neuron2	neuron2_Mrps26
Lzts3	24.2055	-0.419049	0.251854	-1.66386	0.0961413	0.898918	susceptible vs resilient	neuron2	neuron2_Lzts3
Ddrgk1	34.7378	-0.24358	0.224736	-1.08385	0.278432	0.965248	susceptible vs resilient	neuron2	neuron2_Ddrgk1
Itpa	24.6649	0.514041	0.522972	0.982922	0.325646	0.982148	susceptible vs resilient	neuron2	neuron2_Itpa
4930402H24Rik	672.329	0.0647733	0.072814	0.889572	0.373696	0.982148	susceptible vs resilient	neuron2	neuron2_4930402H24Rik
Atrn	168.221	-0.00573549	0.0967182	-0.0593011	0.952712	0.998717	susceptible vs resilient	neuron2	neuron2_Atrn
Pank2	56.0868	-0.180136	0.19693	-0.914723	0.360337	0.982148	susceptible vs resilient	neuron2	neuron2_Pank2
Rnf24	83.4896	-0.092141	0.138374	-0.665886	0.505484	0.991056	susceptible vs resilient	neuron2	neuron2_Rnf24
Slc23a2	247.088	0.046267	0.120785	0.383053	0.701681	0.994604	susceptible vs resilient	neuron2	neuron2_Slc23a2
Cds2	152.782	-0.0168898	0.216951	-0.0778506	0.937947	0.996877	susceptible vs resilient	neuron2	neuron2_Cds2
Gpcpd1	172.856	-0.0608796	0.119536	-0.5093	0.610542	0.991056	susceptible vs resilient	neuron2	neuron2_Gpcpd1
1110034G24Rik	39.271	-0.423232	0.20849	-2.02999	0.0423578	0.774867	susceptible vs resilient	neuron2	neuron2_1110034G24Rik
Chgb	41.0315	0.564742	0.370217	1.52544	0.12715	0.939389	susceptible vs resilient	neuron2	neuron2_Chgb
Trmt6	24.8986	0.252767	0.246475	1.02553	0.305114	0.972694	susceptible vs resilient	neuron2	neuron2_Trmt6
Mcm8	21.7044	0.292815	0.306814	0.954372	0.339895	0.982148	susceptible vs resilient	neuron2	neuron2_Mcm8
Crls1	19.5091	-0.122429	0.352431	-0.347384	0.728303	0.994604	susceptible vs resilient	neuron2	neuron2_Crls1
Tmx4	195.956	-0.289	0.150837	-1.91597	0.055369	0.814674	susceptible vs resilient	neuron2	neuron2_Tmx4
Plcb1	779.426	0.000605505	0.0800832	0.00756095	0.993967	0.99912	susceptible vs resilient	neuron2	neuron2_Plcb1
4930545L23Rik	116.189	0.232142	0.138588	1.67505	0.0939237	0.895934	susceptible vs resilient	neuron2	neuron2_4930545L23Rik
9630028H03Rik	289.675	-0.111068	0.125218	-0.886994	0.375082	0.982148	susceptible vs resilient	neuron2	neuron2_9630028H03Rik
Plcb4	650.239	0.140876	0.108705	1.29595	0.194994	0.948997	susceptible vs resilient	neuron2	neuron2_Plcb4
Gm14211	135.384	-0.0201519	0.161247	-0.124975	0.900543	0.994604	susceptible vs resilient	neuron2	neuron2_Gm14211
Pak7	263.972	-0.343277	0.227315	-1.51014	0.131008	0.945884	susceptible vs resilient	neuron2	neuron2_Pak7
Ankef1	31.9317	0.110284	0.233981	0.471338	0.637399	0.991056	susceptible vs resilient	neuron2	neuron2_Ankef1
Snap25	882.202	0.299878	0.17703	1.69394	0.0902768	0.89236	susceptible vs resilient	neuron2	neuron2_Snap25
Slx4ip	82.9896	-0.211907	0.152152	-1.39273	0.163702	0.948047	susceptible vs resilient	neuron2	neuron2_Slx4ip
Btbd3	58.2669	-0.214103	0.158153	-1.35377	0.175808	0.948047	susceptible vs resilient	neuron2	neuron2_Btbd3
Tasp1	147.628	0.0123916	0.115287	0.107486	0.914404	0.994604	susceptible vs resilient	neuron2	neuron2_Tasp1
Esf1	63.0689	0.154849	0.622116	0.248907	0.803433	0.994604	susceptible vs resilient	neuron2	neuron2_Esf1
Ndufaf5	43.7952	-0.0055482	0.192911	-0.0287604	0.977056	0.99912	susceptible vs resilient	neuron2	neuron2_Ndufaf5
Macrod2	1913.7	0.0707061	0.0819486	0.86281	0.388242	0.982148	susceptible vs resilient	neuron2	neuron2_Macrod2
Flrt3	268.793	0.215566	0.124843	1.72669	0.0842228	0.87689	susceptible vs resilient	neuron2	neuron2_Flrt3
Macrod2os1	282.312	0.283083	0.135355	2.09141	0.0364917	0.755812	susceptible vs resilient	neuron2	neuron2_Macrod2os1
Kif16b	146.489	-0.127526	0.119435	-1.06775	0.285635	0.968241	susceptible vs resilient	neuron2	neuron2_Kif16b
Pcsk2os1	27.1414	-0.168125	0.246059	-0.683271	0.494435	0.991056	susceptible vs resilient	neuron2	neuron2_Pcsk2os1
Pcsk2	644.923	-0.199516	0.103569	-1.9264	0.0540546	0.807125	susceptible vs resilient	neuron2	neuron2_Pcsk2
Pcsk2os2	83.7767	0.258556	0.162723	1.58893	0.112077	0.914042	susceptible vs resilient	neuron2	neuron2_Pcsk2os2
Dstn	90.1035	-0.123942	0.280347	-0.442103	0.658415	0.991056	susceptible vs resilient	neuron2	neuron2_Dstn
Rrbp1	93.9463	-0.186134	0.209027	-0.890476	0.37321	0.982148	susceptible vs resilient	neuron2	neuron2_Rrbp1
Snx5	33.6568	0.201735	0.74938	0.269202	0.787774	0.994604	susceptible vs resilient	neuron2	neuron2_Snx5
Kat14	26.219	0.0537254	0.248292	0.21638	0.828692	0.994604	susceptible vs resilient	neuron2	neuron2_Kat14
Dzank1	210.44	-0.233585	0.118178	-1.97655	0.0480925	0.792514	susceptible vs resilient	neuron2	neuron2_Dzank1
Sec23b	56.8816	-0.140243	0.159339	-0.880151	0.378778	0.982148	susceptible vs resilient	neuron2	neuron2_Sec23b
Dtd1	201.079	-0.0475334	0.097106	-0.4895	0.624488	0.991056	susceptible vs resilient	neuron2	neuron2_Dtd1
Slc24a3	785.983	0.0561437	0.0645316	0.870019	0.38429	0.982148	susceptible vs resilient	neuron2	neuron2_Slc24a3
Rin2	130.55	0.105136	0.118596	0.886505	0.375346	0.982148	susceptible vs resilient	neuron2	neuron2_Rin2
Naa20	66.0764	-0.064628	0.155102	-0.416679	0.676913	0.994604	susceptible vs resilient	neuron2	neuron2_Naa20
Crnkl1	20.4957	0.0327788	0.29281	0.111946	0.910867	0.994604	susceptible vs resilient	neuron2	neuron2_Crnkl1
Cfap61	27.2693	0.089285	0.280197	0.318651	0.749991	0.994604	susceptible vs resilient	neuron2	neuron2_Cfap61
Ralgapa2	244.244	0.07041	0.0926598	0.759877	0.447328	0.983171	susceptible vs resilient	neuron2	neuron2_Ralgapa2
Kiz	46.3251	-0.0205398	0.188417	-0.109013	0.913193	0.994604	susceptible vs resilient	neuron2	neuron2_Kiz
Xrn2	90.3055	-0.00971832	0.129738	-0.0749074	0.940288	0.99757	susceptible vs resilient	neuron2	neuron2_Xrn2
9030622O22Rik	371.29	-0.10472	0.164628	-0.636104	0.524709	0.991056	susceptible vs resilient	neuron2	neuron2_9030622O22Rik
Gzf1	26.4248	0.31619	0.242121	1.30592	0.19158	0.948355	susceptible vs resilient	neuron2	neuron2_Gzf1
Napb	39.7576	1.99767	1.50488	1.32747	0.184354	0.948047	susceptible vs resilient	neuron2	neuron2_Napb
Cst3	19.4718	-1.37912	2.01229	-0.685352	0.493122	0.991056	susceptible vs resilient	neuron2	neuron2_Cst3
3300002I08Rik	31.5375	0.0197965	0.211557	0.0935753	0.925447	0.994604	susceptible vs resilient	neuron2	neuron2_3300002I08Rik
Gm10130	55.2525	-0.230564	0.1621	-1.42236	0.154923	0.946029	susceptible vs resilient	neuron2	neuron2_Gm10130
Apmap	24.67	0.210517	0.300489	0.700579	0.483566	0.991056	susceptible vs resilient	neuron2	neuron2_Apmap
Entpd6	83.7066	-0.165825	0.216536	-0.765808	0.443791	0.982199	susceptible vs resilient	neuron2	neuron2_Entpd6
Pygb	99.5918	-0.0938249	0.15285	-0.613838	0.539322	0.991056	susceptible vs resilient	neuron2	neuron2_Pygb
Abhd12	126.848	0.240337	0.453193	0.53032	0.59589	0.991056	susceptible vs resilient	neuron2	neuron2_Abhd12
Nsfl1c	24.3679	0.314459	0.60935	0.516057	0.605815	0.991056	susceptible vs resilient	neuron2	neuron2_Nsfl1c
Fkbp1a	14.2475	2.04588	2.40781	0.849685	0.3955	0.982148	susceptible vs resilient	neuron2	neuron2_Fkbp1a
Snph	147.26	0.0130128	0.110851	0.117389	0.906551	0.994604	susceptible vs resilient	neuron2	neuron2_Snph
Psmf1	23.7092	-0.016424	0.268306	-0.0612137	0.951189	0.998717	susceptible vs resilient	neuron2	neuron2_Psmf1
Csnk2a1	84.414	-0.0110631	0.127836	-0.0865408	0.931036	0.994604	susceptible vs resilient	neuron2	neuron2_Csnk2a1
Tbc1d20	31.1234	-0.0243634	0.215178	-0.113224	0.909853	0.994604	susceptible vs resilient	neuron2	neuron2_Tbc1d20
Rbck1	43.4807	-0.382651	0.184213	-2.07722	0.037781	0.756787	susceptible vs resilient	neuron2	neuron2_Rbck1
Nrsn2	54.9507	0.110823	0.582472	0.190264	0.849103	0.994604	susceptible vs resilient	neuron2	neuron2_Nrsn2
Sox12	17.4732	-0.879955	0.350322	-2.51184	0.0120102	0.55606	susceptible vs resilient	neuron2	neuron2_Sox12
H13	121.946	-0.101178	0.110503	-0.915614	0.359869	0.982148	susceptible vs resilient	neuron2	neuron2_H13
Bcl2l1	76.112	0.0422074	0.133088	0.31714	0.751138	0.994604	susceptible vs resilient	neuron2	neuron2_Bcl2l1
Dusp15	96.0434	-0.336308	0.180512	-1.86307	0.0624519	0.836145	susceptible vs resilient	neuron2	neuron2_Dusp15
Pdrg1	31.7466	-0.351391	0.25689	-1.36787	0.171354	0.948047	susceptible vs resilient	neuron2	neuron2_Pdrg1
Hck	34.4559	-0.02095	0.237351	-0.0882656	0.929666	0.994604	susceptible vs resilient	neuron2	neuron2_Hck
Tm9sf4	149.825	-0.0329936	0.101948	-0.323631	0.746217	0.994604	susceptible vs resilient	neuron2	neuron2_Tm9sf4
Pofut1	37.3054	0.152544	0.207788	0.734133	0.462868	0.986769	susceptible vs resilient	neuron2	neuron2_Pofut1
Kif3b	73.3378	-0.0205443	0.130801	-0.157065	0.875194	0.994604	susceptible vs resilient	neuron2	neuron2_Kif3b
Asxl1	143.26	-0.0524108	0.119593	-0.438241	0.661211	0.992201	susceptible vs resilient	neuron2	neuron2_Asxl1
Nol4l	132.897	0.113488	0.111249	1.02013	0.307668	0.97292	susceptible vs resilient	neuron2	neuron2_Nol4l
Commd7	30.8374	-0.0783958	0.220945	-0.354821	0.722724	0.994604	susceptible vs resilient	neuron2	neuron2_Commd7
Mapre1	48.2588	0.242677	0.196155	1.23717	0.216023	0.953329	susceptible vs resilient	neuron2	neuron2_Mapre1
Cdk5rap1	26.0774	0.222587	0.236384	0.941633	0.34638	0.982148	susceptible vs resilient	neuron2	neuron2_Cdk5rap1
Snta1	68.2364	0.0565102	0.172787	0.327052	0.743629	0.994604	susceptible vs resilient	neuron2	neuron2_Snta1
Cbfa2t2	152.688	0.0817635	0.109274	0.748243	0.454314	0.986158	susceptible vs resilient	neuron2	neuron2_Cbfa2t2
Necab3	53.4684	-0.0178354	0.168951	-0.105566	0.915927	0.994604	susceptible vs resilient	neuron2	neuron2_Necab3
1700003F12Rik	29.6129	0.312717	0.321054	0.974033	0.33004	0.982148	susceptible vs resilient	neuron2	neuron2_1700003F12Rik
Pxmp4	55.631	0.0949523	0.204391	0.464562	0.642245	0.991056	susceptible vs resilient	neuron2	neuron2_Pxmp4
Zfp341	27.4996	-0.0299118	0.226987	-0.131778	0.89516	0.994604	susceptible vs resilient	neuron2	neuron2_Zfp341
Chmp4b	22.2078	1.79545	1.39087	1.29089	0.196743	0.948997	susceptible vs resilient	neuron2	neuron2_Chmp4b
a	28.6529	-0.118992	0.219837	-0.541273	0.588319	0.991056	susceptible vs resilient	neuron2	neuron2_a
Eif2s2	164.085	-0.2999	0.14447	-2.07586	0.0379069	0.756787	susceptible vs resilient	neuron2	neuron2_Eif2s2
Itch	225.126	-0.016286	0.097584	-0.166892	0.867455	0.994604	susceptible vs resilient	neuron2	neuron2_Itch
Pigu	74.8604	-0.00873843	0.141271	-0.0618559	0.950678	0.998636	susceptible vs resilient	neuron2	neuron2_Pigu
Trp53inp2	36.4913	0.0782165	0.671803	0.116428	0.907314	0.994604	susceptible vs resilient	neuron2	neuron2_Trp53inp2
Ncoa6	99.3961	-0.149257	0.116921	-1.27656	0.201759	0.950291	susceptible vs resilient	neuron2	neuron2_Ncoa6
Ggt7	134.76	-0.037491	0.112647	-0.332818	0.739272	0.994604	susceptible vs resilient	neuron2	neuron2_Ggt7
Acss2	108.945	-0.00245145	0.132189	-0.0185451	0.985204	0.99912	susceptible vs resilient	neuron2	neuron2_Acss2
Gss	81.9105	0.403918	0.174297	2.31741	0.0204813	0.667613	susceptible vs resilient	neuron2	neuron2_Gss
Trpc4ap	123.334	-0.157787	0.137446	-1.14799	0.250971	0.954323	susceptible vs resilient	neuron2	neuron2_Trpc4ap
Edem2	29.3105	-0.115291	0.223374	-0.516133	0.605762	0.991056	susceptible vs resilient	neuron2	neuron2_Edem2
Mmp24	83.5102	0.150613	0.129234	1.16542	0.243848	0.954323	susceptible vs resilient	neuron2	neuron2_Mmp24
Uqcc1	76.9735	-0.0293965	0.163363	-0.179946	0.857195	0.994604	susceptible vs resilient	neuron2	neuron2_Uqcc1
Cep250	63.0273	-0.147085	0.153873	-0.955888	0.339129	0.982148	susceptible vs resilient	neuron2	neuron2_Cep250
6430550D23Rik	27.0679	0.0287364	0.251846	0.114103	0.909156	0.994604	susceptible vs resilient	neuron2	neuron2_6430550D23Rik
Ergic3	68.8904	0.0595232	0.154998	0.384026	0.700959	0.994604	susceptible vs resilient	neuron2	neuron2_Ergic3
Nfs1	71.5152	0.21199	0.132066	1.60518	0.108454	0.911961	susceptible vs resilient	neuron2	neuron2_Nfs1
Rbm39	471.749	-0.0808167	0.076138	-1.06145	0.288486	0.970685	susceptible vs resilient	neuron2	neuron2_Rbm39
Phf20	129.336	0.0384267	0.1089	0.352863	0.724191	0.994604	susceptible vs resilient	neuron2	neuron2_Phf20
Cnbd2	48.806	0.0148617	0.164374	0.0904137	0.927958	0.994604	susceptible vs resilient	neuron2	neuron2_Cnbd2
Epb41l1	412.855	-0.0362412	0.0754961	-0.48004	0.631199	0.991056	susceptible vs resilient	neuron2	neuron2_Epb41l1
Aar2	20.4428	-0.343986	0.47433	-0.725205	0.468326	0.987099	susceptible vs resilient	neuron2	neuron2_Aar2
Dlgap4	140.363	0.00639833	0.0982015	0.0651551	0.948051	0.998502	susceptible vs resilient	neuron2	neuron2_Dlgap4
1110008F13Rik	12.6063	0.43288	1.0623	0.407492	0.683646	0.994604	susceptible vs resilient	neuron2	neuron2_1110008F13Rik
Ndrg3	135.815	-0.0958262	0.17725	-0.540626	0.588765	0.991056	susceptible vs resilient	neuron2	neuron2_Ndrg3
Soga1	73.509	0.208018	0.136033	1.52917	0.126222	0.939389	susceptible vs resilient	neuron2	neuron2_Soga1
Samhd1	41.3737	-0.0595723	0.231162	-0.257708	0.796632	0.994604	susceptible vs resilient	neuron2	neuron2_Samhd1
Rpn2	79.9106	-0.0788449	0.140639	-0.560621	0.575056	0.991056	susceptible vs resilient	neuron2	neuron2_Rpn2
Manbal	34.1029	-0.0347525	0.218575	-0.158996	0.873672	0.994604	susceptible vs resilient	neuron2	neuron2_Manbal
Src	65.1937	-0.233563	0.160329	-1.45677	0.14518	0.946029	susceptible vs resilient	neuron2	neuron2_Src
Blcap	32.8139	0.519759	0.299471	1.73559	0.0826363	0.873245	susceptible vs resilient	neuron2	neuron2_Blcap
Nnat	389.798	-0.000731995	0.120394	-0.00608002	0.995149	0.99912	susceptible vs resilient	neuron2	neuron2_Nnat
Ctnnbl1	63.9387	-0.0885305	0.162444	-0.54499	0.585761	0.991056	susceptible vs resilient	neuron2	neuron2_Ctnnbl1
Rprd1b	43.1618	-0.0514663	0.192298	-0.267639	0.788977	0.994604	susceptible vs resilient	neuron2	neuron2_Rprd1b
2010009K17Rik	25.6448	0.0297063	0.259905	0.114297	0.909003	0.994604	susceptible vs resilient	neuron2	neuron2_2010009K17Rik
Snhg11	8862.03	0.279491	0.0807124	3.46279	0.000534596	0.211838	susceptible vs resilient	neuron2	neuron2_Snhg11
Ralgapb	116.785	0.00735152	0.124272	0.0591566	0.952827	0.998717	susceptible vs resilient	neuron2	neuron2_Ralgapb
Ppp1r16b	53.1909	0.247329	0.211973	1.16679	0.243294	0.954323	susceptible vs resilient	neuron2	neuron2_Ppp1r16b
Dhx35	28.123	0.000366103	0.219987	0.0016642	0.998672	0.999664	susceptible vs resilient	neuron2	neuron2_Dhx35
Top1	219.719	0.0568615	0.0822064	0.691691	0.489131	0.991056	susceptible vs resilient	neuron2	neuron2_Top1
Plcg1	48.1745	-0.180885	0.195661	-0.924482	0.355235	0.982148	susceptible vs resilient	neuron2	neuron2_Plcg1
Zhx3	119.572	0.0172407	0.16343	0.105493	0.915985	0.994604	susceptible vs resilient	neuron2	neuron2_Zhx3
Chd6	309.727	0.0107741	0.074179	0.145244	0.884518	0.994604	susceptible vs resilient	neuron2	neuron2_Chd6
Ptprt	87.0386	0.363555	0.17096	2.12654	0.0334581	0.750723	susceptible vs resilient	neuron2	neuron2_Ptprt
Srsf6	80.0222	-0.0138247	0.138009	-0.100172	0.920208	0.994604	susceptible vs resilient	neuron2	neuron2_Srsf6
L3mbtl1	35.2608	-0.178236	0.19767	-0.901685	0.367224	0.982148	susceptible vs resilient	neuron2	neuron2_L3mbtl1
Ift52	49.5263	0.0582869	0.158036	0.368819	0.712262	0.994604	susceptible vs resilient	neuron2	neuron2_Ift52
Tox2	135.92	0.0500563	0.108778	0.460169	0.645395	0.991056	susceptible vs resilient	neuron2	neuron2_Tox2
Oser1	23.1408	-0.0880219	0.289228	-0.304334	0.760873	0.994604	susceptible vs resilient	neuron2	neuron2_Oser1
2900093K20Rik	44.0354	-0.464181	0.212617	-2.18318	0.0290226	0.730306	susceptible vs resilient	neuron2	neuron2_2900093K20Rik
Gdap1l1	23.584	-0.0616241	0.252077	-0.244466	0.80687	0.994604	susceptible vs resilient	neuron2	neuron2_Gdap1l1
Ttpal	29.0687	0.169781	0.236411	0.718163	0.472657	0.989004	susceptible vs resilient	neuron2	neuron2_Ttpal
Serinc3	64.8435	0.318206	0.310496	1.02483	0.305443	0.972694	susceptible vs resilient	neuron2	neuron2_Serinc3
Pkig	91.7845	0.0829365	0.117318	0.706935	0.479607	0.990688	susceptible vs resilient	neuron2	neuron2_Pkig
Rims4	58.6712	-0.0417108	0.166152	-0.25104	0.801783	0.994604	susceptible vs resilient	neuron2	neuron2_Rims4
Tomm34	22.6088	0.423569	0.668557	0.633558	0.526369	0.991056	susceptible vs resilient	neuron2	neuron2_Tomm34
Stk4	40.0896	0.338307	0.179652	1.88312	0.0596844	0.830678	susceptible vs resilient	neuron2	neuron2_Stk4
Sys1	28.5274	0.778406	0.505615	1.53952	0.123677	0.939389	susceptible vs resilient	neuron2	neuron2_Sys1
Dnttip1	59.7805	0.021429	0.226228	0.0947229	0.924535	0.994604	susceptible vs resilient	neuron2	neuron2_Dnttip1
Gm11457	46.9132	-0.160654	0.183793	-0.874098	0.382065	0.982148	susceptible vs resilient	neuron2	neuron2_Gm11457
Snx21	55.7823	0.296384	0.181315	1.63464	0.102125	0.907491	susceptible vs resilient	neuron2	neuron2_Snx21
Acot8	27.9855	-0.0579466	0.317493	-0.182513	0.85518	0.994604	susceptible vs resilient	neuron2	neuron2_Acot8
Zswim3	29.5578	0.348351	0.217217	1.6037	0.10878	0.911961	susceptible vs resilient	neuron2	neuron2_Zswim3
Ctsa	25.8073	-0.59603	0.315828	-1.8872	0.0591334	0.830678	susceptible vs resilient	neuron2	neuron2_Ctsa
Pcif1	35.3116	0.375763	0.219137	1.71474	0.0863925	0.884271	susceptible vs resilient	neuron2	neuron2_Pcif1
Zfp335os	28.4069	-0.00784305	0.226396	-0.0346431	0.972364	0.998824	susceptible vs resilient	neuron2	neuron2_Zfp335os
Slc12a5	198.232	0.186722	0.350727	0.532385	0.59446	0.991056	susceptible vs resilient	neuron2	neuron2_Slc12a5
Ncoa5	95.9156	0.0757826	0.130459	0.580892	0.561313	0.991056	susceptible vs resilient	neuron2	neuron2_Ncoa5
Cdh22	67.0835	-0.0723909	0.1743	-0.415324	0.677905	0.994604	susceptible vs resilient	neuron2	neuron2_Cdh22
Slc35c2	43.5116	-0.0867243	0.270298	-0.320847	0.748326	0.994604	susceptible vs resilient	neuron2	neuron2_Slc35c2
Elmo2	58.0171	0.258842	0.169917	1.52334	0.127673	0.939389	susceptible vs resilient	neuron2	neuron2_Elmo2
Zmynd8	403.43	0.071885	0.0959826	0.748938	0.453895	0.986075	susceptible vs resilient	neuron2	neuron2_Zmynd8
Gm11465	50.2291	0.806675	0.24838	3.24774	0.00116326	0.254883	susceptible vs resilient	neuron2	neuron2_Gm11465
Ncoa3	66.762	-0.0407921	0.164681	-0.247704	0.804364	0.994604	susceptible vs resilient	neuron2	neuron2_Ncoa3
Sulf2	34.1061	0.127458	0.242645	0.525288	0.599383	0.991056	susceptible vs resilient	neuron2	neuron2_Sulf2
Arfgef2	137.866	-0.0184796	0.118448	-0.156014	0.876022	0.994604	susceptible vs resilient	neuron2	neuron2_Arfgef2
Cse1l	49.3685	0.0251536	0.175775	0.143101	0.88621	0.994604	susceptible vs resilient	neuron2	neuron2_Cse1l
Stau1	75.6823	-0.13948	0.135471	-1.02959	0.303204	0.972694	susceptible vs resilient	neuron2	neuron2_Stau1
Ddx27	39.8928	-0.296233	0.201725	-1.4685	0.141968	0.946029	susceptible vs resilient	neuron2	neuron2_Ddx27
Znfx1	40.7577	-0.0392409	0.180757	-0.217092	0.828136	0.994604	susceptible vs resilient	neuron2	neuron2_Znfx1
Kcnb1	109.002	0.0570473	0.124308	0.45892	0.646292	0.991056	susceptible vs resilient	neuron2	neuron2_Kcnb1
Ptgis	38.8963	-0.253986	0.188885	-1.34466	0.178736	0.948047	susceptible vs resilient	neuron2	neuron2_Ptgis
B4galt5	82.4696	-0.208813	0.15573	-1.34087	0.179963	0.948047	susceptible vs resilient	neuron2	neuron2_B4galt5
Slc9a8	47.4409	-0.296892	0.170088	-1.74552	0.0808943	0.871713	susceptible vs resilient	neuron2	neuron2_Slc9a8
Spata2	49.7282	0.215364	0.293458	0.733884	0.463019	0.986769	susceptible vs resilient	neuron2	neuron2_Spata2
Rnf114	68.8009	0.00874185	0.159716	0.0547337	0.956351	0.998824	susceptible vs resilient	neuron2	neuron2_Rnf114
Tmem189	54.7408	-0.156512	0.163272	-0.958594	0.337764	0.982148	susceptible vs resilient	neuron2	neuron2_Tmem189
Ptpn1	93.8204	0.189393	0.12533	1.51116	0.130748	0.945884	susceptible vs resilient	neuron2	neuron2_Ptpn1
Dpm1	45.5776	-0.2277	0.228574	-0.996176	0.319165	0.981614	susceptible vs resilient	neuron2	neuron2_Dpm1
Nfatc2	31.2717	-0.0145775	0.222344	-0.0655628	0.947726	0.998408	susceptible vs resilient	neuron2	neuron2_Nfatc2
Atp9a	252.875	-0.0820672	0.127013	-0.646132	0.518194	0.991056	susceptible vs resilient	neuron2	neuron2_Atp9a
Zfp64	69.2623	-0.103942	0.207516	-0.500886	0.616451	0.991056	susceptible vs resilient	neuron2	neuron2_Zfp64
Tshz2	60.4717	-0.189897	0.356296	-0.532976	0.59405	0.991056	susceptible vs resilient	neuron2	neuron2_Tshz2
Gm26883	75.7209	0.252362	0.318421	0.792541	0.428046	0.982199	susceptible vs resilient	neuron2	neuron2_Gm26883
Pfdn4	17.9991	0.462311	1.08715	0.425251	0.670654	0.994604	susceptible vs resilient	neuron2	neuron2_Pfdn4
Dok5	68.7933	0.191062	0.142213	1.3435	0.179112	0.948047	susceptible vs resilient	neuron2	neuron2_Dok5
Cbln4	40.1373	-0.375739	0.489094	-0.768234	0.442348	0.982199	susceptible vs resilient	neuron2	neuron2_Cbln4
Fam210b	59.9857	0.0493432	0.157847	0.312602	0.754583	0.994604	susceptible vs resilient	neuron2	neuron2_Fam210b
Gcnt7	89.6561	0.121947	0.189943	0.642017	0.520862	0.991056	susceptible vs resilient	neuron2	neuron2_Gcnt7
Rae1	42.8306	-0.127698	0.216359	-0.590213	0.555048	0.991056	susceptible vs resilient	neuron2	neuron2_Rae1
Pmepa1	49.8686	-0.0242515	0.190603	-0.127236	0.898754	0.994604	susceptible vs resilient	neuron2	neuron2_Pmepa1
Rab22a	29.6111	-0.188916	0.228529	-0.82666	0.40843	0.982148	susceptible vs resilient	neuron2	neuron2_Rab22a
Vapb	42.3136	0.555786	0.437805	1.26948	0.204269	0.950291	susceptible vs resilient	neuron2	neuron2_Vapb
Stx16	203.997	-0.0828795	0.0880334	-0.941455	0.346472	0.982148	susceptible vs resilient	neuron2	neuron2_Stx16
Gnas	223.931	0.891721	0.693768	1.28533	0.198677	0.948997	susceptible vs resilient	neuron2	neuron2_Gnas
Gm20721	125.966	0.031462	0.151931	0.20708	0.835947	0.994604	susceptible vs resilient	neuron2	neuron2_Gm20721
Gm14399	24.7837	-0.0956271	0.325749	-0.29356	0.769094	0.994604	susceptible vs resilient	neuron2	neuron2_Gm14399
Gm14296	48.9252	-0.0290523	0.183107	-0.158663	0.873934	0.994604	susceptible vs resilient	neuron2	neuron2_Gm14296
Gm14410	22.5646	-0.337263	0.287927	-1.17135	0.241457	0.954323	susceptible vs resilient	neuron2	neuron2_Gm14410
Gm14326	28.4668	-0.330425	0.320062	-1.03238	0.301895	0.972694	susceptible vs resilient	neuron2	neuron2_Gm14326
Phactr3	198.921	0.00710458	0.110454	0.0643218	0.948714	0.998502	susceptible vs resilient	neuron2	neuron2_Phactr3
Sycp2	155.853	0.116571	0.111713	1.04349	0.296721	0.972694	susceptible vs resilient	neuron2	neuron2_Sycp2
Cdh4	321.528	0.0351548	0.100717	0.349044	0.727056	0.994604	susceptible vs resilient	neuron2	neuron2_Cdh4
Taf4	27.8605	0.0332343	0.263064	0.126335	0.899466	0.994604	susceptible vs resilient	neuron2	neuron2_Taf4
Psma7	14.5534	0.803947	0.759567	1.05843	0.289861	0.97161	susceptible vs resilient	neuron2	neuron2_Psma7
Ss18l1	31.5627	-0.15778	0.222178	-0.710152	0.47761	0.990688	susceptible vs resilient	neuron2	neuron2_Ss18l1
Mtg2	31.6247	0.359007	0.223357	1.60733	0.107983	0.911961	susceptible vs resilient	neuron2	neuron2_Mtg2
Osbpl2	67.0803	-0.0857664	0.162878	-0.526567	0.598494	0.991056	susceptible vs resilient	neuron2	neuron2_Osbpl2
Adrm1	17.9285	0.177925	0.343349	0.518205	0.604316	0.991056	susceptible vs resilient	neuron2	neuron2_Adrm1
Lama5	36.4633	0.00515674	0.235437	0.0219028	0.982525	0.99912	susceptible vs resilient	neuron2	neuron2_Lama5
Ntsr1	135.182	-0.037215	0.101103	-0.36809	0.712806	0.994604	susceptible vs resilient	neuron2	neuron2_Ntsr1
Mrgbp	29.2314	0.0644658	0.239006	0.269725	0.787372	0.994604	susceptible vs resilient	neuron2	neuron2_Mrgbp
Dido1	110.351	0.0836775	0.139908	0.598088	0.549781	0.991056	susceptible vs resilient	neuron2	neuron2_Dido1
Slc17a9	17.2803	-0.325617	0.538565	-0.6046	0.545445	0.991056	susceptible vs resilient	neuron2	neuron2_Slc17a9
Gm27032	69.7722	0.306343	0.237994	1.28719	0.19803	0.948997	susceptible vs resilient	neuron2	neuron2_Gm27032
Arfgap1	61.045	-0.101989	0.1896	-0.537915	0.590636	0.991056	susceptible vs resilient	neuron2	neuron2_Arfgap1
Chrna4	77.2976	0.0474367	0.158042	0.300151	0.764062	0.994604	susceptible vs resilient	neuron2	neuron2_Chrna4
Kcnq2	110.14	-0.101053	0.116475	-0.867592	0.385618	0.982148	susceptible vs resilient	neuron2	neuron2_Kcnq2
Gmeb2	47.2336	0.0373183	0.2001	0.186498	0.852054	0.994604	susceptible vs resilient	neuron2	neuron2_Gmeb2
Stmn3	56.879	1.85768	1.05126	1.76709	0.0772126	0.863708	susceptible vs resilient	neuron2	neuron2_Stmn3
Rtel1	38.7357	-0.0296375	0.232256	-0.127607	0.89846	0.994604	susceptible vs resilient	neuron2	neuron2_Rtel1
Arfrp1	34.1948	-0.451583	0.232207	-1.94474	0.051806	0.804618	susceptible vs resilient	neuron2	neuron2_Arfrp1
Zgpat	30.1255	0.0352104	0.240123	0.146635	0.88342	0.994604	susceptible vs resilient	neuron2	neuron2_Zgpat
Zbtb46	36.4665	0.17198	0.299233	0.574734	0.565471	0.991056	susceptible vs resilient	neuron2	neuron2_Zbtb46
Tpd52l2	48.1007	-0.304536	0.166058	-1.83392	0.0666663	0.840769	susceptible vs resilient	neuron2	neuron2_Tpd52l2
Dnajc5	73.9881	1.00306	0.531251	1.8881	0.0590123	0.830678	susceptible vs resilient	neuron2	neuron2_Dnajc5
Uckl1	39.7713	0.0332576	0.220354	0.150928	0.880033	0.994604	susceptible vs resilient	neuron2	neuron2_Uckl1
Zfp512b	44.812	-0.254421	0.184884	-1.37611	0.168787	0.948047	susceptible vs resilient	neuron2	neuron2_Zfp512b
Prpf6	97.3197	-0.230001	0.133618	-1.72133	0.0851912	0.880089	susceptible vs resilient	neuron2	neuron2_Prpf6
Samd10	19.3543	0.189245	0.607321	0.311606	0.75534	0.994604	susceptible vs resilient	neuron2	neuron2_Samd10
Tcea2	55.8671	-0.0508113	0.20282	-0.250524	0.802182	0.994604	susceptible vs resilient	neuron2	neuron2_Tcea2
Oprl1	14.5184	-0.0528297	0.669833	-0.07887	0.937136	0.996877	susceptible vs resilient	neuron2	neuron2_Oprl1
Myt1	40.5221	-0.0474661	0.178022	-0.266631	0.789754	0.994604	susceptible vs resilient	neuron2	neuron2_Myt1
Pcmtd2	115.159	0.0401462	0.122366	0.328084	0.742848	0.994604	susceptible vs resilient	neuron2	neuron2_Pcmtd2
Dgkk	24.3304	-0.483498	0.31594	-1.53035	0.125931	0.939389	susceptible vs resilient	neuron2	neuron2_Dgkk
Clcn5	62.8581	-0.0311435	0.139887	-0.222634	0.823821	0.994604	susceptible vs resilient	neuron2	neuron2_Clcn5
Syp	164.875	0.240652	0.241295	0.997333	0.318603	0.98152	susceptible vs resilient	neuron2	neuron2_Syp
Gm14703	64.9331	0.277178	0.159835	1.73415	0.0828916	0.873885	susceptible vs resilient	neuron2	neuron2_Gm14703
Gpkow	36.0614	0.34821	0.241033	1.44466	0.148554	0.946029	susceptible vs resilient	neuron2	neuron2_Gpkow
Tfe3	24.5135	-0.192817	0.303448	-0.635421	0.525154	0.991056	susceptible vs resilient	neuron2	neuron2_Tfe3
Gripap1	90.2536	-0.0198369	0.146071	-0.135803	0.891977	0.994604	susceptible vs resilient	neuron2	neuron2_Gripap1
Otud5	48.0022	0.0630336	0.179028	0.352089	0.724772	0.994604	susceptible vs resilient	neuron2	neuron2_Otud5
Pim2	43.9128	0.211519	0.174993	1.20873	0.226768	0.953329	susceptible vs resilient	neuron2	neuron2_Pim2
Slc35a2	33.6745	-0.175245	0.203214	-0.862367	0.388486	0.982148	susceptible vs resilient	neuron2	neuron2_Slc35a2
Pqbp1	19.5472	0.388627	0.809323	0.480187	0.631094	0.991056	susceptible vs resilient	neuron2	neuron2_Pqbp1
Pcsk1n	62.7574	1.05848	1.10423	0.958569	0.337776	0.982148	susceptible vs resilient	neuron2	neuron2_Pcsk1n
Hdac6	46.0783	-0.0793867	0.246102	-0.322576	0.747016	0.994604	susceptible vs resilient	neuron2	neuron2_Hdac6
Gm14820	46.8673	0.13809	0.1895	0.728709	0.46618	0.987099	susceptible vs resilient	neuron2	neuron2_Gm14820
Wdr13	31.9827	0.0693088	0.213465	0.324684	0.74542	0.994604	susceptible vs resilient	neuron2	neuron2_Wdr13
Rbm3	57.9023	0.0468053	0.186148	0.251441	0.801473	0.994604	susceptible vs resilient	neuron2	neuron2_Rbm3
Porcn	44.6838	-0.292612	0.178599	-1.63837	0.101344	0.906709	susceptible vs resilient	neuron2	neuron2_Porcn
Sytl5	19.5446	-0.404207	0.304965	-1.32542	0.185032	0.948047	susceptible vs resilient	neuron2	neuron2_Sytl5
Rpgr	96.4857	0.162631	0.124298	1.3084	0.190738	0.948047	susceptible vs resilient	neuron2	neuron2_Rpgr
Tspan7	383.704	-0.160855	0.0769423	-2.0906	0.0365643	0.755812	susceptible vs resilient	neuron2	neuron2_Tspan7
Bcor	45.8786	0.0310881	0.214908	0.144658	0.884981	0.994604	susceptible vs resilient	neuron2	neuron2_Bcor
Atp6ap2	68.7218	0.619246	0.371099	1.66868	0.0951809	0.898918	susceptible vs resilient	neuron2	neuron2_Atp6ap2
1810030O07Rik	22.1301	-0.0732177	0.318009	-0.230238	0.817907	0.994604	susceptible vs resilient	neuron2	neuron2_1810030O07Rik
Med14	74.7286	-0.162224	0.134161	-1.20918	0.226595	0.953329	susceptible vs resilient	neuron2	neuron2_Med14
Usp9x	249.75	0.0123441	0.0957726	0.128889	0.897445	0.994604	susceptible vs resilient	neuron2	neuron2_Usp9x
Ddx3x	11.3793	4.64513	2.02973	2.28854	0.0221059	0.681264	susceptible vs resilient	neuron2	neuron2_Ddx3x
Cask	285.009	-0.129105	0.0888146	-1.45365	0.146044	0.946029	susceptible vs resilient	neuron2	neuron2_Cask
Maoa	60.8815	-0.20892	0.178629	-1.16957	0.242173	0.954323	susceptible vs resilient	neuron2	neuron2_Maoa
Efhc2	23.5023	-0.260386	0.32402	-0.803611	0.421622	0.982148	susceptible vs resilient	neuron2	neuron2_Efhc2
Kdm6a	90.1745	-0.0259695	0.150923	-0.172071	0.863382	0.994604	susceptible vs resilient	neuron2	neuron2_Kdm6a
Slc9a7	168.46	-0.0310339	0.109238	-0.284095	0.776338	0.994604	susceptible vs resilient	neuron2	neuron2_Slc9a7
Jade3	36.6106	0.031625	0.210963	0.149908	0.880837	0.994604	susceptible vs resilient	neuron2	neuron2_Jade3
Rbm10	80.8497	-0.0758918	0.139319	-0.544733	0.585937	0.991056	susceptible vs resilient	neuron2	neuron2_Rbm10
Uba1	47.6747	-0.377277	0.253525	-1.48812	0.136718	0.946029	susceptible vs resilient	neuron2	neuron2_Uba1
Cdk16	56.3307	1.11355	0.718867	1.54904	0.121372	0.939389	susceptible vs resilient	neuron2	neuron2_Cdk16
Usp11	74.9771	-0.289788	0.142925	-2.02755	0.0426063	0.774867	susceptible vs resilient	neuron2	neuron2_Usp11
Araf	227.98	-0.113886	0.147459	-0.772319	0.439926	0.982199	susceptible vs resilient	neuron2	neuron2_Araf
Syn1	196.865	-0.141396	0.120769	-1.1708	0.24168	0.954323	susceptible vs resilient	neuron2	neuron2_Syn1
Cfp	23.6926	0.244073	0.282903	0.862745	0.388278	0.982148	susceptible vs resilient	neuron2	neuron2_Cfp
Zfp182	68.1971	0.199625	0.145871	1.36851	0.171153	0.948047	susceptible vs resilient	neuron2	neuron2_Zfp182
Klhl13	145.573	-0.00315288	0.126675	-0.0248895	0.980143	0.99912	susceptible vs resilient	neuron2	neuron2_Klhl13
Wdr44	68.0854	0.0400688	0.219727	0.182358	0.855302	0.994604	susceptible vs resilient	neuron2	neuron2_Wdr44
Dock11	79.4383	0.19876	0.164352	1.20936	0.226526	0.953329	susceptible vs resilient	neuron2	neuron2_Dock11
Il13ra1	86.3814	0.150338	0.12294	1.22285	0.221385	0.953329	susceptible vs resilient	neuron2	neuron2_Il13ra1
Zcchc12	82.4669	0.0334517	0.281656	0.118768	0.905459	0.994604	susceptible vs resilient	neuron2	neuron2_Zcchc12
Pgrmc1	90.8341	0.171764	0.542768	0.31646	0.751653	0.994604	susceptible vs resilient	neuron2	neuron2_Pgrmc1
Akap17b	56.0765	-0.123748	0.161763	-0.764998	0.444273	0.982199	susceptible vs resilient	neuron2	neuron2_Akap17b
C330007P06Rik	37.1708	-0.0410518	0.192144	-0.213651	0.830819	0.994604	susceptible vs resilient	neuron2	neuron2_C330007P06Rik
2025-09-06	105.747	0.197171	0.130063	1.51596	0.129529	0.943154	susceptible vs resilient	neuron2	neuron2_Sept6
Upf3b	81.9817	0.181537	0.157674	1.15134	0.249592	0.954323	susceptible vs resilient	neuron2	neuron2_Upf3b
Nkap	23.5516	0.116805	0.264087	0.442298	0.658274	0.991056	susceptible vs resilient	neuron2	neuron2_Nkap
Tmem255a	252.755	-0.0397633	0.11078	-0.358939	0.71964	0.994604	susceptible vs resilient	neuron2	neuron2_Tmem255a
Lamp2	72.8255	0.130087	0.13761	0.945338	0.344487	0.982148	susceptible vs resilient	neuron2	neuron2_Lamp2
Cul4b	23.516	0.3445	0.294137	1.17122	0.241509	0.954323	susceptible vs resilient	neuron2	neuron2_Cul4b
Mcts1	77.3771	0.08038	0.137186	0.585921	0.557929	0.991056	susceptible vs resilient	neuron2	neuron2_Mcts1
Gria3	629.393	0.0405172	0.0789125	0.513445	0.60764	0.991056	susceptible vs resilient	neuron2	neuron2_Gria3
Thoc2	156.416	-0.0647641	0.118923	-0.544588	0.586037	0.991056	susceptible vs resilient	neuron2	neuron2_Thoc2
Xiap	92.8648	-0.0988208	0.132459	-0.74605	0.455637	0.986718	susceptible vs resilient	neuron2	neuron2_Xiap
Stag2	121.12	-0.0288739	0.106913	-0.27007	0.787107	0.994604	susceptible vs resilient	neuron2	neuron2_Stag2
Tenm1	1485.22	-0.064283	0.101566	-0.632917	0.526788	0.991056	susceptible vs resilient	neuron2	neuron2_Tenm1
Smarca1	162.932	0.0200901	0.100555	0.199792	0.841644	0.994604	susceptible vs resilient	neuron2	neuron2_Smarca1
Ocrl	196.742	0.0397639	0.0915447	0.434366	0.664023	0.993572	susceptible vs resilient	neuron2	neuron2_Ocrl
Zdhhc9	38.5443	0.0487487	0.19033	0.256127	0.797853	0.994604	susceptible vs resilient	neuron2	neuron2_Zdhhc9
Utp14a	40.9085	0.226667	0.183383	1.23603	0.216449	0.953329	susceptible vs resilient	neuron2	neuron2_Utp14a
9530027J09Rik	20.0567	0.226401	0.296942	0.762444	0.445795	0.982718	susceptible vs resilient	neuron2	neuron2_9530027J09Rik
Bcorl1	22.1565	-0.139591	0.291973	-0.478098	0.632581	0.991056	susceptible vs resilient	neuron2	neuron2_Bcorl1
Aifm1	61.2171	-0.139569	0.161431	-0.864573	0.387273	0.982148	susceptible vs resilient	neuron2	neuron2_Aifm1
Zfp280c	81.9932	0.128932	0.132987	0.969515	0.332289	0.982148	susceptible vs resilient	neuron2	neuron2_Zfp280c
Enox2	32.3038	-0.110527	0.208104	-0.531116	0.595339	0.991056	susceptible vs resilient	neuron2	neuron2_Enox2
Hs6st2	56.6915	-0.435908	0.309398	-1.40889	0.158867	0.946029	susceptible vs resilient	neuron2	neuron2_Hs6st2
Phf6	91.7625	-0.0618202	0.161302	-0.383258	0.701528	0.994604	susceptible vs resilient	neuron2	neuron2_Phf6
Hprt	66.8288	0.0521284	0.551645	0.0944963	0.924715	0.994604	susceptible vs resilient	neuron2	neuron2_Hprt
Ints6l	125.52	0.0758871	0.15285	0.49648	0.619556	0.991056	susceptible vs resilient	neuron2	neuron2_Ints6l
Slc9a6	69.3392	-0.213794	0.168557	-1.26838	0.204662	0.950291	susceptible vs resilient	neuron2	neuron2_Slc9a6
Fhl1	71.9284	-0.107753	0.141691	-0.760475	0.446971	0.982972	susceptible vs resilient	neuron2	neuron2_Fhl1
Rbmx	25.5342	-0.237077	0.296186	-0.800434	0.42346	0.982148	susceptible vs resilient	neuron2	neuron2_Rbmx
Fgf13	379.494	-0.0105414	0.0795219	-0.13256	0.894541	0.994604	susceptible vs resilient	neuron2	neuron2_Fgf13
Atp11c	67.251	0.0643487	0.152182	0.42284	0.672412	0.994604	susceptible vs resilient	neuron2	neuron2_Atp11c
C230004F18Rik	789	-0.051299	0.0853091	-0.601331	0.54762	0.991056	susceptible vs resilient	neuron2	neuron2_C230004F18Rik
Slitrk4	49.7981	0.00206163	0.228558	0.00902012	0.992803	0.99912	susceptible vs resilient	neuron2	neuron2_Slitrk4
Fmr1	28.6738	0.0491219	0.228519	0.214958	0.8298	0.994604	susceptible vs resilient	neuron2	neuron2_Fmr1
Aff2	101.006	0.00378528	0.114907	0.032942	0.973721	0.998824	susceptible vs resilient	neuron2	neuron2_Aff2
Ids	7.93116	2.38683	2.36934	1.00738	0.31375	0.97864	susceptible vs resilient	neuron2	neuron2_Ids
Mamld1	23.5476	-0.168721	0.261127	-0.646127	0.518197	0.991056	susceptible vs resilient	neuron2	neuron2_Mamld1
Mtm1	46.3873	0.048789	0.165281	0.295188	0.76785	0.994604	susceptible vs resilient	neuron2	neuron2_Mtm1
Mtmr1	85.1211	0.129738	0.164086	0.79067	0.429137	0.982199	susceptible vs resilient	neuron2	neuron2_Mtmr1
Cd99l2	46.7742	-0.350029	0.226908	-1.5426	0.122927	0.939389	susceptible vs resilient	neuron2	neuron2_Cd99l2
Gm16189	101.963	0.199844	0.110908	1.80189	0.0715624	0.859011	susceptible vs resilient	neuron2	neuron2_Gm16189
Prrg3	21.8344	-0.125287	0.275956	-0.454009	0.649822	0.991056	susceptible vs resilient	neuron2	neuron2_Prrg3
Gabra3	109.65	-0.228244	0.193907	-1.17708	0.239164	0.954323	susceptible vs resilient	neuron2	neuron2_Gabra3
Gabrq	18.0776	-0.392968	0.407612	-0.964075	0.335008	0.982148	susceptible vs resilient	neuron2	neuron2_Gabrq
Nsdhl	44.601	0.154675	0.187494	0.824959	0.409395	0.982148	susceptible vs resilient	neuron2	neuron2_Nsdhl
Pnma3	34.609	-0.25636	0.210316	-1.21893	0.222872	0.953329	susceptible vs resilient	neuron2	neuron2_Pnma3
Atp2b3	100.168	-0.0158015	0.148539	-0.106379	0.915281	0.994604	susceptible vs resilient	neuron2	neuron2_Atp2b3
Pnck	78.5624	0.0280732	0.222391	0.126234	0.899547	0.994604	susceptible vs resilient	neuron2	neuron2_Pnck
Slc6a8	24.5578	0.567058	0.397983	1.42483	0.154206	0.946029	susceptible vs resilient	neuron2	neuron2_Slc6a8
Bcap31	55.6889	0.0222878	0.176038	0.126608	0.899251	0.994604	susceptible vs resilient	neuron2	neuron2_Bcap31
Abcd1	20.1944	-0.0374054	0.316869	-0.118047	0.90603	0.994604	susceptible vs resilient	neuron2	neuron2_Abcd1
Idh3g	52.4834	-0.224206	0.289882	-0.77344	0.439262	0.982199	susceptible vs resilient	neuron2	neuron2_Idh3g
Ssr4	128.202	0.26192	0.140985	1.85778	0.0631996	0.83821	susceptible vs resilient	neuron2	neuron2_Ssr4
Pdzd4	204.556	-0.113878	0.0855566	-1.33103	0.183181	0.948047	susceptible vs resilient	neuron2	neuron2_Pdzd4
L1cam	127.354	-0.176031	0.137165	-1.28335	0.199368	0.948997	susceptible vs resilient	neuron2	neuron2_L1cam
Hcfc1	28.7515	0.19038	0.43381	0.438857	0.660765	0.992201	susceptible vs resilient	neuron2	neuron2_Hcfc1
Irak1	43.8989	-0.0522279	0.197316	-0.264691	0.791247	0.994604	susceptible vs resilient	neuron2	neuron2_Irak1
Mecp2	117.463	-0.00388889	0.132607	-0.0293265	0.976604	0.99912	susceptible vs resilient	neuron2	neuron2_Mecp2
Flna	48.291	0.148738	0.187577	0.792945	0.42781	0.982199	susceptible vs resilient	neuron2	neuron2_Flna
Taz	113.101	0.0118012	0.117248	0.100652	0.919827	0.994604	susceptible vs resilient	neuron2	neuron2_Taz
Atp6ap1	56.8934	0.103494	0.313309	0.330327	0.741153	0.994604	susceptible vs resilient	neuron2	neuron2_Atp6ap1
Gdi1	48.5196	0.266889	0.572261	0.466376	0.640946	0.991056	susceptible vs resilient	neuron2	neuron2_Gdi1
Fam50a	28.0056	0.0928097	0.225672	0.411259	0.680882	0.994604	susceptible vs resilient	neuron2	neuron2_Fam50a
Plxna3	45.4515	-0.308975	0.259613	-1.19013	0.233994	0.954323	susceptible vs resilient	neuron2	neuron2_Plxna3
Lage3	96.4447	-0.149783	0.1442	-1.03872	0.298936	0.972694	susceptible vs resilient	neuron2	neuron2_Lage3
Ikbkg	45.8279	0.120277	0.181811	0.66155	0.50826	0.991056	susceptible vs resilient	neuron2	neuron2_Ikbkg
Gab3	31.7707	0.0415032	0.203785	0.203662	0.838617	0.994604	susceptible vs resilient	neuron2	neuron2_Gab3
Dkc1	30.3497	0.183193	0.243076	0.753644	0.451063	0.985239	susceptible vs resilient	neuron2	neuron2_Dkc1
Mpp1	22.9421	-0.190815	0.330085	-0.57808	0.56321	0.991056	susceptible vs resilient	neuron2	neuron2_Mpp1
F8	24.2892	0.0574868	0.249192	0.230693	0.817553	0.994604	susceptible vs resilient	neuron2	neuron2_F8
Brcc3	35.9858	-0.132518	0.193381	-0.685272	0.493172	0.991056	susceptible vs resilient	neuron2	neuron2_Brcc3
Vbp1	46.325	0.0487203	0.403757	0.120667	0.903955	0.994604	susceptible vs resilient	neuron2	neuron2_Vbp1
Pls3	93.2275	-0.127211	0.158673	-0.801714	0.422718	0.982148	susceptible vs resilient	neuron2	neuron2_Pls3
Tbl1x	176.4	-0.0603859	0.0865412	-0.697771	0.48532	0.991056	susceptible vs resilient	neuron2	neuron2_Tbl1x
Prkx	23.3631	0.224317	0.29775	0.753375	0.451225	0.985239	susceptible vs resilient	neuron2	neuron2_Prkx
Gm7173	22.432	0.199691	0.321965	0.620225	0.53511	0.991056	susceptible vs resilient	neuron2	neuron2_Gm7173
Dmd	1813.2	-0.0640304	0.0905884	-0.706828	0.479674	0.990688	susceptible vs resilient	neuron2	neuron2_Dmd
Tab3	36.4709	-0.148548	0.22315	-0.665688	0.505611	0.991056	susceptible vs resilient	neuron2	neuron2_Tab3
Gk	52.9475	0.000748885	0.175542	0.00426613	0.996596	0.99919	susceptible vs resilient	neuron2	neuron2_Gk
Il1rapl1	1084.03	-0.173315	0.179836	-0.963736	0.335178	0.982148	susceptible vs resilient	neuron2	neuron2_Il1rapl1
Pola1	60.7719	-0.334566	0.175227	-1.90932	0.0562202	0.821494	susceptible vs resilient	neuron2	neuron2_Pola1
Pcyt1b	62.7427	0.0980598	0.163328	0.600384	0.54825	0.991056	susceptible vs resilient	neuron2	neuron2_Pcyt1b
Pdk3	19.5224	-0.0123978	0.299831	-0.0413494	0.967017	0.998824	susceptible vs resilient	neuron2	neuron2_Pdk3
Gm14798	49.1307	0.014597	0.21424	0.068134	0.945679	0.998226	susceptible vs resilient	neuron2	neuron2_Gm14798
Zfx	52.926	-0.0554712	0.16464	-0.336924	0.736174	0.994604	susceptible vs resilient	neuron2	neuron2_Zfx
Eif2s3x	12.8368	2.57752	1.44531	1.78337	0.0745265	0.863708	susceptible vs resilient	neuron2	neuron2_Eif2s3x
Klhl15	52.6283	-0.235518	0.166914	-1.41102	0.158239	0.946029	susceptible vs resilient	neuron2	neuron2_Klhl15
Apoo	50.2381	0.124387	0.183804	0.676741	0.498571	0.991056	susceptible vs resilient	neuron2	neuron2_Apoo
Gm14827	34.3681	-0.0541083	0.216404	-0.250034	0.802561	0.994604	susceptible vs resilient	neuron2	neuron2_Gm14827
Maged1	92.7916	0.410946	0.534625	0.768662	0.442094	0.982199	susceptible vs resilient	neuron2	neuron2_Maged1
Gspt2	32.6443	0.171241	0.247567	0.691694	0.48913	0.991056	susceptible vs resilient	neuron2	neuron2_Gspt2
Arhgef9	210.756	-0.0221248	0.114477	-0.193269	0.846748	0.994604	susceptible vs resilient	neuron2	neuron2_Arhgef9
Zc3h12b	125.922	-0.0895868	0.14491	-0.618224	0.536427	0.991056	susceptible vs resilient	neuron2	neuron2_Zc3h12b
Las1l	144.769	-0.343053	0.191305	-1.79323	0.0729363	0.862954	susceptible vs resilient	neuron2	neuron2_Las1l
Ar	43.2575	-0.00421677	0.199651	-0.0211207	0.983149	0.99912	susceptible vs resilient	neuron2	neuron2_Ar
Ophn1	113.086	0.0430579	0.114219	0.376977	0.70619	0.994604	susceptible vs resilient	neuron2	neuron2_Ophn1
Yipf6	19.4688	0.161685	0.401823	0.402379	0.687405	0.994604	susceptible vs resilient	neuron2	neuron2_Yipf6
Eda	83.0525	-0.090653	0.13318	-0.680679	0.496074	0.991056	susceptible vs resilient	neuron2	neuron2_Eda
Dlg3	35.2852	-0.134873	0.201957	-0.66783	0.504242	0.991056	susceptible vs resilient	neuron2	neuron2_Dlg3
Slc7a3	44.2109	-0.361416	0.178045	-2.02992	0.0423649	0.774867	susceptible vs resilient	neuron2	neuron2_Slc7a3
Snx12	81.164	-0.172829	0.152378	-1.13421	0.256706	0.956282	susceptible vs resilient	neuron2	neuron2_Snx12
Med12	24.3268	0.0545538	0.300229	0.181707	0.855812	0.994604	susceptible vs resilient	neuron2	neuron2_Med12
Nlgn3	79.6102	-0.35256	0.161593	-2.18178	0.0291261	0.730306	susceptible vs resilient	neuron2	neuron2_Nlgn3
Zmym3	92.6075	-0.12991	0.125719	-1.03333	0.301448	0.972694	susceptible vs resilient	neuron2	neuron2_Zmym3
Nono	23.9489	1.50749	1.10993	1.35818	0.174405	0.948047	susceptible vs resilient	neuron2	neuron2_Nono
Taf1	115.382	-0.0497484	0.113302	-0.439077	0.660606	0.992201	susceptible vs resilient	neuron2	neuron2_Taf1
Ogt	413.331	0.0124761	0.143473	0.086958	0.930705	0.994604	susceptible vs resilient	neuron2	neuron2_Ogt
Nhsl2	61.1063	0.026875	0.151093	0.177871	0.858825	0.994604	susceptible vs resilient	neuron2	neuron2_Nhsl2
Rtl5	18.4776	0.069254	0.478814	0.144637	0.884998	0.994604	susceptible vs resilient	neuron2	neuron2_Rtl5
Hdac8	213.943	-0.0478776	0.098235	-0.487379	0.62599	0.991056	susceptible vs resilient	neuron2	neuron2_Hdac8
Phka1	111.67	-0.275577	0.143076	-1.92608	0.054094	0.807125	susceptible vs resilient	neuron2	neuron2_Phka1
Chic1	125.15	0.0734239	0.109653	0.669603	0.503111	0.991056	susceptible vs resilient	neuron2	neuron2_Chic1
Gm26952	25.1339	0.255069	0.249907	1.02066	0.307417	0.972694	susceptible vs resilient	neuron2	neuron2_Gm26952
Ftx	354.646	-0.163819	0.0794157	-2.0628	0.0391313	0.763317	susceptible vs resilient	neuron2	neuron2_Ftx
Slc16a2	45.0663	0.146415	0.182299	0.803158	0.421883	0.982148	susceptible vs resilient	neuron2	neuron2_Slc16a2
Rlim	57.6832	-0.0651588	0.162227	-0.401651	0.687941	0.994604	susceptible vs resilient	neuron2	neuron2_Rlim
Nexmif	296.898	-0.106397	0.101865	-1.04448	0.296262	0.972694	susceptible vs resilient	neuron2	neuron2_Nexmif
Abcb7	59.5864	-0.183921	0.172239	-1.06782	0.285601	0.968241	susceptible vs resilient	neuron2	neuron2_Abcb7
Zdhhc15	22.4573	0.170634	0.252898	0.674717	0.499855	0.991056	susceptible vs resilient	neuron2	neuron2_Zdhhc15
Pbdc1	127.351	-0.167048	0.103445	-1.61485	0.106343	0.911961	susceptible vs resilient	neuron2	neuron2_Pbdc1
5330434G04Rik	599.31	0.270356	0.0903535	2.9922	0.0027697	0.322351	susceptible vs resilient	neuron2	neuron2_5330434G04Rik
Atrx	246.478	0.0348905	0.0815755	0.427708	0.668864	0.994604	susceptible vs resilient	neuron2	neuron2_Atrx
Magt1	26.4449	-0.0933313	0.29806	-0.31313	0.754182	0.994604	susceptible vs resilient	neuron2	neuron2_Magt1
Atp7a	42.0008	-0.00101325	0.204149	-0.00496326	0.99604	0.99912	susceptible vs resilient	neuron2	neuron2_Atp7a
Fam46d	68.2199	-0.062082	0.158836	-0.390855	0.695904	0.994604	susceptible vs resilient	neuron2	neuron2_Fam46d
Brwd3	58.7958	-0.23157	0.184524	-1.25496	0.209494	0.950291	susceptible vs resilient	neuron2	neuron2_Brwd3
Sh3bgrl	34.4962	0.455551	0.335849	1.35641	0.174967	0.948047	susceptible vs resilient	neuron2	neuron2_Sh3bgrl
Gm44593	36.1677	-0.245025	0.235511	-1.0404	0.298156	0.972694	susceptible vs resilient	neuron2	neuron2_Gm44593
Hdx	51.1595	0.0437603	0.166871	0.26224	0.793137	0.994604	susceptible vs resilient	neuron2	neuron2_Hdx
Chm	109.101	-0.0115566	0.116179	-0.0994719	0.920764	0.994604	susceptible vs resilient	neuron2	neuron2_Chm
Pcdh11x	71.1932	-0.163653	0.252695	-0.647628	0.517225	0.991056	susceptible vs resilient	neuron2	neuron2_Pcdh11x
Cldn34c1	30.1995	-0.398823	0.235728	-1.69188	0.0906686	0.89236	susceptible vs resilient	neuron2	neuron2_Cldn34c1
Diaph2	279.256	-0.127389	0.0957387	-1.33059	0.183323	0.948047	susceptible vs resilient	neuron2	neuron2_Diaph2
Pcdh19	132.127	-0.11619	0.129726	-0.895654	0.370438	0.982148	susceptible vs resilient	neuron2	neuron2_Pcdh19
Tspan6	19.8569	0.264573	0.456851	0.579124	0.562506	0.991056	susceptible vs resilient	neuron2	neuron2_Tspan6
Cstf2	96.7788	-0.215876	0.151523	-1.42471	0.15424	0.946029	susceptible vs resilient	neuron2	neuron2_Cstf2
Nox1	26.0964	0.410047	0.242303	1.69229	0.0905905	0.89236	susceptible vs resilient	neuron2	neuron2_Nox1
Trmt2b	23.4985	-0.0203649	0.281146	-0.0724352	0.942256	0.997647	susceptible vs resilient	neuron2	neuron2_Trmt2b
Drp2	121.162	-0.0382877	0.108851	-0.351745	0.72503	0.994604	susceptible vs resilient	neuron2	neuron2_Drp2
Taf7l	178.521	0.0380182	0.179014	0.212375	0.831814	0.994604	susceptible vs resilient	neuron2	neuron2_Taf7l
Hnrnph2	21.4809	0.19214	0.454161	0.423065	0.672248	0.994604	susceptible vs resilient	neuron2	neuron2_Hnrnph2
Armcx1	55.4447	0.174793	0.282539	0.618652	0.536146	0.991056	susceptible vs resilient	neuron2	neuron2_Armcx1
Armcx3	15.9161	0.166882	0.721887	0.231175	0.817179	0.994604	susceptible vs resilient	neuron2	neuron2_Armcx3
Armcx2	14.8292	1.19327	0.714266	1.67063	0.0947957	0.897647	susceptible vs resilient	neuron2	neuron2_Armcx2
Zmat1	56.899	0.062389	0.190314	0.327822	0.743046	0.994604	susceptible vs resilient	neuron2	neuron2_Zmat1
Gprasp1	386.067	-0.095958	0.0830753	-1.15507	0.248061	0.954323	susceptible vs resilient	neuron2	neuron2_Gprasp1
Bhlhb9	19.5436	0.173728	0.345055	0.503477	0.614629	0.991056	susceptible vs resilient	neuron2	neuron2_Bhlhb9
Gprasp2	114.081	0.139565	0.177124	0.78795	0.430726	0.982199	susceptible vs resilient	neuron2	neuron2_Gprasp2
Arxes2	15.0445	1.04358	0.870527	1.19879	0.230611	0.953329	susceptible vs resilient	neuron2	neuron2_Arxes2
Arxes1	16.2595	-0.767419	0.63294	-1.21247	0.225333	0.953329	susceptible vs resilient	neuron2	neuron2_Arxes1
Bex4	17.297	-0.52559	0.753426	-0.697601	0.485427	0.991056	susceptible vs resilient	neuron2	neuron2_Bex4
Tceal5	74.1792	-0.0297889	0.142369	-0.209237	0.834263	0.994604	susceptible vs resilient	neuron2	neuron2_Tceal5
Bex1	27.0165	1.06524	0.87621	1.21573	0.224087	0.953329	susceptible vs resilient	neuron2	neuron2_Bex1
Morf4l2	84.9453	0.265504	0.232656	1.14119	0.253793	0.954323	susceptible vs resilient	neuron2	neuron2_Morf4l2
Plp1	106.387	0.00274602	0.699764	0.00392421	0.996869	0.999267	susceptible vs resilient	neuron2	neuron2_Plp1
Zcchc18	204.928	0.385731	0.376605	1.02423	0.305726	0.972694	susceptible vs resilient	neuron2	neuron2_Zcchc18
Fam199x	37.3311	-0.177227	0.214237	-0.827247	0.408097	0.982148	susceptible vs resilient	neuron2	neuron2_Fam199x
Il1rapl2	969.359	-0.104122	0.224158	-0.464503	0.642288	0.991056	susceptible vs resilient	neuron2	neuron2_Il1rapl2
Mum1l1	23.0804	0.155276	0.314753	0.493327	0.621781	0.991056	susceptible vs resilient	neuron2	neuron2_Mum1l1
Rnf128	26.3951	-0.00956315	0.275683	-0.034689	0.972328	0.998824	susceptible vs resilient	neuron2	neuron2_Rnf128
Morc4	36.492	-0.0428205	0.213245	-0.200804	0.840852	0.994604	susceptible vs resilient	neuron2	neuron2_Morc4
Rbm41	38.8997	-0.0198184	0.215693	-0.0918823	0.926792	0.994604	susceptible vs resilient	neuron2	neuron2_Rbm41
Pih1h3b	26.7299	0.261417	0.246817	1.05915	0.28953	0.97161	susceptible vs resilient	neuron2	neuron2_Pih1h3b
Frmpd3	100.289	0.026157	0.126866	0.206178	0.836652	0.994604	susceptible vs resilient	neuron2	neuron2_Frmpd3
Mid2	58.1554	0.161047	0.184683	0.87202	0.383197	0.982148	susceptible vs resilient	neuron2	neuron2_Mid2
Acsl4	120.002	-0.152394	0.105175	-1.44896	0.14735	0.946029	susceptible vs resilient	neuron2	neuron2_Acsl4
Tmem164	183.253	0.186086	0.0993605	1.87284	0.0610905	0.833724	susceptible vs resilient	neuron2	neuron2_Tmem164
Ammecr1	322.118	0.0693486	0.0787515	0.880601	0.378534	0.982148	susceptible vs resilient	neuron2	neuron2_Ammecr1
Pak3	467	-0.0605348	0.0768945	-0.787244	0.431139	0.982199	susceptible vs resilient	neuron2	neuron2_Pak3
Dcx	120.817	-0.0368656	0.109666	-0.336163	0.736748	0.994604	susceptible vs resilient	neuron2	neuron2_Dcx
Alg13	25.5994	-0.167581	0.274611	-0.610249	0.541697	0.991056	susceptible vs resilient	neuron2	neuron2_Alg13
Trpc5	57.751	-0.221168	0.204584	-1.08106	0.279671	0.965248	susceptible vs resilient	neuron2	neuron2_Trpc5
Rtl4	115.744	-0.173348	0.132593	-1.30737	0.191086	0.948047	susceptible vs resilient	neuron2	neuron2_Rtl4
Htr2c	158.34	-0.160008	0.360042	-0.444415	0.656743	0.991056	susceptible vs resilient	neuron2	neuron2_Htr2c
Lrch2	71.9325	-0.0879166	0.151049	-0.582041	0.560539	0.991056	susceptible vs resilient	neuron2	neuron2_Lrch2
Tmem29	86.3092	0.285322	0.124551	2.29081	0.0219746	0.679689	susceptible vs resilient	neuron2	neuron2_Tmem29
Apex2	126.066	0.16987	0.103143	1.64693	0.0995725	0.899646	susceptible vs resilient	neuron2	neuron2_Apex2
Alas2	57.3427	0.29644	0.234657	1.26329	0.206485	0.950291	susceptible vs resilient	neuron2	neuron2_Alas2
Tro	169.354	0.0721734	0.172106	0.419355	0.674957	0.994604	susceptible vs resilient	neuron2	neuron2_Tro
Gnl3l	148.326	0.00717795	0.199648	0.035953	0.97132	0.998824	susceptible vs resilient	neuron2	neuron2_Gnl3l
Fgd1	36.7488	0.130959	0.244677	0.535233	0.592489	0.991056	susceptible vs resilient	neuron2	neuron2_Fgd1
Wnk3	61.3724	-0.155158	0.185738	-0.835357	0.403517	0.982148	susceptible vs resilient	neuron2	neuron2_Wnk3
A230072E10Rik	39.0317	0.00796182	0.203317	0.0391596	0.968763	0.998824	susceptible vs resilient	neuron2	neuron2_A230072E10Rik
Fam120c	116.002	-0.186775	0.118862	-1.57136	0.116099	0.929117	susceptible vs resilient	neuron2	neuron2_Fam120c
Phf8	86.728	-0.0453963	0.127087	-0.357206	0.720938	0.994604	susceptible vs resilient	neuron2	neuron2_Phf8
Huwe1	353.223	-0.0664682	0.0809618	-0.820982	0.411657	0.982148	susceptible vs resilient	neuron2	neuron2_Huwe1
Smc1a	32.9465	0.118997	0.21639	0.54992	0.582375	0.991056	susceptible vs resilient	neuron2	neuron2_Smc1a
Iqsec2	82.4469	-0.0253447	0.16456	-0.154015	0.877598	0.994604	susceptible vs resilient	neuron2	neuron2_Iqsec2
Kdm5c	90.5977	-0.138609	0.168091	-0.82461	0.409593	0.982148	susceptible vs resilient	neuron2	neuron2_Kdm5c
Kantr	145.412	-0.227162	0.151882	-1.49565	0.134745	0.946029	susceptible vs resilient	neuron2	neuron2_Kantr
Tspyl2	100.47	0.232969	0.137843	1.6901	0.0910093	0.89236	susceptible vs resilient	neuron2	neuron2_Tspyl2
Gpr173	25.1941	-0.0756339	0.271047	-0.279044	0.780211	0.994604	susceptible vs resilient	neuron2	neuron2_Gpr173
Shroom2	15.4274	1.12265	0.802585	1.39879	0.161877	0.94745	susceptible vs resilient	neuron2	neuron2_Shroom2
Rragb	94.8858	0.0904463	0.123424	0.732811	0.463674	0.986769	susceptible vs resilient	neuron2	neuron2_Rragb
Klf8	111.059	0.000538939	0.110495	0.00487752	0.996108	0.99912	susceptible vs resilient	neuron2	neuron2_Klf8
Nbdy	23.3922	-0.617118	1.18836	-0.519304	0.603549	0.991056	susceptible vs resilient	neuron2	neuron2_Nbdy
Acot9	22.4585	-0.221378	0.292494	-0.756865	0.449131	0.984701	susceptible vs resilient	neuron2	neuron2_Acot9
Prdx4	27.8152	-0.28285	0.237887	-1.18901	0.234436	0.954323	susceptible vs resilient	neuron2	neuron2_Prdx4
Ptchd1	54.7641	0.23496	0.175916	1.33564	0.181667	0.948047	susceptible vs resilient	neuron2	neuron2_Ptchd1
Gm15155	76.9013	0.131705	0.191742	0.686885	0.492155	0.991056	susceptible vs resilient	neuron2	neuron2_Gm15155
Sms	144.501	0.00623819	0.125669	0.0496398	0.960409	0.998824	susceptible vs resilient	neuron2	neuron2_Sms
Mbtps2	68.368	0.103854	0.156972	0.661607	0.508223	0.991056	susceptible vs resilient	neuron2	neuron2_Mbtps2
Cnksr2	372.74	-0.0399014	0.0766891	-0.520301	0.602854	0.991056	susceptible vs resilient	neuron2	neuron2_Cnksr2
Rps6ka3	242.512	-0.0839871	0.126057	-0.666261	0.505244	0.991056	susceptible vs resilient	neuron2	neuron2_Rps6ka3
Map7d2	157.909	0.0193896	0.157941	0.122765	0.902293	0.994604	susceptible vs resilient	neuron2	neuron2_Map7d2
Bclaf3	83.2682	0.209766	0.158732	1.32151	0.186331	0.948047	susceptible vs resilient	neuron2	neuron2_Bclaf3
Sh3kbp1	139.589	0.0860391	0.10003	0.860137	0.389714	0.982148	susceptible vs resilient	neuron2	neuron2_Sh3kbp1
Phka2	61.6869	0.0693197	0.170518	0.406525	0.684357	0.994604	susceptible vs resilient	neuron2	neuron2_Phka2
Gm15243	40.1439	0.653611	0.209964	3.11296	0.00185218	0.284116	susceptible vs resilient	neuron2	neuron2_Gm15243
Cdkl5	77.1966	-0.066282	0.191023	-0.346984	0.728603	0.994604	susceptible vs resilient	neuron2	neuron2_Cdkl5
Rai2	22.2343	0.133181	0.415477	0.32055	0.748551	0.994604	susceptible vs resilient	neuron2	neuron2_Rai2
Nhs	135.097	0.0992264	0.11526	0.860894	0.389296	0.982148	susceptible vs resilient	neuron2	neuron2_Nhs
Reps2	177.848	-0.0360866	0.112973	-0.319427	0.749403	0.994604	susceptible vs resilient	neuron2	neuron2_Reps2
Rbbp7	46.5096	-0.0542561	0.233708	-0.232153	0.816419	0.994604	susceptible vs resilient	neuron2	neuron2_Rbbp7
Txlng	126.563	0.126715	0.110072	1.1512	0.24965	0.954323	susceptible vs resilient	neuron2	neuron2_Txlng
Syap1	37.0138	-0.0745609	0.202994	-0.367306	0.713391	0.994604	susceptible vs resilient	neuron2	neuron2_Syap1
Ctps2	91.5202	0.050946	0.12692	0.401403	0.688124	0.994604	susceptible vs resilient	neuron2	neuron2_Ctps2
Ap1s2	8.14047	0.740975	1.61877	0.457739	0.64714	0.991056	susceptible vs resilient	neuron2	neuron2_Ap1s2
Mospd2	43.908	-0.309411	0.184203	-1.67972	0.0930109	0.894741	susceptible vs resilient	neuron2	neuron2_Mospd2
Glra2	116.373	-0.167858	0.262159	-0.640292	0.521983	0.991056	susceptible vs resilient	neuron2	neuron2_Glra2
Gpm6b	121.152	0.792662	0.267855	2.95929	0.00308344	0.343845	susceptible vs resilient	neuron2	neuron2_Gpm6b
Ofd1	33.3831	-0.180918	0.234462	-0.771628	0.440335	0.982199	susceptible vs resilient	neuron2	neuron2_Ofd1
Frmpd4	272.849	0.084588	0.0891265	0.949078	0.342581	0.982148	susceptible vs resilient	neuron2	neuron2_Frmpd4
Arhgap6	155.092	0.183353	0.096458	1.90086	0.0573205	0.830412	susceptible vs resilient	neuron2	neuron2_Arhgap6
Gm15261	312.123	0.546875	0.131697	4.15253	3.28825e-05	0.0464466	susceptible vs resilient	neuron2	neuron2_Gm15261
Amelx	24.7923	0.58774	0.288302	2.03862	0.0414875	0.774867	susceptible vs resilient	neuron2	neuron2_Amelx
Hccs	64.1941	0.37289	0.172604	2.16038	0.0307434	0.733019	susceptible vs resilient	neuron2	neuron2_Hccs
Mid1	110.57	-0.160273	0.18002	-0.890307	0.373301	0.982148	susceptible vs resilient	neuron2	neuron2_Mid1
2700069I18Rik	102.249	-0.265589	0.174478	-1.5222	0.127959	0.939389	susceptible vs resilient	neuron2	neuron2_2700069I18Rik
Zfhx4	265.41	-0.11987	0.125721	-0.953461	0.340357	0.982148	susceptible vs resilient	neuron2	neuron2_Zfhx4
Pkia	264.05	0.0183258	0.0821912	0.222966	0.823562	0.994604	susceptible vs resilient	neuron2	neuron2_Pkia
Zc2hc1a	102.593	-0.0897302	0.112603	-0.796869	0.425527	0.982148	susceptible vs resilient	neuron2	neuron2_Zc2hc1a
Stmn2	285.302	0.550917	0.156927	3.51066	0.000446992	0.211838	susceptible vs resilient	neuron2	neuron2_Stmn2
Mrps28	43.2554	-0.066717	0.187269	-0.356264	0.721643	0.994604	susceptible vs resilient	neuron2	neuron2_Mrps28
Tpd52	97.4516	0.0531982	0.119798	0.444067	0.656994	0.991056	susceptible vs resilient	neuron2	neuron2_Tpd52
Zfp704	178.888	0.0263718	0.0943645	0.279467	0.779886	0.994604	susceptible vs resilient	neuron2	neuron2_Zfp704
Pag1	76.1674	-0.0993251	0.143629	-0.69154	0.489226	0.991056	susceptible vs resilient	neuron2	neuron2_Pag1
Gm16337	49.4051	0.279603	0.213452	1.30991	0.190225	0.948047	susceptible vs resilient	neuron2	neuron2_Gm16337
Impa1	15.7976	0.805404	0.740531	1.0876	0.27677	0.965248	susceptible vs resilient	neuron2	neuron2_Impa1
Zfand1	21.9962	-0.20659	0.306334	-0.674395	0.50006	0.991056	susceptible vs resilient	neuron2	neuron2_Zfand1
Chmp4c	28.6348	0.431775	0.322733	1.33787	0.180938	0.948047	susceptible vs resilient	neuron2	neuron2_Chmp4c
Snx16	37.1574	-0.356786	0.216268	-1.64974	0.0989967	0.899646	susceptible vs resilient	neuron2	neuron2_Snx16
Ralyl	1360.23	-0.0502513	0.0755225	-0.665382	0.505806	0.991056	susceptible vs resilient	neuron2	neuron2_Ralyl
Gm2464.1	32.048	-0.11668	0.213895	-0.5455	0.58541	0.991056	susceptible vs resilient	neuron2	neuron2_Gm2464.1
Lrrcc1	51.2167	-0.11009	0.164319	-0.669982	0.502869	0.991056	susceptible vs resilient	neuron2	neuron2_Lrrcc1
E2f5	22.0013	0.144782	0.260722	0.555312	0.578681	0.991056	susceptible vs resilient	neuron2	neuron2_E2f5
1810022K09Rik	69.7746	0.336643	0.163785	2.05539	0.0398412	0.763317	susceptible vs resilient	neuron2	neuron2_1810022K09Rik
Ythdf3	111.985	-0.259406	0.120809	-2.14724	0.0317738	0.74035	susceptible vs resilient	neuron2	neuron2_Ythdf3
Mir124-2hg	122.994	0.21987	0.146231	1.50359	0.132688	0.945884	susceptible vs resilient	neuron2	neuron2_Mir124-2hg
Cyp7b1	24.1295	-0.234246	0.268538	-0.872301	0.383044	0.982148	susceptible vs resilient	neuron2	neuron2_Cyp7b1
Armc1	16.1723	1.04786	0.996575	1.05146	0.293045	0.972694	susceptible vs resilient	neuron2	neuron2_Armc1
Pde7a	117.619	0.125062	0.11836	1.05663	0.290683	0.97242	susceptible vs resilient	neuron2	neuron2_Pde7a
Gm16093	115.284	0.184245	0.167724	1.09851	0.271984	0.964642	susceptible vs resilient	neuron2	neuron2_Gm16093
Cp	27.6533	0.234568	0.288336	0.813524	0.415918	0.982148	susceptible vs resilient	neuron2	neuron2_Cp
Hps3	25.5117	-0.195915	0.287633	-0.681126	0.495791	0.991056	susceptible vs resilient	neuron2	neuron2_Hps3
Hltf	56.5248	-0.54526	0.178236	-3.05919	0.00221933	0.298553	susceptible vs resilient	neuron2	neuron2_Hltf
Tbl1xr1	78.2003	-0.0657325	0.14127	-0.465299	0.641718	0.991056	susceptible vs resilient	neuron2	neuron2_Tbl1xr1
Naaladl2	359.147	-0.0145309	0.103724	-0.140092	0.888587	0.994604	susceptible vs resilient	neuron2	neuron2_Naaladl2
Nlgn1	4139.63	-0.0209155	0.0728617	-0.287057	0.774069	0.994604	susceptible vs resilient	neuron2	neuron2_Nlgn1
Nceh1	77.0303	-0.236328	0.1616	-1.46242	0.143625	0.946029	susceptible vs resilient	neuron2	neuron2_Nceh1
Fndc3b	80.4555	0.0326347	0.174197	0.187343	0.851391	0.994604	susceptible vs resilient	neuron2	neuron2_Fndc3b
Tnik	259.196	-0.0468617	0.206884	-0.226512	0.820803	0.994604	susceptible vs resilient	neuron2	neuron2_Tnik
Slc2a2	22.4993	-0.0246706	0.270123	-0.091331	0.92723	0.994604	susceptible vs resilient	neuron2	neuron2_Slc2a2
Egfem1	215.76	0.0926625	0.15192	0.609942	0.5419	0.991056	susceptible vs resilient	neuron2	neuron2_Egfem1
Mynn	23.282	0.000606474	0.261029	0.00232339	0.998146	0.999562	susceptible vs resilient	neuron2	neuron2_Mynn
Sec62	176.873	0.526964	0.232617	2.26537	0.0234898	0.696069	susceptible vs resilient	neuron2	neuron2_Sec62
Phc3	129.684	0.0941231	0.112911	0.833606	0.404503	0.982148	susceptible vs resilient	neuron2	neuron2_Phc3
Prkci	44.7254	0.260034	0.199792	1.30152	0.19308	0.948997	susceptible vs resilient	neuron2	neuron2_Prkci
Skil	33.8054	-0.0816691	0.232537	-0.351209	0.725431	0.994604	susceptible vs resilient	neuron2	neuron2_Skil
Slc7a14	47.4239	-0.0787726	0.277461	-0.283905	0.776483	0.994604	susceptible vs resilient	neuron2	neuron2_Slc7a14
Kcnmb2	39.1319	0.402996	0.308665	1.30561	0.191685	0.948355	susceptible vs resilient	neuron2	neuron2_Kcnmb2
Zmat3	39.3335	0.156617	0.351921	0.445034	0.656295	0.991056	susceptible vs resilient	neuron2	neuron2_Zmat3
Pik3ca	90.8483	-0.15345	0.136741	-1.12219	0.261781	0.959842	susceptible vs resilient	neuron2	neuron2_Pik3ca
Zfp639	51.6789	-0.0362592	0.210577	-0.17219	0.863289	0.994604	susceptible vs resilient	neuron2	neuron2_Zfp639
Mfn1	142.915	0.0361742	0.119197	0.303483	0.761522	0.994604	susceptible vs resilient	neuron2	neuron2_Mfn1
Gnb4	56.7457	0.287529	0.158617	1.81272	0.0698749	0.854531	susceptible vs resilient	neuron2	neuron2_Gnb4
Gm37640	37.5681	0.016351	0.208896	0.0782735	0.93761	0.996877	susceptible vs resilient	neuron2	neuron2_Gm37640
Actl6a	25.5406	0.125566	0.275807	0.455267	0.648917	0.991056	susceptible vs resilient	neuron2	neuron2_Actl6a
Usp13	79.2234	-0.145515	0.134034	-1.08566	0.277629	0.965248	susceptible vs resilient	neuron2	neuron2_Usp13
Gm37459	477.501	0.481776	0.187493	2.56957	0.0101824	0.534233	susceptible vs resilient	neuron2	neuron2_Gm37459
Pex5l	1090.65	0.191067	0.160291	1.192	0.233259	0.954323	susceptible vs resilient	neuron2	neuron2_Pex5l
4930419G24Rik	829.569	0.462348	0.198376	2.33067	0.019771	0.652015	susceptible vs resilient	neuron2	neuron2_4930419G24Rik
Ttc14	303.469	0.188428	0.0927648	2.03124	0.0422304	0.774867	susceptible vs resilient	neuron2	neuron2_Ttc14
Ccdc39	59.0857	-0.143743	0.157574	-0.912224	0.361651	0.982148	susceptible vs resilient	neuron2	neuron2_Ccdc39
Fxr1	155.782	0.129312	0.106991	1.20862	0.226807	0.953329	susceptible vs resilient	neuron2	neuron2_Fxr1
Dnajc19	150.641	-0.0885036	0.166941	-0.530149	0.596009	0.991056	susceptible vs resilient	neuron2	neuron2_Dnajc19
Gm38505	124.47	-0.210277	0.129794	-1.62009	0.105213	0.911961	susceptible vs resilient	neuron2	neuron2_Gm38505
Atp11b	141.057	-0.17346	0.108383	-1.60044	0.109501	0.912761	susceptible vs resilient	neuron2	neuron2_Atp11b
Dcun1d1	65.5569	-0.196728	0.141269	-1.39258	0.163746	0.948047	susceptible vs resilient	neuron2	neuron2_Dcun1d1
Gm15952	151.151	0.0334154	0.148703	0.224712	0.822203	0.994604	susceptible vs resilient	neuron2	neuron2_Gm15952
Mccc1	52.2739	-0.0167217	0.168428	-0.0992813	0.920915	0.994604	susceptible vs resilient	neuron2	neuron2_Mccc1
Exosc9	16.5577	-0.118718	0.460033	-0.258065	0.796357	0.994604	susceptible vs resilient	neuron2	neuron2_Exosc9
Bbs7	41.9708	-0.277432	0.18215	-1.5231	0.127735	0.939389	susceptible vs resilient	neuron2	neuron2_Bbs7
4932438A13Rik	265.628	-0.0583852	0.113414	-0.514797	0.606695	0.991056	susceptible vs resilient	neuron2	neuron2_4932438A13Rik
Spata5	92.5503	0.0958321	0.118901	0.805984	0.420252	0.982148	susceptible vs resilient	neuron2	neuron2_Spata5
Ankrd50	33.1769	0.0264319	0.216345	0.122175	0.902761	0.994604	susceptible vs resilient	neuron2	neuron2_Ankrd50
Fat4	61.6243	-0.0773057	0.157826	-0.489817	0.624263	0.991056	susceptible vs resilient	neuron2	neuron2_Fat4
Intu	27.4406	0.0472478	0.231968	0.203682	0.838602	0.994604	susceptible vs resilient	neuron2	neuron2_Intu
Hspa4l	109.673	-0.0130597	0.525285	-0.0248622	0.980165	0.99912	susceptible vs resilient	neuron2	neuron2_Hspa4l
Plk4	19.3097	-0.222351	0.31809	-0.699018	0.484541	0.991056	susceptible vs resilient	neuron2	neuron2_Plk4
Abhd18	247.83	-0.0239522	0.0801396	-0.298881	0.765031	0.994604	susceptible vs resilient	neuron2	neuron2_Abhd18
Larp1b	92.5344	0.223543	0.139023	1.60796	0.107845	0.911961	susceptible vs resilient	neuron2	neuron2_Larp1b
Jade1	124.454	0.202593	0.131439	1.54134	0.123233	0.939389	susceptible vs resilient	neuron2	neuron2_Jade1
Sclt1	292.762	-0.121055	0.108306	-1.11771	0.263691	0.959842	susceptible vs resilient	neuron2	neuron2_Sclt1
D3Ertd751e	87.3897	-0.0957055	0.134655	-0.710743	0.477243	0.990688	susceptible vs resilient	neuron2	neuron2_D3Ertd751e
Pcdh10	239.001	-0.228475	0.17649	-1.29455	0.195476	0.948997	susceptible vs resilient	neuron2	neuron2_Pcdh10
1700027H10Rik	31.3686	0.0649429	0.214159	0.303246	0.761702	0.994604	susceptible vs resilient	neuron2	neuron2_1700027H10Rik
Noct	31.6251	0.0143855	0.237042	0.0606876	0.951608	0.998717	susceptible vs resilient	neuron2	neuron2_Noct
Elf2	54.6655	-0.232721	0.170569	-1.36438	0.172448	0.948047	susceptible vs resilient	neuron2	neuron2_Elf2
Naa15	119.419	-0.0461953	0.111978	-0.412539	0.679944	0.994604	susceptible vs resilient	neuron2	neuron2_Naa15
Setd7	160.589	0.189611	0.106796	1.77545	0.0758236	0.863708	susceptible vs resilient	neuron2	neuron2_Setd7
Maml3	421.254	0.183946	0.0925696	1.98711	0.0469106	0.790393	susceptible vs resilient	neuron2	neuron2_Maml3
Gm37229	26.7805	0.244881	0.233698	1.04785	0.294706	0.972694	susceptible vs resilient	neuron2	neuron2_Gm37229
Cog6	39.6366	-0.0617896	0.230557	-0.268001	0.788698	0.994604	susceptible vs resilient	neuron2	neuron2_Cog6
Lhfp	170.03	0.0749676	0.126179	0.594138	0.55242	0.991056	susceptible vs resilient	neuron2	neuron2_Lhfp
Proser1	29.3499	-0.319269	0.81566	-0.391424	0.695484	0.994604	susceptible vs resilient	neuron2	neuron2_Proser1
Frem2	16.1198	-0.473958	0.511001	-0.927508	0.353663	0.982148	susceptible vs resilient	neuron2	neuron2_Frem2
Trpc4	100.345	-0.238201	0.208521	-1.14234	0.253314	0.954323	susceptible vs resilient	neuron2	neuron2_Trpc4
Supt20	145.055	0.0469689	0.120494	0.389804	0.696682	0.994604	susceptible vs resilient	neuron2	neuron2_Supt20
Exosc8	21.7968	-0.468847	0.305315	-1.53562	0.124632	0.939389	susceptible vs resilient	neuron2	neuron2_Exosc8
Smad9	23.9447	-0.0023988	0.271612	-0.00883171	0.992953	0.99912	susceptible vs resilient	neuron2	neuron2_Smad9
Dclk1	591.451	-0.000590825	0.0610672	-0.009675	0.992281	0.99912	susceptible vs resilient	neuron2	neuron2_Dclk1
Gm42609	79.461	0.270894	0.190158	1.42457	0.154281	0.946029	susceptible vs resilient	neuron2	neuron2_Gm42609
Nbea	882.628	0.00924499	0.0657929	0.140517	0.888252	0.994604	susceptible vs resilient	neuron2	neuron2_Nbea
Gm43376	219.849	0.258194	0.12801	2.01698	0.0436972	0.779157	susceptible vs resilient	neuron2	neuron2_Gm43376
Rnf13	93.8834	-0.104606	0.169996	-0.615347	0.538325	0.991056	susceptible vs resilient	neuron2	neuron2_Rnf13
Tsc22d2	109.204	0.0452451	0.112351	0.402714	0.687159	0.994604	susceptible vs resilient	neuron2	neuron2_Tsc22d2
Eif2a	59.3629	0.155833	0.152792	1.0199	0.307776	0.97292	susceptible vs resilient	neuron2	neuron2_Eif2a
Selenot	17.9511	1.19752	0.910557	1.31516	0.188458	0.948047	susceptible vs resilient	neuron2	neuron2_Selenot
Med12l	298.189	0.00889646	0.08065	0.110309	0.912164	0.994604	susceptible vs resilient	neuron2	neuron2_Med12l
P2ry14	698.362	-0.0751702	0.114382	-0.657187	0.511061	0.991056	susceptible vs resilient	neuron2	neuron2_P2ry14
P2ry12	193.994	0.114194	0.12694	0.899588	0.36834	0.982148	susceptible vs resilient	neuron2	neuron2_P2ry12
Mbnl1	134.75	-0.0455909	0.0996635	-0.457448	0.647349	0.991056	susceptible vs resilient	neuron2	neuron2_Mbnl1
Dhx36	114.537	-0.0842889	0.139788	-0.602976	0.546524	0.991056	susceptible vs resilient	neuron2	neuron2_Dhx36
Plch1	22.472	-0.172723	0.288504	-0.598683	0.549384	0.991056	susceptible vs resilient	neuron2	neuron2_Plch1
Slc33a1	34.1892	-0.291638	0.221174	-1.31859	0.187307	0.948047	susceptible vs resilient	neuron2	neuron2_Slc33a1
Gmps	52.9016	0.142954	0.219619	0.650919	0.515099	0.991056	susceptible vs resilient	neuron2	neuron2_Gmps
Kcnab1	411.408	-0.171994	0.211898	-0.811681	0.416975	0.982148	susceptible vs resilient	neuron2	neuron2_Kcnab1
A330015K06Rik	487.583	-0.0421086	0.303697	-0.138653	0.889724	0.994604	susceptible vs resilient	neuron2	neuron2_A330015K06Rik
A730090N16Rik	36.9097	0.248596	0.334236	0.743773	0.457014	0.986769	susceptible vs resilient	neuron2	neuron2_A730090N16Rik
Tiparp	21.1815	-0.416645	0.332734	-1.25219	0.210501	0.950291	susceptible vs resilient	neuron2	neuron2_Tiparp
Lekr1	104.668	-0.0521799	0.119146	-0.43795	0.661423	0.992201	susceptible vs resilient	neuron2	neuron2_Lekr1
Ccnl1	74.0382	-0.107861	0.131691	-0.81904	0.412764	0.982148	susceptible vs resilient	neuron2	neuron2_Ccnl1
Rsrc1	164.17	-0.150693	0.10176	-1.48087	0.138641	0.946029	susceptible vs resilient	neuron2	neuron2_Rsrc1
Gfm1	24.461	0.0330413	0.294951	0.112023	0.910805	0.994604	susceptible vs resilient	neuron2	neuron2_Gfm1
Iqcj	34.778	0.113396	0.241079	0.47037	0.638091	0.991056	susceptible vs resilient	neuron2	neuron2_Iqcj
Gm21949	114.939	0.0382876	0.119067	0.321564	0.747783	0.994604	susceptible vs resilient	neuron2	neuron2_Gm21949
Schip1	56.8379	0.359519	0.166599	2.15799	0.0309283	0.733019	susceptible vs resilient	neuron2	neuron2_Schip1
Ift80	34.6889	0.023348	0.206126	0.113271	0.909816	0.994604	susceptible vs resilient	neuron2	neuron2_Ift80
Kpna4	120.712	-0.00776917	0.114222	-0.0680184	0.945771	0.998226	susceptible vs resilient	neuron2	neuron2_Kpna4
Ppm1l	206.543	-0.138099	0.0959111	-1.43986	0.149906	0.946029	susceptible vs resilient	neuron2	neuron2_Ppm1l
B3galnt1	25.5394	0.134301	0.362071	0.370924	0.710694	0.994604	susceptible vs resilient	neuron2	neuron2_B3galnt1
Nmd3	31.4093	0.0750075	0.247038	0.303627	0.761412	0.994604	susceptible vs resilient	neuron2	neuron2_Nmd3
Slitrk3	22.3757	-0.227764	0.319887	-0.712014	0.476456	0.990688	susceptible vs resilient	neuron2	neuron2_Slitrk3
Gm20754	67.6102	0.141399	0.200268	0.706049	0.480158	0.990778	susceptible vs resilient	neuron2	neuron2_Gm20754
4930509J09Rik	66.7636	0.073296	0.21902	0.334654	0.737886	0.994604	susceptible vs resilient	neuron2	neuron2_4930509J09Rik
Pdcd10	69.7717	-0.112216	0.148218	-0.757102	0.448989	0.984701	susceptible vs resilient	neuron2	neuron2_Pdcd10
Serpini1	249.894	-0.30924	0.147055	-2.10289	0.0354757	0.755418	susceptible vs resilient	neuron2	neuron2_Serpini1
Golim4	59.7568	-0.20243	0.259546	-0.779939	0.435426	0.982199	susceptible vs resilient	neuron2	neuron2_Golim4
Fstl5	545.162	-0.31534	0.31145	-1.01249	0.311304	0.976852	susceptible vs resilient	neuron2	neuron2_Fstl5
Rapgef2	171.426	0.131747	0.0927092	1.42108	0.155294	0.946029	susceptible vs resilient	neuron2	neuron2_Rapgef2
4921511C10Rik	70.0038	-0.17519	0.157843	-1.1099	0.267042	0.959842	susceptible vs resilient	neuron2	neuron2_4921511C10Rik
Gm17359	26.9478	-0.228105	0.247719	-0.920824	0.357142	0.982148	susceptible vs resilient	neuron2	neuron2_Gm17359
Fnip2	98.5206	-0.00558446	0.165108	-0.033823	0.973018	0.998824	susceptible vs resilient	neuron2	neuron2_Fnip2
Ppid	47.9212	-0.237224	0.198336	-1.19607	0.231667	0.954151	susceptible vs resilient	neuron2	neuron2_Ppid
Etfdh	29.7954	0.293346	0.228643	1.28299	0.199497	0.948997	susceptible vs resilient	neuron2	neuron2_Etfdh
Gria2	1394.2	-0.165775	0.0857554	-1.93311	0.0532225	0.804618	susceptible vs resilient	neuron2	neuron2_Gria2
Glrb	175.704	0.12007	0.256425	0.468247	0.639608	0.991056	susceptible vs resilient	neuron2	neuron2_Glrb
Pdgfc	87.1513	0.235745	0.192312	1.22584	0.220258	0.953329	susceptible vs resilient	neuron2	neuron2_Pdgfc
Gm16000	74.2338	0.0526907	0.312102	0.168825	0.865934	0.994604	susceptible vs resilient	neuron2	neuron2_Gm16000
Gucy1b1	27.0173	0.45199	0.379235	1.19184	0.233322	0.954323	susceptible vs resilient	neuron2	neuron2_Gucy1b1
Map9	34.9142	-0.206614	0.215764	-0.957589	0.33827	0.982148	susceptible vs resilient	neuron2	neuron2_Map9
Dchs2	35.3801	-0.0913514	0.23003	-0.397129	0.691273	0.994604	susceptible vs resilient	neuron2	neuron2_Dchs2
Tmem131l	76.4117	0.131728	0.137311	0.959335	0.33739	0.982148	susceptible vs resilient	neuron2	neuron2_Tmem131l
Trim2	355.944	-0.16376	0.116296	-1.40813	0.159094	0.946029	susceptible vs resilient	neuron2	neuron2_Trim2
Gm37240	598.946	0.110754	0.0994775	1.11335	0.265557	0.959842	susceptible vs resilient	neuron2	neuron2_Gm37240
Fbxw7	80.644	-0.311933	0.12878	-2.42221	0.0154264	0.595313	susceptible vs resilient	neuron2	neuron2_Fbxw7
Gatb	25.5054	-0.149601	0.263914	-0.566855	0.570813	0.991056	susceptible vs resilient	neuron2	neuron2_Gatb
Sh3d19	144.661	0.0633939	0.0992552	0.638697	0.52302	0.991056	susceptible vs resilient	neuron2	neuron2_Sh3d19
Lrba	233.16	-0.0409271	0.0836883	-0.489042	0.624812	0.991056	susceptible vs resilient	neuron2	neuron2_Lrba
Dclk2	141.02	0.126618	0.0956561	1.32368	0.185608	0.948047	susceptible vs resilient	neuron2	neuron2_Dclk2
Kirrel	37.937	0.30538	0.211982	1.44059	0.149699	0.946029	susceptible vs resilient	neuron2	neuron2_Kirrel
Arhgef11	201.59	-0.194741	0.0868695	-2.24176	0.0249766	0.712717	susceptible vs resilient	neuron2	neuron2_Arhgef11
Prcc	26.8439	-0.204097	0.236184	-0.864142	0.38751	0.982148	susceptible vs resilient	neuron2	neuron2_Prcc
Hdgf	68.5909	0.264455	0.605446	0.436793	0.662261	0.992463	susceptible vs resilient	neuron2	neuron2_Hdgf
Mrpl24	29.6683	-0.482751	0.243674	-1.98113	0.0475764	0.792514	susceptible vs resilient	neuron2	neuron2_Mrpl24
Rrnad1	88.0705	0.0588279	0.139128	0.422833	0.672417	0.994604	susceptible vs resilient	neuron2	neuron2_Rrnad1
Hapln2	10.692	-0.25737	1.20171	-0.21417	0.830414	0.994604	susceptible vs resilient	neuron2	neuron2_Hapln2
Gpatch4	33.0233	-0.109188	0.22934	-0.476098	0.634004	0.991056	susceptible vs resilient	neuron2	neuron2_Gpatch4
Naxe	23.2877	-0.111928	0.414601	-0.269966	0.787186	0.994604	susceptible vs resilient	neuron2	neuron2_Naxe
Mef2d	110.504	0.0594461	0.145607	0.408264	0.68308	0.994604	susceptible vs resilient	neuron2	neuron2_Mef2d
Gm3764	23.9575	0.0494286	0.28673	0.172387	0.863133	0.994604	susceptible vs resilient	neuron2	neuron2_Gm3764
Cct3	37.5249	0.0748888	0.488739	0.153228	0.878218	0.994604	susceptible vs resilient	neuron2	neuron2_Cct3
Smg5	66.4514	0.0230662	0.144576	0.159543	0.873241	0.994604	susceptible vs resilient	neuron2	neuron2_Smg5
Slc25a44	32.7274	0.174265	0.318997	0.54629	0.584866	0.991056	susceptible vs resilient	neuron2	neuron2_Slc25a44
Sema4a	47.8338	-0.0399439	0.19178	-0.20828	0.83501	0.994604	susceptible vs resilient	neuron2	neuron2_Sema4a
Lmna	40.8486	-0.201601	0.198156	-1.01738	0.308972	0.975487	susceptible vs resilient	neuron2	neuron2_Lmna
Ubqln4	42.3591	-0.3615	0.264534	-1.36655	0.171765	0.948047	susceptible vs resilient	neuron2	neuron2_Ubqln4
Ssr2	21.1994	-0.176419	0.350022	-0.504023	0.614246	0.991056	susceptible vs resilient	neuron2	neuron2_Ssr2
Arhgef2	36.1726	-0.276128	0.252362	-1.09418	0.273878	0.965013	susceptible vs resilient	neuron2	neuron2_Arhgef2
2810403A07Rik	74.6633	-0.0645769	0.138672	-0.46568	0.641444	0.991056	susceptible vs resilient	neuron2	neuron2_2810403A07Rik
Rit1	43.1082	-0.0621631	0.234302	-0.265312	0.790769	0.994604	susceptible vs resilient	neuron2	neuron2_Rit1
Syt11	191.052	0.505191	0.45311	1.11494	0.264875	0.959842	susceptible vs resilient	neuron2	neuron2_Syt11
Gon4l	139.242	-0.0180593	0.106174	-0.170092	0.864938	0.994604	susceptible vs resilient	neuron2	neuron2_Gon4l
Gm43713	229.306	-0.0804562	0.0844155	-0.953097	0.340541	0.982148	susceptible vs resilient	neuron2	neuron2_Gm43713
Msto1	28.1887	-0.0457518	0.227237	-0.20134	0.840433	0.994604	susceptible vs resilient	neuron2	neuron2_Msto1
Dap3	65.361	-0.401073	0.195278	-2.05386	0.0399897	0.763317	susceptible vs resilient	neuron2	neuron2_Dap3
Ash1l	247.926	-0.0601784	0.0940948	-0.63955	0.522465	0.991056	susceptible vs resilient	neuron2	neuron2_Ash1l
Rusc1	49.6626	0.54202	0.757849	0.715209	0.47448	0.990448	susceptible vs resilient	neuron2	neuron2_Rusc1
Fdps	27.9766	0.277447	0.221055	1.25511	0.20944	0.950291	susceptible vs resilient	neuron2	neuron2_Fdps
Hcn3	42.3855	-0.000936447	0.186479	-0.00502174	0.995993	0.99912	susceptible vs resilient	neuron2	neuron2_Hcn3
Clk2	34.9654	-0.288483	0.210326	-1.37159	0.17019	0.948047	susceptible vs resilient	neuron2	neuron2_Clk2
Fam189b	37.5898	0.00152274	0.186895	0.00814756	0.993499	0.99912	susceptible vs resilient	neuron2	neuron2_Fam189b
Mtx1	30.6779	0.235736	0.227083	1.03811	0.299221	0.972694	susceptible vs resilient	neuron2	neuron2_Mtx1
Trim46	134.19	0.163452	0.117148	1.39526	0.162938	0.948047	susceptible vs resilient	neuron2	neuron2_Trim46
Krtcap2	14.057	0.0018066	1.08548	0.00166433	0.998672	0.999664	susceptible vs resilient	neuron2	neuron2_Krtcap2
Dpm3	13.0227	0.710322	1.02076	0.695873	0.486508	0.991056	susceptible vs resilient	neuron2	neuron2_Dpm3
Slc50a1	53.0801	-0.0378155	0.200652	-0.188463	0.850514	0.994604	susceptible vs resilient	neuron2	neuron2_Slc50a1
Adam15	77.1013	-0.45013	0.203563	-2.21125	0.0270185	0.719119	susceptible vs resilient	neuron2	neuron2_Adam15
Pmvk	34.6994	0.0848932	0.219379	0.386971	0.698778	0.994604	susceptible vs resilient	neuron2	neuron2_Pmvk
Kcnn3	445.948	-0.0315791	0.145106	-0.217628	0.827719	0.994604	susceptible vs resilient	neuron2	neuron2_Kcnn3
Adar	158.946	0.0492641	0.104705	0.470502	0.637996	0.991056	susceptible vs resilient	neuron2	neuron2_Adar
Chrnb2	28.3713	0.0939394	0.252765	0.371648	0.710155	0.994604	susceptible vs resilient	neuron2	neuron2_Chrnb2
Ube2q1	8.29656	-0.239646	1.54483	-0.155128	0.876721	0.994604	susceptible vs resilient	neuron2	neuron2_Ube2q1
Atp8b2	28.3265	-0.177474	0.224694	-0.789845	0.429618	0.982199	susceptible vs resilient	neuron2	neuron2_Atp8b2
Gm19710	220.9	0.0913109	0.141103	0.647123	0.517552	0.991056	susceptible vs resilient	neuron2	neuron2_Gm19710
Ubap2l	146.277	-0.0261902	0.112926	-0.231923	0.816598	0.994604	susceptible vs resilient	neuron2	neuron2_Ubap2l
4933434E20Rik	69.8287	-0.0706483	0.170694	-0.413889	0.678955	0.994604	susceptible vs resilient	neuron2	neuron2_4933434E20Rik
Tpm3	77.2953	0.0248158	0.138394	0.179313	0.857692	0.994604	susceptible vs resilient	neuron2	neuron2_Tpm3
Nup210l	21.5339	-0.602722	0.288925	-2.08609	0.0369709	0.756787	susceptible vs resilient	neuron2	neuron2_Nup210l
Rab13	21.5185	0.420697	0.344088	1.22264	0.221465	0.953329	susceptible vs resilient	neuron2	neuron2_Rab13
Jtb	28.1436	-0.104725	0.46677	-0.224362	0.822476	0.994604	susceptible vs resilient	neuron2	neuron2_Jtb
Dennd4b	24.6862	-0.0697672	0.248678	-0.280553	0.779053	0.994604	susceptible vs resilient	neuron2	neuron2_Dennd4b
Gatad2b	157.927	0.0596458	0.108835	0.548038	0.583666	0.991056	susceptible vs resilient	neuron2	neuron2_Gatad2b
Ints3	71.6101	-0.377118	0.14962	-2.5205	0.0117187	0.551757	susceptible vs resilient	neuron2	neuron2_Ints3
Ilf2	64.1983	0.0751304	0.147989	0.507674	0.611682	0.991056	susceptible vs resilient	neuron2	neuron2_Ilf2
Snapin	12.3024	-1.00993	1.81765	-0.555623	0.578469	0.991056	susceptible vs resilient	neuron2	neuron2_Snapin
Chtop	11.9343	0.438868	0.999359	0.439149	0.660553	0.992201	susceptible vs resilient	neuron2	neuron2_Chtop
Them4	20.4475	-0.294615	0.271861	-1.0837	0.278498	0.965248	susceptible vs resilient	neuron2	neuron2_Them4
Tdrkh	32.7855	-0.14311	0.249261	-0.574139	0.565874	0.991056	susceptible vs resilient	neuron2	neuron2_Tdrkh
Celf3	191.711	-0.0280315	0.133511	-0.209956	0.833702	0.994604	susceptible vs resilient	neuron2	neuron2_Celf3
Snx27	107.17	-0.0745406	0.122597	-0.608012	0.543179	0.991056	susceptible vs resilient	neuron2	neuron2_Snx27
Cgn	50.9712	-0.310385	0.21496	-1.44392	0.148763	0.946029	susceptible vs resilient	neuron2	neuron2_Cgn
Pogz	82.7254	-0.148639	0.133833	-1.11063	0.266729	0.959842	susceptible vs resilient	neuron2	neuron2_Pogz
Rfx5	17.7691	0.191914	0.520062	0.369021	0.712112	0.994604	susceptible vs resilient	neuron2	neuron2_Rfx5
Pi4kb	106.889	-0.0411489	0.127805	-0.321966	0.747478	0.994604	susceptible vs resilient	neuron2	neuron2_Pi4kb
Zfp687	36.0301	-0.3903	0.203413	-1.91876	0.055015	0.813703	susceptible vs resilient	neuron2	neuron2_Zfp687
Psmd4	93.7225	-0.028482	0.135765	-0.209789	0.833832	0.994604	susceptible vs resilient	neuron2	neuron2_Psmd4
Pip5k1a	112.233	-0.0617935	0.118052	-0.523445	0.600665	0.991056	susceptible vs resilient	neuron2	neuron2_Pip5k1a
Vps72	36.4465	0.328073	0.229024	1.43248	0.152006	0.946029	susceptible vs resilient	neuron2	neuron2_Vps72
Gabpb2	34.2631	0.0148318	0.235899	0.0628732	0.949867	0.998502	susceptible vs resilient	neuron2	neuron2_Gabpb2
Mllt11	32.2568	0.750095	1.2555	0.597448	0.550208	0.991056	susceptible vs resilient	neuron2	neuron2_Mllt11
Cers2	27.5936	0.600905	0.449306	1.33741	0.18109	0.948047	susceptible vs resilient	neuron2	neuron2_Cers2
Setdb1	86.9357	-0.246127	0.149702	-1.64412	0.100152	0.900097	susceptible vs resilient	neuron2	neuron2_Setdb1
Arnt	145.911	0.109547	0.106926	1.02451	0.305594	0.972694	susceptible vs resilient	neuron2	neuron2_Arnt
Golph3l	24.8554	-0.284803	0.248784	-1.14478	0.2523	0.954323	susceptible vs resilient	neuron2	neuron2_Golph3l
Ensa	37.0749	0.34494	0.375758	0.917985	0.358627	0.982148	susceptible vs resilient	neuron2	neuron2_Ensa
Mcl1	18.8931	0.342513	0.429939	0.796654	0.425652	0.982148	susceptible vs resilient	neuron2	neuron2_Mcl1
Tars2	35.3707	-0.254031	0.263315	-0.964742	0.334674	0.982148	susceptible vs resilient	neuron2	neuron2_Tars2
Rprd2	118.338	0.121507	0.12007	1.01196	0.311555	0.976852	susceptible vs resilient	neuron2	neuron2_Rprd2
Prpf3	30.6039	0.141517	0.244872	0.577922	0.563317	0.991056	susceptible vs resilient	neuron2	neuron2_Prpf3
Gm26594	24.9862	-0.34553	0.263359	-1.31201	0.189516	0.948047	susceptible vs resilient	neuron2	neuron2_Gm26594
C920021L13Rik	37.7401	-0.165151	0.21608	-0.764308	0.444684	0.982199	susceptible vs resilient	neuron2	neuron2_C920021L13Rik
Aph1a	40.949	0.188521	0.199451	0.9452	0.344557	0.982148	susceptible vs resilient	neuron2	neuron2_Aph1a
Plekho1	17.2338	0.559875	0.376201	1.48823	0.136689	0.946029	susceptible vs resilient	neuron2	neuron2_Plekho1
Vps45	41.5916	-0.0824897	0.181156	-0.455351	0.648857	0.991056	susceptible vs resilient	neuron2	neuron2_Vps45
Otud7b	70.4775	-0.102864	0.148427	-0.693023	0.488295	0.991056	susceptible vs resilient	neuron2	neuron2_Otud7b
Sv2a	110.98	0.285256	0.408942	0.697546	0.485461	0.991056	susceptible vs resilient	neuron2	neuron2_Sv2a
Polr3gl	37.7489	0.467489	0.187518	2.49304	0.0126654	0.557612	susceptible vs resilient	neuron2	neuron2_Polr3gl
Lix1l	26.9835	-0.046768	0.284891	-0.164161	0.869604	0.994604	susceptible vs resilient	neuron2	neuron2_Lix1l
Rbm8a	30.4446	-0.0710623	0.298281	-0.238239	0.811695	0.994604	susceptible vs resilient	neuron2	neuron2_Rbm8a
Polr3c	25.9506	0.212186	0.238702	0.888916	0.374048	0.982148	susceptible vs resilient	neuron2	neuron2_Polr3c
Rnf115	93.5758	0.121294	0.150491	0.805988	0.42025	0.982148	susceptible vs resilient	neuron2	neuron2_Rnf115
Pdzk1	28.5714	-0.165334	0.223852	-0.738586	0.460158	0.986769	susceptible vs resilient	neuron2	neuron2_Pdzk1
Gpr89	41.7429	0.0641437	0.189801	0.337953	0.735399	0.994604	susceptible vs resilient	neuron2	neuron2_Gpr89
Acp6	21.2686	-0.357652	0.346411	-1.03245	0.301862	0.972694	susceptible vs resilient	neuron2	neuron2_Acp6
Bcl9	162.563	0.0507834	0.136597	0.371775	0.710061	0.994604	susceptible vs resilient	neuron2	neuron2_Bcl9
Prkab2	30.8153	0.128801	0.22169	0.580998	0.561242	0.991056	susceptible vs resilient	neuron2	neuron2_Prkab2
Pde4dip	442.115	-0.0932712	0.0852171	-1.09451	0.27373	0.965013	susceptible vs resilient	neuron2	neuron2_Pde4dip
Sec22b	24.9105	-0.15275	0.272941	-0.559643	0.575723	0.991056	susceptible vs resilient	neuron2	neuron2_Sec22b
Zfp697	55.1673	-0.00663387	0.191865	-0.0345757	0.972418	0.998824	susceptible vs resilient	neuron2	neuron2_Zfp697
Wars2	18.8766	-0.17013	0.341063	-0.498822	0.617905	0.991056	susceptible vs resilient	neuron2	neuron2_Wars2
Wdr3	19.0669	0.0608781	0.390636	0.155843	0.876157	0.994604	susceptible vs resilient	neuron2	neuron2_Wdr3
Gdap2	35.5169	-0.0699849	0.194828	-0.359214	0.719435	0.994604	susceptible vs resilient	neuron2	neuron2_Gdap2
Man1a2	149.023	-0.052432	0.108352	-0.483903	0.628454	0.991056	susceptible vs resilient	neuron2	neuron2_Man1a2
Igsf3	54.2537	-0.332024	0.173508	-1.9136	0.0556718	0.81771	susceptible vs resilient	neuron2	neuron2_Igsf3
Atp1a1	78.3561	-0.369153	0.19699	-1.87396	0.0609353	0.833532	susceptible vs resilient	neuron2	neuron2_Atp1a1
Slc22a15	38.3795	-0.0068983	0.234993	-0.0293554	0.976581	0.99912	susceptible vs resilient	neuron2	neuron2_Slc22a15
Sike1	38.4135	-0.110073	0.19177	-0.573988	0.565976	0.991056	susceptible vs resilient	neuron2	neuron2_Sike1
Csde1	49.0166	1.09372	1.04032	1.05133	0.293107	0.972694	susceptible vs resilient	neuron2	neuron2_Csde1
Nras	25.8249	-0.0375553	0.266296	-0.141028	0.887848	0.994604	susceptible vs resilient	neuron2	neuron2_Nras
Bcas2	28.5154	-0.267707	0.45659	-0.58632	0.557661	0.991056	susceptible vs resilient	neuron2	neuron2_Bcas2
Trim33	156.737	-0.0035765	0.0953363	-0.0375146	0.970075	0.998824	susceptible vs resilient	neuron2	neuron2_Trim33
Hipk1	59.6014	-0.074978	0.15124	-0.495754	0.620068	0.991056	susceptible vs resilient	neuron2	neuron2_Hipk1
Gm15886	98.0432	0.132453	0.166388	0.79605	0.426003	0.982148	susceptible vs resilient	neuron2	neuron2_Gm15886
Rsbn1	85.2054	0.0257129	0.125479	0.204917	0.837637	0.994604	susceptible vs resilient	neuron2	neuron2_Rsbn1
Phtf1	111.981	0.0159487	0.109315	0.145897	0.884003	0.994604	susceptible vs resilient	neuron2	neuron2_Phtf1
Magi3	201.108	-0.0867861	0.0952034	-0.911585	0.361987	0.982148	susceptible vs resilient	neuron2	neuron2_Magi3
Lrig2	125.387	0.0172789	0.119641	0.144423	0.885167	0.994604	susceptible vs resilient	neuron2	neuron2_Lrig2
Mov10	25.934	-0.311493	0.289525	-1.07588	0.281982	0.966436	susceptible vs resilient	neuron2	neuron2_Mov10
Capza1	95.132	-0.0465367	0.164012	-0.283739	0.776611	0.994604	susceptible vs resilient	neuron2	neuron2_Capza1
St7l	75.3893	0.086841	0.13883	0.62552	0.53163	0.991056	susceptible vs resilient	neuron2	neuron2_St7l
Cttnbp2nl	39.0498	-0.00891354	0.195231	-0.0456563	0.963584	0.998824	susceptible vs resilient	neuron2	neuron2_Cttnbp2nl
Kcnd3os	32.6174	-0.0422171	0.344578	-0.122518	0.902489	0.994604	susceptible vs resilient	neuron2	neuron2_Kcnd3os
Kcnd3	1450.11	0.126149	0.132117	0.954828	0.339665	0.982148	susceptible vs resilient	neuron2	neuron2_Kcnd3
Rap1a	97.4392	0.0695612	0.127957	0.543628	0.586697	0.991056	susceptible vs resilient	neuron2	neuron2_Rap1a
Atp5f1	20.1187	3.52875	1.94015	1.8188	0.0689421	0.848576	susceptible vs resilient	neuron2	neuron2_Atp5f1
Wdr77	21.0557	-0.018755	0.337415	-0.0555845	0.955673	0.998824	susceptible vs resilient	neuron2	neuron2_Wdr77
Pifo	54.264	-0.114452	0.303043	-0.377677	0.705671	0.994604	susceptible vs resilient	neuron2	neuron2_Pifo
Cept1	71.7616	0.100503	0.158799	0.632895	0.526802	0.991056	susceptible vs resilient	neuron2	neuron2_Cept1
Dram2	37.992	0.175417	0.187308	0.936516	0.349007	0.982148	susceptible vs resilient	neuron2	neuron2_Dram2
Lrif1	52.8271	-0.274719	0.172146	-1.59585	0.110523	0.914042	susceptible vs resilient	neuron2	neuron2_Lrif1
Gm27008	105.243	0.29707	0.133615	2.22333	0.0261936	0.719119	susceptible vs resilient	neuron2	neuron2_Gm27008
AI504432	35.2362	-0.0577558	0.232772	-0.248122	0.80404	0.994604	susceptible vs resilient	neuron2	neuron2_AI504432
Slc16a4	114.347	-0.333809	0.132213	-2.52478	0.0115772	0.551219	susceptible vs resilient	neuron2	neuron2_Slc16a4
Kcnc4	15.5477	0.796233	0.825806	0.964188	0.334952	0.982148	susceptible vs resilient	neuron2	neuron2_Kcnc4
Slc6a17	62.4206	0.04183	0.33095	0.126394	0.89942	0.994604	susceptible vs resilient	neuron2	neuron2_Slc6a17
Strip1	26.6423	-0.111329	0.247655	-0.449533	0.653047	0.991056	susceptible vs resilient	neuron2	neuron2_Strip1
Ahcyl1	189.402	-0.21695	0.100008	-2.16933	0.0300577	0.733019	susceptible vs resilient	neuron2	neuron2_Ahcyl1
Ampd2	77.0871	0.347648	0.179343	1.93846	0.0525676	0.804618	susceptible vs resilient	neuron2	neuron2_Ampd2
Gnai3	40.1648	-0.139809	0.225036	-0.621275	0.534419	0.991056	susceptible vs resilient	neuron2	neuron2_Gnai3
Gpr61	59.9181	-0.0199605	0.153259	-0.13024	0.896376	0.994604	susceptible vs resilient	neuron2	neuron2_Gpr61
Psma5	38.6042	0.137425	0.221508	0.620403	0.534992	0.991056	susceptible vs resilient	neuron2	neuron2_Psma5
Sort1	119.557	-0.102867	0.113679	-0.904886	0.365526	0.982148	susceptible vs resilient	neuron2	neuron2_Sort1
Celsr2	20.3155	0.957437	0.61267	1.56273	0.118116	0.933666	susceptible vs resilient	neuron2	neuron2_Celsr2
Sars	114.803	-0.3525	0.14385	-2.45047	0.0142668	0.579857	susceptible vs resilient	neuron2	neuron2_Sars
5330417C22Rik	181.679	-0.211911	0.130917	-1.61866	0.10552	0.911961	susceptible vs resilient	neuron2	neuron2_5330417C22Rik
Taf13	26.4147	0.296602	0.244866	1.21128	0.225788	0.953329	susceptible vs resilient	neuron2	neuron2_Taf13
Wdr47	105.957	0.0188805	0.115906	0.162896	0.8706	0.994604	susceptible vs resilient	neuron2	neuron2_Wdr47
Clcc1	26.9863	0.10187	0.227819	0.447155	0.654763	0.991056	susceptible vs resilient	neuron2	neuron2_Clcc1
Stxbp3	28.2693	0.215401	0.234656	0.917946	0.358647	0.982148	susceptible vs resilient	neuron2	neuron2_Stxbp3
Prpf38b	84.2124	-0.0572702	0.13847	-0.413593	0.679172	0.994604	susceptible vs resilient	neuron2	neuron2_Prpf38b
Fam102b	39.9569	0.172694	0.186865	0.924165	0.355401	0.982148	susceptible vs resilient	neuron2	neuron2_Fam102b
Vav3	74.3753	0.176243	0.172311	1.02282	0.306394	0.972694	susceptible vs resilient	neuron2	neuron2_Vav3
Ntng1	473.588	0.209902	0.309118	0.679034	0.497116	0.991056	susceptible vs resilient	neuron2	neuron2_Ntng1
Amy1	146.547	-0.263354	0.10353	-2.54376	0.0109667	0.535642	susceptible vs resilient	neuron2	neuron2_Amy1
Rnpc3	203.092	-0.0733281	0.210681	-0.348053	0.7278	0.994604	susceptible vs resilient	neuron2	neuron2_Rnpc3
Col11a1	177.627	0.0358669	0.220322	0.162793	0.870681	0.994604	susceptible vs resilient	neuron2	neuron2_Col11a1
Olfm3	299.98	0.131653	0.228212	0.576887	0.564016	0.991056	susceptible vs resilient	neuron2	neuron2_Olfm3
Dph5	29.592	-0.238518	0.25893	-0.921168	0.356963	0.982148	susceptible vs resilient	neuron2	neuron2_Dph5
Slc30a7	44.8208	-0.00824469	0.177713	-0.0463933	0.962997	0.998824	susceptible vs resilient	neuron2	neuron2_Slc30a7
Rtca	42.8714	-0.0613332	0.186206	-0.329383	0.741866	0.994604	susceptible vs resilient	neuron2	neuron2_Rtca
Dbt	18.8206	0.291496	0.350432	0.83182	0.405511	0.982148	susceptible vs resilient	neuron2	neuron2_Dbt
Lrrc39	38.6711	-0.144753	0.21215	-0.682314	0.49504	0.991056	susceptible vs resilient	neuron2	neuron2_Lrrc39
Trmt13	67.0978	0.0201113	0.166486	0.120799	0.90385	0.994604	susceptible vs resilient	neuron2	neuron2_Trmt13
Mfsd14a	27.8258	-0.0462557	0.268746	-0.172116	0.863346	0.994604	susceptible vs resilient	neuron2	neuron2_Mfsd14a
Slc35a3	35.5094	0.0868153	0.212753	0.408057	0.683232	0.994604	susceptible vs resilient	neuron2	neuron2_Slc35a3
Agl	87.4515	-0.0533181	0.120047	-0.444143	0.656939	0.991056	susceptible vs resilient	neuron2	neuron2_Agl
Palmd	101.123	0.148776	0.19093	0.779221	0.43585	0.982199	susceptible vs resilient	neuron2	neuron2_Palmd
Plppr4	173.541	-0.0957577	0.121291	-0.789485	0.429828	0.982199	susceptible vs resilient	neuron2	neuron2_Plppr4
Plppr5	65.3441	-0.0177283	0.1705	-0.103978	0.917187	0.994604	susceptible vs resilient	neuron2	neuron2_Plppr5
Dpyd	225.056	-0.087651	0.134498	-0.651692	0.5146	0.991056	susceptible vs resilient	neuron2	neuron2_Dpyd
Ptbp2	208.81	-0.123931	0.091743	-1.35085	0.176744	0.948047	susceptible vs resilient	neuron2	neuron2_Ptbp2
6530403H02Rik	25.9886	-0.471487	0.518994	-0.908463	0.363634	0.982148	susceptible vs resilient	neuron2	neuron2_6530403H02Rik
Rwdd3	21.5583	0.137499	0.283862	0.484385	0.628113	0.991056	susceptible vs resilient	neuron2	neuron2_Rwdd3
Tmem56	48.6054	-0.106802	0.182575	-0.584976	0.558564	0.991056	susceptible vs resilient	neuron2	neuron2_Tmem56
Abcd3	68.2834	-0.0455252	0.157673	-0.288732	0.772786	0.994604	susceptible vs resilient	neuron2	neuron2_Abcd3
Gclm	43.3642	0.739629	0.747541	0.989416	0.32246	0.982148	susceptible vs resilient	neuron2	neuron2_Gclm
Dnttip2	21.7655	0.161527	0.297716	0.542555	0.587436	0.991056	susceptible vs resilient	neuron2	neuron2_Dnttip2
Bcar3	41.4163	0.150293	0.182325	0.824312	0.409762	0.982148	susceptible vs resilient	neuron2	neuron2_Bcar3
Fnbp1l	216.529	0.0607804	0.10266	0.592056	0.553813	0.991056	susceptible vs resilient	neuron2	neuron2_Fnbp1l
Gm43569	22.7908	0.43148	0.388146	1.11164	0.266292	0.959842	susceptible vs resilient	neuron2	neuron2_Gm43569
Usp53	59.6026	0.0104582	0.15742	0.0664349	0.947032	0.998226	susceptible vs resilient	neuron2	neuron2_Usp53
Sec24d	44.134	-0.108566	0.188179	-0.57693	0.563986	0.991056	susceptible vs resilient	neuron2	neuron2_Sec24d
Prss12	19.5566	-0.399589	0.346578	-1.15296	0.248929	0.954323	susceptible vs resilient	neuron2	neuron2_Prss12
Ndst3	256.859	-0.127928	0.170017	-0.752441	0.451786	0.98581	susceptible vs resilient	neuron2	neuron2_Ndst3
Ndst4	53.0859	0.13775	0.192861	0.714247	0.475074	0.990556	susceptible vs resilient	neuron2	neuron2_Ndst4
Camk2d	415.076	-0.0411474	0.0749388	-0.549079	0.582951	0.991056	susceptible vs resilient	neuron2	neuron2_Camk2d
Ank2	2393.68	0.00963651	0.038437	0.250709	0.802039	0.994604	susceptible vs resilient	neuron2	neuron2_Ank2
Tifa	118.411	0.512864	0.113492	4.51894	6.21495e-06	0.0131679	susceptible vs resilient	neuron2	neuron2_Tifa
Ap1ar	50.9224	0.104104	0.179033	0.581479	0.560917	0.991056	susceptible vs resilient	neuron2	neuron2_Ap1ar
Elovl6	137.335	0.0441212	0.122824	0.359222	0.719429	0.994604	susceptible vs resilient	neuron2	neuron2_Elovl6
Sec24b	209.001	0.00814997	0.0844197	0.0965411	0.923091	0.994604	susceptible vs resilient	neuron2	neuron2_Sec24b
Col25a1	849.269	0.247451	0.177323	1.39549	0.162869	0.948047	susceptible vs resilient	neuron2	neuron2_Col25a1
Ostc	43.5006	0.0169896	0.177331	0.0958076	0.923673	0.994604	susceptible vs resilient	neuron2	neuron2_Ostc
Cyp2u1	21.5042	-0.0578082	0.276893	-0.208775	0.834624	0.994604	susceptible vs resilient	neuron2	neuron2_Cyp2u1
Sgms2	47.701	0.0988293	0.193837	0.509857	0.610152	0.991056	susceptible vs resilient	neuron2	neuron2_Sgms2
Papss1	50.9174	-0.33826	0.169278	-1.99825	0.0456896	0.788635	susceptible vs resilient	neuron2	neuron2_Papss1
Dkk2	21.8137	-0.472482	0.424821	-1.11219	0.266056	0.959842	susceptible vs resilient	neuron2	neuron2_Dkk2
Aimp1	49.5638	-0.403705	0.1731	-2.33221	0.0196897	0.652015	susceptible vs resilient	neuron2	neuron2_Aimp1
Tbck	113.009	-0.0278819	0.122004	-0.228533	0.819232	0.994604	susceptible vs resilient	neuron2	neuron2_Tbck
Gstcd	41.8989	0.0413187	0.199111	0.207515	0.835607	0.994604	susceptible vs resilient	neuron2	neuron2_Gstcd
Ppa2	49.1344	-0.0212097	0.177145	-0.11973	0.904697	0.994604	susceptible vs resilient	neuron2	neuron2_Ppa2
Tet2	96.1465	-0.0155118	0.133172	-0.11648	0.907272	0.994604	susceptible vs resilient	neuron2	neuron2_Tet2
Gm26691	242.387	0.0469934	0.108488	0.433166	0.664894	0.994349	susceptible vs resilient	neuron2	neuron2_Gm26691
Gm43192	64.3821	0.39325	0.182268	2.15753	0.0309641	0.733019	susceptible vs resilient	neuron2	neuron2_Gm43192
Gm30648	50.5309	0.263808	0.190456	1.38514	0.16601	0.948047	susceptible vs resilient	neuron2	neuron2_Gm30648
Cxxc4	132.343	-0.0704189	0.111993	-0.628782	0.529492	0.991056	susceptible vs resilient	neuron2	neuron2_Cxxc4
Gm26820	30.9335	0.214652	0.228743	0.938399	0.348039	0.982148	susceptible vs resilient	neuron2	neuron2_Gm26820
Tacr3	139.311	-0.490174	0.2193	-2.23518	0.0254056	0.716783	susceptible vs resilient	neuron2	neuron2_Tacr3
Cisd2	84.3761	-0.101498	0.1394	-0.728104	0.46655	0.987099	susceptible vs resilient	neuron2	neuron2_Cisd2
Ube2d3	85.6838	0.128914	0.623328	0.206815	0.836154	0.994604	susceptible vs resilient	neuron2	neuron2_Ube2d3
Manba	51.8583	-0.36397	0.170609	-2.13336	0.0328951	0.745418	susceptible vs resilient	neuron2	neuron2_Manba
Nfkb1	114.057	0.305059	0.143766	2.12192	0.0338441	0.750723	susceptible vs resilient	neuron2	neuron2_Nfkb1
Ppp3ca	619.594	0.00124668	0.064078	0.0194557	0.984478	0.99912	susceptible vs resilient	neuron2	neuron2_Ppp3ca
H2afz	24.5683	0.799002	0.752758	1.06143	0.288494	0.970685	susceptible vs resilient	neuron2	neuron2_H2afz
Dnajb14	79.1234	-0.175023	0.161949	-1.08073	0.279818	0.965248	susceptible vs resilient	neuron2	neuron2_Dnajb14
Lamtor3	18.5369	1.14849	0.714212	1.60805	0.107825	0.911961	susceptible vs resilient	neuron2	neuron2_Lamtor3
Mttp	91.6402	0.047228	0.182552	0.25871	0.795859	0.994604	susceptible vs resilient	neuron2	neuron2_Mttp
Trmt10a	41.0199	-0.509942	0.255518	-1.99572	0.0459643	0.788983	susceptible vs resilient	neuron2	neuron2_Trmt10a
Metap1	39.5061	-0.0442649	0.209533	-0.211255	0.832688	0.994604	susceptible vs resilient	neuron2	neuron2_Metap1
Eif4e	90.9551	-0.0387149	0.140715	-0.275129	0.783217	0.994604	susceptible vs resilient	neuron2	neuron2_Eif4e
Tspan5	135.436	-0.0743212	0.119784	-0.620459	0.534956	0.991056	susceptible vs resilient	neuron2	neuron2_Tspan5
Rap1gds1	318.75	-0.0584145	0.096866	-0.603044	0.546479	0.991056	susceptible vs resilient	neuron2	neuron2_Rap1gds1
Stpg2	23.5928	-0.100824	0.376702	-0.26765	0.788969	0.994604	susceptible vs resilient	neuron2	neuron2_Stpg2
Unc5c	1208.72	0.0306335	0.0802049	0.381941	0.702505	0.994604	susceptible vs resilient	neuron2	neuron2_Unc5c
Bmpr1b	100.865	-0.0512378	0.151203	-0.338868	0.734709	0.994604	susceptible vs resilient	neuron2	neuron2_Bmpr1b
Pdlim5	57.1011	-0.0411694	0.147362	-0.279376	0.779957	0.994604	susceptible vs resilient	neuron2	neuron2_Pdlim5
Gtf2b	22.9297	-0.166332	0.355215	-0.468257	0.639601	0.991056	susceptible vs resilient	neuron2	neuron2_Gtf2b
Pkn2	169.863	0.0735849	0.102197	0.720033	0.471505	0.988615	susceptible vs resilient	neuron2	neuron2_Pkn2
Lmo4	121.343	0.189568	0.186992	1.01378	0.310689	0.976302	susceptible vs resilient	neuron2	neuron2_Lmo4
Hs2st1	154.132	-0.0536337	0.112259	-0.477767	0.632816	0.991056	susceptible vs resilient	neuron2	neuron2_Hs2st1
Sh3glb1	103.243	0.100336	0.161222	0.62235	0.533712	0.991056	susceptible vs resilient	neuron2	neuron2_Sh3glb1
Odf2l	32.4923	-0.128901	0.229183	-0.562438	0.573818	0.991056	susceptible vs resilient	neuron2	neuron2_Odf2l
Col24a1	22.0692	-0.163328	0.268079	-0.609255	0.542356	0.991056	susceptible vs resilient	neuron2	neuron2_Col24a1
Znhit6	60.4535	-0.0947205	0.199764	-0.474163	0.635384	0.991056	susceptible vs resilient	neuron2	neuron2_Znhit6
Ddah1	146.398	-0.173481	0.161328	-1.07533	0.282227	0.966436	susceptible vs resilient	neuron2	neuron2_Ddah1
Ssx2ip	22.2507	0.770207	0.64627	1.19177	0.23335	0.954323	susceptible vs resilient	neuron2	neuron2_Ssx2ip
Spata1	72.9616	0.00682252	0.155265	0.0439412	0.964951	0.998824	susceptible vs resilient	neuron2	neuron2_Spata1
Prkacb	83.3155	0.239695	0.456735	0.524803	0.59972	0.991056	susceptible vs resilient	neuron2	neuron2_Prkacb
Ttll7	176.421	-0.0927778	0.12679	-0.731747	0.464323	0.986769	susceptible vs resilient	neuron2	neuron2_Ttll7
Adgrl2	128.75	-0.282527	0.170886	-1.65331	0.0982688	0.898918	susceptible vs resilient	neuron2	neuron2_Adgrl2
Gm30382	133.555	-0.00809723	0.20104	-0.0402768	0.967872	0.998824	susceptible vs resilient	neuron2	neuron2_Gm30382
Gm5149	60.5357	-0.412382	0.246839	-1.67065	0.0947912	0.897647	susceptible vs resilient	neuron2	neuron2_Gm5149
Dnajb4	84.5552	0.225672	0.175374	1.2868	0.198164	0.948997	susceptible vs resilient	neuron2	neuron2_Dnajb4
Fubp1	178.455	-0.0973093	0.126133	-0.771481	0.440422	0.982199	susceptible vs resilient	neuron2	neuron2_Fubp1
Nexn	42.1382	-0.243006	0.192645	-1.26142	0.207159	0.950291	susceptible vs resilient	neuron2	neuron2_Nexn
Miga1	94.3116	-0.110404	0.128784	-0.85728	0.39129	0.982148	susceptible vs resilient	neuron2	neuron2_Miga1
Usp33	155.496	-0.0918108	0.0917905	-1.00022	0.317203	0.981141	susceptible vs resilient	neuron2	neuron2_Usp33
Zzz3	79.8539	-0.000491012	0.130997	-0.00374827	0.997009	0.999267	susceptible vs resilient	neuron2	neuron2_Zzz3
Ak5	23.3128	0.0673159	0.278555	0.241661	0.809043	0.994604	susceptible vs resilient	neuron2	neuron2_Ak5
Pigk	622.905	0.22127	0.0811018	2.7283	0.00636609	0.454556	susceptible vs resilient	neuron2	neuron2_Pigk
St6galnac5	267.577	-0.02612	0.109916	-0.237636	0.812164	0.994604	susceptible vs resilient	neuron2	neuron2_St6galnac5
St6galnac3	371.446	-0.0161893	0.0890751	-0.181749	0.85578	0.994604	susceptible vs resilient	neuron2	neuron2_St6galnac3
Rabggtb	24.4181	0.399842	0.502984	0.79494	0.426649	0.982199	susceptible vs resilient	neuron2	neuron2_Rabggtb
Acadm	29.2788	-0.0475914	0.234976	-0.202537	0.839497	0.994604	susceptible vs resilient	neuron2	neuron2_Acadm
Slc44a5	217.073	-0.110237	0.159974	-0.689092	0.490765	0.991056	susceptible vs resilient	neuron2	neuron2_Slc44a5
Erich3	44.8363	0.00187967	0.170248	0.0110408	0.991191	0.99912	susceptible vs resilient	neuron2	neuron2_Erich3
4930570G19Rik	28.5007	-0.0237728	0.258237	-0.0920579	0.926652	0.994604	susceptible vs resilient	neuron2	neuron2_4930570G19Rik
Negr1	1282.19	-0.0553001	0.160507	-0.344534	0.730445	0.994604	susceptible vs resilient	neuron2	neuron2_Negr1
Gm15577	98.7338	0.0167119	0.219854	0.0760133	0.939408	0.997391	susceptible vs resilient	neuron2	neuron2_Gm15577
Zranb2	347.023	0.0385517	0.132612	0.29071	0.771273	0.994604	susceptible vs resilient	neuron2	neuron2_Zranb2
Ankrd13c	73.5769	0.0781064	0.139173	0.561219	0.574649	0.991056	susceptible vs resilient	neuron2	neuron2_Ankrd13c
Srsf11	215.685	-0.0257461	0.0826631	-0.311458	0.755453	0.994604	susceptible vs resilient	neuron2	neuron2_Srsf11
Lrrc40	56.4146	0.0311303	0.156857	0.198463	0.842683	0.994604	susceptible vs resilient	neuron2	neuron2_Lrrc40
B230334C09Rik	66.6805	-0.0962516	0.156217	-0.61614	0.537802	0.991056	susceptible vs resilient	neuron2	neuron2_B230334C09Rik
Lrrc7	789.474	-0.0295416	0.0749398	-0.394204	0.69343	0.994604	susceptible vs resilient	neuron2	neuron2_Lrrc7
Wls	20.3825	0.0516931	0.389493	0.132719	0.894416	0.994604	susceptible vs resilient	neuron2	neuron2_Wls
Tmem68	30.3542	-0.455134	0.223123	-2.03983	0.0413672	0.774867	susceptible vs resilient	neuron2	neuron2_Tmem68
Tgs1	57.8229	0.0356426	0.147604	0.241474	0.809188	0.994604	susceptible vs resilient	neuron2	neuron2_Tgs1
Lyn	200.418	-0.146066	0.140904	-1.03663	0.299907	0.972694	susceptible vs resilient	neuron2	neuron2_Lyn
Chchd7	30.5555	-0.0498872	0.374745	-0.133123	0.894096	0.994604	susceptible vs resilient	neuron2	neuron2_Chchd7
Impad1	19.5404	-0.293478	0.714722	-0.410619	0.681352	0.994604	susceptible vs resilient	neuron2	neuron2_Impad1
Fam110b	114.283	-0.00703781	0.167635	-0.041983	0.966512	0.998824	susceptible vs resilient	neuron2	neuron2_Fam110b
Ubxn2b	32.6349	0.0299129	0.224214	0.133412	0.893868	0.994604	susceptible vs resilient	neuron2	neuron2_Ubxn2b
Sdcbp	117.297	-0.0869468	0.13378	-0.649922	0.515743	0.991056	susceptible vs resilient	neuron2	neuron2_Sdcbp
Nsmaf	137.836	-0.205104	0.116073	-1.76702	0.077225	0.863708	susceptible vs resilient	neuron2	neuron2_Nsmaf
Tox	153.437	0.0167346	0.119146	0.140454	0.888301	0.994604	susceptible vs resilient	neuron2	neuron2_Tox
Rab2a	134.667	0.140449	0.266272	0.527464	0.597871	0.991056	susceptible vs resilient	neuron2	neuron2_Rab2a
Chd7	53.367	-0.0645077	0.198754	-0.324561	0.745513	0.994604	susceptible vs resilient	neuron2	neuron2_Chd7
Clvs1	292.82	-0.0726166	0.0848026	-0.856302	0.391831	0.982148	susceptible vs resilient	neuron2	neuron2_Clvs1
Gm11817	141.647	0.160775	0.113384	1.41797	0.1562	0.946029	susceptible vs resilient	neuron2	neuron2_Gm11817
Asph	112.671	-0.157011	0.116665	-1.34583	0.178358	0.948047	susceptible vs resilient	neuron2	neuron2_Asph
2610301B20Rik	35.616	-0.259682	0.22145	-1.17265	0.240938	0.954323	susceptible vs resilient	neuron2	neuron2_2610301B20Rik
Ndufaf6	43.0374	0.162711	0.184978	0.879625	0.379062	0.982148	susceptible vs resilient	neuron2	neuron2_Ndufaf6
Ccne2	29.6057	-0.000734522	0.25864	-0.00283994	0.997734	0.999267	susceptible vs resilient	neuron2	neuron2_Ccne2
Ints8	81.8025	-0.0452786	0.162888	-0.277973	0.781033	0.994604	susceptible vs resilient	neuron2	neuron2_Ints8
Dpy19l4	73.2841	-0.0380385	0.14347	-0.265133	0.790907	0.994604	susceptible vs resilient	neuron2	neuron2_Dpy19l4
Virma	96.2024	0.0514496	0.125383	0.410339	0.681557	0.994604	susceptible vs resilient	neuron2	neuron2_Virma
Pdp1	19.1417	0.370202	0.548033	0.675511	0.499351	0.991056	susceptible vs resilient	neuron2	neuron2_Pdp1
Tmem67	36.6166	0.0970743	0.230109	0.421862	0.673126	0.994604	susceptible vs resilient	neuron2	neuron2_Tmem67
Fam92a	73.5898	0.0483113	0.161243	0.299618	0.764469	0.994604	susceptible vs resilient	neuron2	neuron2_Fam92a
Runx1t1	89.0149	0.0430697	0.163566	0.263316	0.792307	0.994604	susceptible vs resilient	neuron2	neuron2_Runx1t1
Otud6b	37.7141	-0.375961	0.266168	-1.41249	0.157804	0.946029	susceptible vs resilient	neuron2	neuron2_Otud6b
Tmem55a	76.3983	0.0252595	0.139047	0.181662	0.855848	0.994604	susceptible vs resilient	neuron2	neuron2_Tmem55a
Necab1	225.151	-0.161586	0.230341	-0.701509	0.482985	0.991056	susceptible vs resilient	neuron2	neuron2_Necab1
Gm11844	54.817	-0.106849	0.216875	-0.492674	0.622243	0.991056	susceptible vs resilient	neuron2	neuron2_Gm11844
Calb1	128.654	0.0756616	0.183989	0.41123	0.680904	0.994604	susceptible vs resilient	neuron2	neuron2_Calb1
Ripk2	33.6347	0.0783575	0.213123	0.367663	0.713124	0.994604	susceptible vs resilient	neuron2	neuron2_Ripk2
Mmp16	533.686	-0.0224868	0.0739877	-0.303926	0.761184	0.994604	susceptible vs resilient	neuron2	neuron2_Mmp16
Cpne3	35.8233	0.0467798	0.199251	0.234778	0.814381	0.994604	susceptible vs resilient	neuron2	neuron2_Cpne3
Rmdn1	263.236	-0.0116893	0.11086	-0.105442	0.916025	0.994604	susceptible vs resilient	neuron2	neuron2_Rmdn1
Gm12353	146.001	-0.132837	0.100128	-1.32667	0.184617	0.948047	susceptible vs resilient	neuron2	neuron2_Gm12353
Wwp1	180.445	0.144734	0.136863	1.05751	0.290279	0.97161	susceptible vs resilient	neuron2	neuron2_Wwp1
Nkain3	337.337	-0.0629734	0.177558	-0.354664	0.722841	0.994604	susceptible vs resilient	neuron2	neuron2_Nkain3
Ccnc	76.5016	0.0118854	0.133308	0.0891572	0.928957	0.994604	susceptible vs resilient	neuron2	neuron2_Ccnc
Tstd3	20.1448	0.0402856	0.325853	0.123631	0.901607	0.994604	susceptible vs resilient	neuron2	neuron2_Tstd3
Usp45	125.026	0.155909	0.117798	1.32352	0.185662	0.948047	susceptible vs resilient	neuron2	neuron2_Usp45
Pnisr	498.102	0.0134212	0.0788453	0.170222	0.864836	0.994604	susceptible vs resilient	neuron2	neuron2_Pnisr
Coq3	43.3261	0.10361	0.176148	0.588196	0.556401	0.991056	susceptible vs resilient	neuron2	neuron2_Coq3
Faxc	65.7628	0.0788054	0.143989	0.5473	0.584172	0.991056	susceptible vs resilient	neuron2	neuron2_Faxc
Fbxl4	55.6523	0.104805	0.224617	0.466595	0.64079	0.991056	susceptible vs resilient	neuron2	neuron2_Fbxl4
Pou3f2	66.6466	0.127947	0.261452	0.489374	0.624577	0.991056	susceptible vs resilient	neuron2	neuron2_Pou3f2
Klhl32	268.621	-0.100402	0.0800597	-1.25409	0.20981	0.950291	susceptible vs resilient	neuron2	neuron2_Klhl32
Ndufaf4	68.818	-0.441421	0.20002	-2.20688	0.0273223	0.719119	susceptible vs resilient	neuron2	neuron2_Ndufaf4
Gpr63	33.5956	0.235523	0.19669	1.19743	0.231139	0.953329	susceptible vs resilient	neuron2	neuron2_Gpr63
Ufl1	50.9193	0.077302	0.190711	0.405335	0.685231	0.994604	susceptible vs resilient	neuron2	neuron2_Ufl1
Fut9	168.654	0.0250632	0.177844	0.140928	0.887927	0.994604	susceptible vs resilient	neuron2	neuron2_Fut9
Manea	22.4152	-0.0138277	0.419508	-0.0329617	0.973705	0.998824	susceptible vs resilient	neuron2	neuron2_Manea
Epha7	100.237	-0.0397416	0.177606	-0.223763	0.822942	0.994604	susceptible vs resilient	neuron2	neuron2_Epha7
Map3k7	75.2167	-0.194397	0.140772	-1.38093	0.167299	0.948047	susceptible vs resilient	neuron2	neuron2_Map3k7
Bach2	357.861	0.119875	0.0800841	1.49686	0.13443	0.946029	susceptible vs resilient	neuron2	neuron2_Bach2
Mdn1	162.415	-0.0256545	0.102766	-0.249641	0.802865	0.994604	susceptible vs resilient	neuron2	neuron2_Mdn1
Ankrd6	104.126	-0.00882966	0.118493	-0.0745163	0.9406	0.99757	susceptible vs resilient	neuron2	neuron2_Ankrd6
Rragd	30.3718	-0.22171	0.214204	-1.03504	0.300649	0.972694	susceptible vs resilient	neuron2	neuron2_Rragd
Ube2j1	35.2245	0.625082	0.747666	0.836045	0.40313	0.982148	susceptible vs resilient	neuron2	neuron2_Ube2j1
Srsf12	34.5351	0.123952	0.197393	0.627947	0.530038	0.991056	susceptible vs resilient	neuron2	neuron2_Srsf12
Pnrc1	78.3694	0.140645	0.137588	1.02222	0.306676	0.972694	susceptible vs resilient	neuron2	neuron2_Pnrc1
Rngtt	129.188	0.0570826	0.109042	0.523491	0.600633	0.991056	susceptible vs resilient	neuron2	neuron2_Rngtt
Akirin2	48.7798	0.0863276	0.178509	0.483604	0.628667	0.991056	susceptible vs resilient	neuron2	neuron2_Akirin2
Orc3	100.829	0.0281595	0.134909	0.20873	0.834659	0.994604	susceptible vs resilient	neuron2	neuron2_Orc3
Rars2	115.444	0.131262	0.115156	1.13987	0.254342	0.954323	susceptible vs resilient	neuron2	neuron2_Rars2
Slc35a1	49.0735	-0.0564184	0.16366	-0.344729	0.730298	0.994604	susceptible vs resilient	neuron2	neuron2_Slc35a1
Zfp292	157.039	0.103371	0.0944657	1.09427	0.273838	0.965013	susceptible vs resilient	neuron2	neuron2_Zfp292
Mob3b	263.955	0.0254316	0.110629	0.229882	0.818183	0.994604	susceptible vs resilient	neuron2	neuron2_Mob3b
3110043O21Rik	33.5616	-0.0182167	0.211361	-0.0861877	0.931317	0.994604	susceptible vs resilient	neuron2	neuron2_3110043O21Rik
Lingo2	1537.64	-0.00630231	0.0618613	-0.101878	0.918853	0.994604	susceptible vs resilient	neuron2	neuron2_Lingo2
Aco1	32.3943	-0.29132	0.236369	-1.23248	0.217769	0.953329	susceptible vs resilient	neuron2	neuron2_Aco1
Dnaja1	34.4824	1.35431	1.25097	1.08261	0.278983	0.965248	susceptible vs resilient	neuron2	neuron2_Dnaja1
Smu1	30.566	-0.157364	0.242257	-0.649574	0.515967	0.991056	susceptible vs resilient	neuron2	neuron2_Smu1
B4galt1	26.6118	-0.199488	0.249527	-0.799467	0.424019	0.982148	susceptible vs resilient	neuron2	neuron2_B4galt1
Nfx1	170.538	-0.079157	0.1062	-0.745359	0.456055	0.986718	susceptible vs resilient	neuron2	neuron2_Nfx1
Ube2r2	166.594	0.021466	0.12293	0.17462	0.861378	0.994604	susceptible vs resilient	neuron2	neuron2_Ube2r2
Ubap2	111.128	0.0869175	0.111511	0.779456	0.435711	0.982199	susceptible vs resilient	neuron2	neuron2_Ubap2
Dcaf12	31.2714	-0.0313736	0.226231	-0.138679	0.889704	0.994604	susceptible vs resilient	neuron2	neuron2_Dcaf12
Ubap1	56.8737	0.0160399	0.158046	0.101489	0.919162	0.994604	susceptible vs resilient	neuron2	neuron2_Ubap1
Kif24	45.4626	0.0716613	0.189427	0.378306	0.705203	0.994604	susceptible vs resilient	neuron2	neuron2_Kif24
Fam219a	242.709	0.181427	0.113566	1.59755	0.110143	0.913371	susceptible vs resilient	neuron2	neuron2_Fam219a
Cntfr	34.27	-0.633527	0.36113	-1.75429	0.0793809	0.870138	susceptible vs resilient	neuron2	neuron2_Cntfr
Il11ra1	64.085	0.254111	0.14382	1.76687	0.0772496	0.863708	susceptible vs resilient	neuron2	neuron2_Il11ra1
Sigmar1	27.1655	0.0775539	0.30179	0.256979	0.797195	0.994604	susceptible vs resilient	neuron2	neuron2_Sigmar1
Ccl27a	33.1716	-0.150847	0.283725	-0.531665	0.594958	0.991056	susceptible vs resilient	neuron2	neuron2_Ccl27a
Phf24	98.867	-0.130442	0.145766	-0.894875	0.370854	0.982148	susceptible vs resilient	neuron2	neuron2_Phf24
1700022I11Rik	20.4695	0.473015	0.341936	1.38335	0.166559	0.948047	susceptible vs resilient	neuron2	neuron2_1700022I11Rik
Vcp	53.6003	0.49825	0.811328	0.614117	0.539138	0.991056	susceptible vs resilient	neuron2	neuron2_Vcp
Fam214b	72.4692	-0.0832618	0.142978	-0.582339	0.560339	0.991056	susceptible vs resilient	neuron2	neuron2_Fam214b
Unc13b	164.905	-0.0698061	0.181088	-0.385482	0.699881	0.994604	susceptible vs resilient	neuron2	neuron2_Unc13b
Rusc2	66.419	-0.192193	0.173165	-1.10988	0.26705	0.959842	susceptible vs resilient	neuron2	neuron2_Rusc2
Ccdc107	50.7408	-0.0659439	0.177987	-0.370499	0.711011	0.994604	susceptible vs resilient	neuron2	neuron2_Ccdc107
Tln1	33.5438	0.0902717	0.786951	0.114711	0.908674	0.994604	susceptible vs resilient	neuron2	neuron2_Tln1
Gba2	37.8915	-0.0966214	0.211691	-0.456428	0.648082	0.991056	susceptible vs resilient	neuron2	neuron2_Gba2
Rgp1	29.5736	-0.325999	0.271869	-1.1991	0.230489	0.953329	susceptible vs resilient	neuron2	neuron2_Rgp1
Gm12473	26.3816	0.0907693	0.235083	0.386116	0.699411	0.994604	susceptible vs resilient	neuron2	neuron2_Gm12473
Npr2	38.9432	-0.0980354	0.179975	-0.544716	0.585949	0.991056	susceptible vs resilient	neuron2	neuron2_Npr2
Tmem8b	35.6778	-0.33507	0.205898	-1.62736	0.10366	0.911308	susceptible vs resilient	neuron2	neuron2_Tmem8b
Reck	47.0064	0.0434777	0.184241	0.235983	0.813446	0.994604	susceptible vs resilient	neuron2	neuron2_Reck
Clta	27.9038	2.42105	0.99351	2.43686	0.0148154	0.593166	susceptible vs resilient	neuron2	neuron2_Clta
Gne	26.248	0.149027	0.416172	0.358089	0.720277	0.994604	susceptible vs resilient	neuron2	neuron2_Gne
Rnf38	87.475	-0.00117928	0.134391	-0.00877497	0.992999	0.99912	susceptible vs resilient	neuron2	neuron2_Rnf38
Zcchc7	561.167	-0.0353167	0.087414	-0.404016	0.686201	0.994604	susceptible vs resilient	neuron2	neuron2_Zcchc7
Zbtb5	17.1466	0.0499638	0.395649	0.126283	0.899508	0.994604	susceptible vs resilient	neuron2	neuron2_Zbtb5
Fbxo10	100.944	-0.0595469	0.124945	-0.476586	0.633657	0.991056	susceptible vs resilient	neuron2	neuron2_Fbxo10
Frmpd1	142.488	-0.105238	0.112724	-0.933592	0.350515	0.982148	susceptible vs resilient	neuron2	neuron2_Frmpd1
Trmt10b	44.5514	-0.359729	0.182501	-1.9711	0.048712	0.79525	susceptible vs resilient	neuron2	neuron2_Trmt10b
Dcaf10	55.0239	-0.0941678	0.157985	-0.596054	0.551139	0.991056	susceptible vs resilient	neuron2	neuron2_Dcaf10
Slc25a51	41.9468	-0.0063916	0.19027	-0.0335922	0.973202	0.998824	susceptible vs resilient	neuron2	neuron2_Slc25a51
Tdrd7	41.0762	0.329631	0.198532	1.66034	0.0968454	0.898918	susceptible vs resilient	neuron2	neuron2_Tdrd7
Ncbp1	48.6289	0.315334	0.179524	1.7565	0.0790035	0.870138	susceptible vs resilient	neuron2	neuron2_Ncbp1
Xpa	84.6457	0.05514	0.171694	0.321154	0.748094	0.994604	susceptible vs resilient	neuron2	neuron2_Xpa
Coro2a	55.8177	0.0375266	0.235671	0.159233	0.873485	0.994604	susceptible vs resilient	neuron2	neuron2_Coro2a
Tbc1d2	23.3438	0.112737	0.273173	0.412694	0.679831	0.994604	susceptible vs resilient	neuron2	neuron2_Tbc1d2
Gabbr2	420.904	0.0725921	0.10052	0.722168	0.470191	0.987358	susceptible vs resilient	neuron2	neuron2_Gabbr2
Anks6	22.1685	0.0530908	0.314101	0.169025	0.865777	0.994604	susceptible vs resilient	neuron2	neuron2_Anks6
Tgfbr1	29.3896	0.1425	0.285376	0.499342	0.617539	0.991056	susceptible vs resilient	neuron2	neuron2_Tgfbr1
Alg2	14.7893	1.05193	0.86228	1.21994	0.222489	0.953329	susceptible vs resilient	neuron2	neuron2_Alg2
Stx17	34.2625	0.0652626	0.212194	0.307561	0.758416	0.994604	susceptible vs resilient	neuron2	neuron2_Stx17
Erp44	55.8688	0.203014	0.153735	1.32054	0.186654	0.948047	susceptible vs resilient	neuron2	neuron2_Erp44
Invs	67.439	0.0378906	0.157209	0.24102	0.80954	0.994604	susceptible vs resilient	neuron2	neuron2_Invs
Tex10	47.0645	-0.341385	0.202158	-1.68871	0.0912759	0.89236	susceptible vs resilient	neuron2	neuron2_Tex10
Tmeff1	64.1637	-0.236483	0.163747	-1.4442	0.148683	0.946029	susceptible vs resilient	neuron2	neuron2_Tmeff1
Plppr1	134.663	-0.0897495	0.237296	-0.378217	0.70527	0.994604	susceptible vs resilient	neuron2	neuron2_Plppr1
Tmem246	50.1219	0.164381	0.183932	0.893708	0.371478	0.982148	susceptible vs resilient	neuron2	neuron2_Tmem246
Rnf20	61.1592	-0.400596	0.16179	-2.47602	0.0132854	0.567484	susceptible vs resilient	neuron2	neuron2_Rnf20
Grin3a	174.767	-0.148347	0.120154	-1.23464	0.216964	0.953329	susceptible vs resilient	neuron2	neuron2_Grin3a
Smc2	31.2497	-0.117617	0.226461	-0.519369	0.603503	0.991056	susceptible vs resilient	neuron2	neuron2_Smc2
Abca1	18.801	-0.239995	0.421028	-0.570022	0.568663	0.991056	susceptible vs resilient	neuron2	neuron2_Abca1
Slc44a1	160.689	0.0483565	0.102664	0.471018	0.637628	0.991056	susceptible vs resilient	neuron2	neuron2_Slc44a1
Fsd1l	118.9	0.122502	0.140449	0.872211	0.383093	0.982148	susceptible vs resilient	neuron2	neuron2_Fsd1l
Fktn	79.4256	-0.0596042	0.127668	-0.466869	0.640594	0.991056	susceptible vs resilient	neuron2	neuron2_Fktn
Tmem38b	19.3328	0.21904	0.303117	0.722625	0.46991	0.987231	susceptible vs resilient	neuron2	neuron2_Tmem38b
Zfp462	332.798	0.0878577	0.107443	0.817711	0.413522	0.982148	susceptible vs resilient	neuron2	neuron2_Zfp462
Rad23b	85.1716	-0.089599	0.166053	-0.539581	0.589486	0.991056	susceptible vs resilient	neuron2	neuron2_Rad23b
Ikbkap	61.6881	0.0676916	0.156471	0.432615	0.665294	0.994421	susceptible vs resilient	neuron2	neuron2_Ikbkap
Ctnnal1	87.0426	0.0378653	0.164475	0.230219	0.817922	0.994604	susceptible vs resilient	neuron2	neuron2_Ctnnal1
Tmem245	91.1232	-0.0779368	0.14249	-0.546962	0.584405	0.991056	susceptible vs resilient	neuron2	neuron2_Tmem245
Frrs1l	33.9678	-0.482634	0.439048	-1.09927	0.271648	0.964642	susceptible vs resilient	neuron2	neuron2_Frrs1l
Epb41l4b	203.975	0.064762	0.0870221	0.744202	0.456754	0.986769	susceptible vs resilient	neuron2	neuron2_Epb41l4b
Ptpn3	22.4344	-0.207493	0.309254	-0.670946	0.502255	0.991056	susceptible vs resilient	neuron2	neuron2_Ptpn3
Palm2	184.361	0.0808883	0.10046	0.805176	0.420718	0.982148	susceptible vs resilient	neuron2	neuron2_Palm2
Pakap	26.2928	-0.0309874	0.265629	-0.116657	0.907132	0.994604	susceptible vs resilient	neuron2	neuron2_Pakap
AI314180	243.844	0.000847273	0.0786807	0.0107685	0.991408	0.99912	susceptible vs resilient	neuron2	neuron2_AI314180
Zkscan16	73.7701	-0.216514	0.18412	-1.17594	0.239618	0.954323	susceptible vs resilient	neuron2	neuron2_Zkscan16
Ugcg	52.6864	-0.230376	0.160422	-1.43606	0.150986	0.946029	susceptible vs resilient	neuron2	neuron2_Ugcg
Susd1	32.1559	-0.170581	0.210601	-0.809972	0.417956	0.982148	susceptible vs resilient	neuron2	neuron2_Susd1
Ptbp3	57.157	-0.0783897	0.153867	-0.509465	0.610426	0.991056	susceptible vs resilient	neuron2	neuron2_Ptbp3
E130308A19Rik	198.329	0.0229614	0.0861678	0.266473	0.789875	0.994604	susceptible vs resilient	neuron2	neuron2_E130308A19Rik
Inip	19.5786	0.212495	0.420781	0.505001	0.613558	0.991056	susceptible vs resilient	neuron2	neuron2_Inip
Snx30	132.235	0.0990986	0.104532	0.948026	0.343116	0.982148	susceptible vs resilient	neuron2	neuron2_Snx30
Slc46a2	26.9487	-0.128239	0.350427	-0.365949	0.714403	0.994604	susceptible vs resilient	neuron2	neuron2_Slc46a2
Zfp37	31.818	-0.224047	0.228498	-0.980522	0.326828	0.982148	susceptible vs resilient	neuron2	neuron2_Zfp37
Slc31a2	29.4593	0.165787	0.215804	0.768231	0.44235	0.982199	susceptible vs resilient	neuron2	neuron2_Slc31a2
Fkbp15	58.2111	-0.0696054	0.170844	-0.40742	0.6837	0.994604	susceptible vs resilient	neuron2	neuron2_Fkbp15
Slc31a1	24.1384	-0.373094	0.262466	-1.42149	0.155173	0.946029	susceptible vs resilient	neuron2	neuron2_Slc31a1
Cdc26	51.8582	-0.157659	0.170172	-0.926466	0.354204	0.982148	susceptible vs resilient	neuron2	neuron2_Cdc26
Prpf4	21.5599	0.124565	0.303607	0.410284	0.681598	0.994604	susceptible vs resilient	neuron2	neuron2_Prpf4
Rgs3	36.809	-0.129792	0.288679	-0.449605	0.652995	0.991056	susceptible vs resilient	neuron2	neuron2_Rgs3
Zfp618	164.907	0.115242	0.0929978	1.23919	0.215275	0.953329	susceptible vs resilient	neuron2	neuron2_Zfp618
Whrn	177.674	0.143858	0.1223	1.17627	0.239486	0.954323	susceptible vs resilient	neuron2	neuron2_Whrn
Tmem268	22.122	-0.595897	0.282908	-2.10633	0.035176	0.754725	susceptible vs resilient	neuron2	neuron2_Tmem268
Pappa	207.08	-0.117722	0.163044	-0.722024	0.47028	0.987358	susceptible vs resilient	neuron2	neuron2_Pappa
Astn2	475.813	-0.110223	0.0821841	-1.34118	0.179863	0.948047	susceptible vs resilient	neuron2	neuron2_Astn2
Brinp1	293.29	0.159613	0.0891017	1.79136	0.0732361	0.863249	susceptible vs resilient	neuron2	neuron2_Brinp1
Cdk5rap2	45.4434	-0.0290618	0.192643	-0.150859	0.880087	0.994604	susceptible vs resilient	neuron2	neuron2_Cdk5rap2
Megf9	134.439	-0.0916027	0.103427	-0.885679	0.375791	0.982148	susceptible vs resilient	neuron2	neuron2_Megf9
Tle1	67.0002	0.250652	0.151523	1.65422	0.0980824	0.898918	susceptible vs resilient	neuron2	neuron2_Tle1
Gm11250	48.3423	0.140947	0.213554	0.660008	0.509249	0.991056	susceptible vs resilient	neuron2	neuron2_Gm11250
Frmd3	144.597	-0.135206	0.158291	-0.854156	0.393018	0.982148	susceptible vs resilient	neuron2	neuron2_Frmd3
Kdm4c	197.738	-0.158942	0.0944303	-1.68317	0.0923422	0.89236	susceptible vs resilient	neuron2	neuron2_Kdm4c
Ptprd	1722.52	-0.101759	0.117273	-0.86771	0.385553	0.982148	susceptible vs resilient	neuron2	neuron2_Ptprd
Gm42303	45.5796	-0.066022	0.234786	-0.2812	0.778557	0.994604	susceptible vs resilient	neuron2	neuron2_Gm42303
Lurap1l	26.8699	0.0931217	0.239342	0.389074	0.697222	0.994604	susceptible vs resilient	neuron2	neuron2_Lurap1l
Mpdz	120.394	0.0479816	0.136095	0.352559	0.724419	0.994604	susceptible vs resilient	neuron2	neuron2_Mpdz
Nfib	54.9721	0.0340036	0.361668	0.0940189	0.925094	0.994604	susceptible vs resilient	neuron2	neuron2_Nfib
Zdhhc21	104.437	-0.128161	0.125906	-1.01791	0.308723	0.975187	susceptible vs resilient	neuron2	neuron2_Zdhhc21
Frem1	47.4268	0.283868	0.167153	1.69825	0.0894602	0.89236	susceptible vs resilient	neuron2	neuron2_Frem1
Ttc39b	59.0005	-0.151725	0.178875	-0.848219	0.396316	0.982148	susceptible vs resilient	neuron2	neuron2_Ttc39b
Snapc3	139.607	-0.0614013	0.102806	-0.597256	0.550336	0.991056	susceptible vs resilient	neuron2	neuron2_Snapc3
Psip1	209.537	0.0909033	0.112458	0.808333	0.418899	0.982148	susceptible vs resilient	neuron2	neuron2_Psip1
Ccdc171	152.522	-0.0352319	0.113399	-0.310688	0.756038	0.994604	susceptible vs resilient	neuron2	neuron2_Ccdc171
Bnc2	426.64	0.0855067	0.161637	0.529004	0.596803	0.991056	susceptible vs resilient	neuron2	neuron2_Bnc2
Cntln	125.74	-0.10293	0.102989	-0.99943	0.317587	0.981141	susceptible vs resilient	neuron2	neuron2_Cntln
Sh3gl2	209.513	-0.0408154	0.0905286	-0.450856	0.652093	0.991056	susceptible vs resilient	neuron2	neuron2_Sh3gl2
Adamtsl1	912.722	0.162017	0.108654	1.49113	0.135927	0.946029	susceptible vs resilient	neuron2	neuron2_Adamtsl1
Dennd4c	115.314	0.0724709	0.123605	0.586311	0.557667	0.991056	susceptible vs resilient	neuron2	neuron2_Dennd4c
Acer2	42.1873	-0.398992	0.253856	-1.57172	0.116015	0.929117	susceptible vs resilient	neuron2	neuron2_Acer2
Slc24a2	501.967	-0.0381324	0.156378	-0.243848	0.807349	0.994604	susceptible vs resilient	neuron2	neuron2_Slc24a2
Mllt3	288.595	-0.0474534	0.0852518	-0.556626	0.577783	0.991056	susceptible vs resilient	neuron2	neuron2_Mllt3
Focad	259.634	-0.0231419	0.0809687	-0.285813	0.775022	0.994604	susceptible vs resilient	neuron2	neuron2_Focad
Hacd4	98.7577	0.179886	0.150217	1.19751	0.231107	0.953329	susceptible vs resilient	neuron2	neuron2_Hacd4
Elavl2	668.276	0.0510276	0.0779302	0.654786	0.512606	0.991056	susceptible vs resilient	neuron2	neuron2_Elavl2
Caap1	55.7023	-0.179581	0.189267	-0.948823	0.342711	0.982148	susceptible vs resilient	neuron2	neuron2_Caap1
Plaa	54.3677	-0.0587842	0.160178	-0.366992	0.713625	0.994604	susceptible vs resilient	neuron2	neuron2_Plaa
Ift74	56.8437	0.0211266	0.154634	0.136623	0.891329	0.994604	susceptible vs resilient	neuron2	neuron2_Ift74
Lrrc19	115.547	-0.110798	0.154223	-0.718427	0.472494	0.989004	susceptible vs resilient	neuron2	neuron2_Lrrc19
Tek	81.2448	0.0888543	0.130525	0.680746	0.496032	0.991056	susceptible vs resilient	neuron2	neuron2_Tek
Mysm1	120.33	0.0244779	0.12531	0.195338	0.845128	0.994604	susceptible vs resilient	neuron2	neuron2_Mysm1
Junos	23.6769	0.272352	0.255833	1.06457	0.28707	0.969094	susceptible vs resilient	neuron2	neuron2_Junos
Fggy	88.7592	0.0642213	0.138543	0.463548	0.642972	0.991056	susceptible vs resilient	neuron2	neuron2_Fggy
Hook1	96.334	-0.123779	0.135138	-0.915947	0.359695	0.982148	susceptible vs resilient	neuron2	neuron2_Hook1
Nfia	64.4591	-0.277031	0.191564	-1.44615	0.148134	0.946029	susceptible vs resilient	neuron2	neuron2_Nfia
Tm2d1	56.9389	-0.0353889	0.160124	-0.22101	0.825085	0.994604	susceptible vs resilient	neuron2	neuron2_Tm2d1
Patj	88.5579	0.036349	0.150474	0.241564	0.809118	0.994604	susceptible vs resilient	neuron2	neuron2_Patj
Kank4	63.6862	-0.0620177	0.270538	-0.229238	0.818684	0.994604	susceptible vs resilient	neuron2	neuron2_Kank4
Usp1	43.9885	0.0125114	0.172283	0.0726213	0.942108	0.997647	susceptible vs resilient	neuron2	neuron2_Usp1
Dock7	248.473	0.00887779	0.0820183	0.108242	0.913804	0.994604	susceptible vs resilient	neuron2	neuron2_Dock7
Angptl3	42.4901	-0.0777803	0.184667	-0.421192	0.673615	0.994604	susceptible vs resilient	neuron2	neuron2_Angptl3
Atg4c	72.3748	-0.206569	0.144062	-1.43389	0.151604	0.946029	susceptible vs resilient	neuron2	neuron2_Atg4c
Alg6	22.0737	-0.304769	0.283009	-1.07689	0.28153	0.966436	susceptible vs resilient	neuron2	neuron2_Alg6
Itgb3bp	132.811	0.161015	0.101261	1.5901	0.111811	0.914042	susceptible vs resilient	neuron2	neuron2_Itgb3bp
Pgm2	49.6755	-0.0164729	0.170104	-0.0968401	0.922853	0.994604	susceptible vs resilient	neuron2	neuron2_Pgm2
Ror1	26.5857	0.336182	0.457521	0.73479	0.462468	0.986769	susceptible vs resilient	neuron2	neuron2_Ror1
Cachd1	142.031	0.11765	0.129241	0.910315	0.362656	0.982148	susceptible vs resilient	neuron2	neuron2_Cachd1
Raver2	72.0638	-0.0157591	0.178037	-0.0885159	0.929467	0.994604	susceptible vs resilient	neuron2	neuron2_Raver2
Jak1	110.902	0.213992	0.131223	1.63075	0.102944	0.911308	susceptible vs resilient	neuron2	neuron2_Jak1
E130102H24Rik	117.491	-0.272445	0.132621	-2.05431	0.039946	0.763317	susceptible vs resilient	neuron2	neuron2_E130102H24Rik
0610043K17Rik	67.1163	0.0973775	0.161827	0.601738	0.547349	0.991056	susceptible vs resilient	neuron2	neuron2_0610043K17Rik
Dnajc6	468.705	0.077528	0.070043	1.10686	0.268354	0.962417	susceptible vs resilient	neuron2	neuron2_Dnajc6
Lepr	55.4976	0.167045	0.192598	0.867324	0.385765	0.982148	susceptible vs resilient	neuron2	neuron2_Lepr
Pde4b	793.322	0.0742007	0.101351	0.73212	0.464096	0.986769	susceptible vs resilient	neuron2	neuron2_Pde4b
Sgip1	877.704	0.0893779	0.0670012	1.33397	0.182212	0.948047	susceptible vs resilient	neuron2	neuron2_Sgip1
Gm12709	371.464	-0.359354	0.171152	-2.09961	0.0357629	0.755812	susceptible vs resilient	neuron2	neuron2_Gm12709
Wdr78	52.3284	0.152975	0.153471	0.996769	0.318877	0.981614	susceptible vs resilient	neuron2	neuron2_Wdr78
Mier1	99.907	-0.0978715	0.122622	-0.798155	0.424781	0.982148	susceptible vs resilient	neuron2	neuron2_Mier1
Slc35d1	40.5931	-0.134716	0.242412	-0.555733	0.578394	0.991056	susceptible vs resilient	neuron2	neuron2_Slc35d1
Dab1	1479.85	0.100587	0.125273	0.802942	0.422008	0.982148	susceptible vs resilient	neuron2	neuron2_Dab1
Fyb2	37.9573	0.0449084	1.2991	0.034569	0.972423	0.998824	susceptible vs resilient	neuron2	neuron2_Fyb2
Prkaa2	73.2288	-0.0761626	0.150607	-0.505703	0.613065	0.991056	susceptible vs resilient	neuron2	neuron2_Prkaa2
Usp24	126.787	0.089846	0.106155	0.846367	0.397348	0.982148	susceptible vs resilient	neuron2	neuron2_Usp24
Dhcr24	56.8731	0.0778033	0.290271	0.268037	0.788671	0.994604	susceptible vs resilient	neuron2	neuron2_Dhcr24
Ttc4	91.7624	-0.0194394	0.160547	-0.121082	0.903626	0.994604	susceptible vs resilient	neuron2	neuron2_Ttc4
Ssbp3	174.706	-0.131248	0.103489	-1.26822	0.204718	0.950291	susceptible vs resilient	neuron2	neuron2_Ssbp3
Tceanc2	27.5558	-0.152982	0.249989	-0.611958	0.540566	0.991056	susceptible vs resilient	neuron2	neuron2_Tceanc2
Tmem59	80.8913	0.245739	0.323957	0.758553	0.44812	0.983617	susceptible vs resilient	neuron2	neuron2_Tmem59
Hspb11	28.9855	0.0251937	0.214579	0.11741	0.906535	0.994604	susceptible vs resilient	neuron2	neuron2_Hspb11
Yipf1	39.1702	-0.0074759	0.197917	-0.0377729	0.969869	0.998824	susceptible vs resilient	neuron2	neuron2_Yipf1
Lrp8	88.3866	0.0766139	0.144501	0.530195	0.595977	0.991056	susceptible vs resilient	neuron2	neuron2_Lrp8
Lrp8os2	55.2787	0.402131	0.151963	2.64624	0.00813925	0.468248	susceptible vs resilient	neuron2	neuron2_Lrp8os2
0610037L13Rik	29.1575	-0.113119	0.279842	-0.404224	0.686048	0.994604	susceptible vs resilient	neuron2	neuron2_0610037L13Rik
Zyg11b	135.941	-0.0570162	0.106835	-0.533686	0.593559	0.991056	susceptible vs resilient	neuron2	neuron2_Zyg11b
Zcchc11	256.787	-0.0121967	0.102602	-0.118873	0.905376	0.994604	susceptible vs resilient	neuron2	neuron2_Zcchc11
Prpf38a	34.2734	0.0822387	0.207895	0.395578	0.692417	0.994604	susceptible vs resilient	neuron2	neuron2_Prpf38a
Orc1	80.6369	0.0557344	0.159518	0.349392	0.726795	0.994604	susceptible vs resilient	neuron2	neuron2_Orc1
Cc2d1b	46.7809	-0.253536	0.180993	-1.40081	0.161271	0.946029	susceptible vs resilient	neuron2	neuron2_Cc2d1b
Zfyve9	172.187	0.0875847	0.095735	0.914866	0.360262	0.982148	susceptible vs resilient	neuron2	neuron2_Zfyve9
3110021N24Rik	396.803	0.0819369	0.096774	0.846684	0.397171	0.982148	susceptible vs resilient	neuron2	neuron2_3110021N24Rik
Btf3l4	52.0476	-0.289446	0.173768	-1.6657	0.0957729	0.898918	susceptible vs resilient	neuron2	neuron2_Btf3l4
Txndc12	31.7209	-0.17287	0.270609	-0.638817	0.522942	0.991056	susceptible vs resilient	neuron2	neuron2_Txndc12
Rab3b	22.6238	-0.204353	0.281659	-0.725535	0.468124	0.987099	susceptible vs resilient	neuron2	neuron2_Rab3b
Nrd1	213.924	-0.12078	0.126243	-0.956726	0.338706	0.982148	susceptible vs resilient	neuron2	neuron2_Nrd1
Osbpl9	433.378	0.0903771	0.0681526	1.3261	0.184807	0.948047	susceptible vs resilient	neuron2	neuron2_Osbpl9
Eps15	119.529	0.0518335	0.142787	0.363013	0.716595	0.994604	susceptible vs resilient	neuron2	neuron2_Eps15
Ttc39a	29.8599	0.250545	0.227387	1.10184	0.27053	0.964048	susceptible vs resilient	neuron2	neuron2_Ttc39a
Rnf11	17.8493	1.00196	1.06102	0.944344	0.344994	0.982148	susceptible vs resilient	neuron2	neuron2_Rnf11
Faf1	229.907	-0.0288505	0.0827585	-0.348611	0.727382	0.994604	susceptible vs resilient	neuron2	neuron2_Faf1
Elavl4	553.997	0.0294749	0.124608	0.236541	0.813013	0.994604	susceptible vs resilient	neuron2	neuron2_Elavl4
Agbl4	1452.03	-0.0469143	0.0572557	-0.819382	0.412569	0.982148	susceptible vs resilient	neuron2	neuron2_Agbl4
Bend5	29.9197	-0.700774	0.274249	-2.55525	0.0106113	0.535301	susceptible vs resilient	neuron2	neuron2_Bend5
Spata6	29.989	-0.211028	0.272846	-0.773431	0.439267	0.982199	susceptible vs resilient	neuron2	neuron2_Spata6
Cyp4x1	33.8066	0.0774142	0.227181	0.340761	0.733284	0.994604	susceptible vs resilient	neuron2	neuron2_Cyp4x1
Efcab14	57.1327	0.0928812	0.188525	0.492673	0.622243	0.991056	susceptible vs resilient	neuron2	neuron2_Efcab14
Atpaf1	71.8351	0.020913	0.147544	0.141741	0.887285	0.994604	susceptible vs resilient	neuron2	neuron2_Atpaf1
Mknk1	24.5719	-0.0464029	0.252508	-0.183768	0.854195	0.994604	susceptible vs resilient	neuron2	neuron2_Mknk1
Faah	54.0619	0.168082	0.219602	0.765393	0.444038	0.982199	susceptible vs resilient	neuron2	neuron2_Faah
Lrrc41	43.398	-0.184831	0.179242	-1.03118	0.302456	0.972694	susceptible vs resilient	neuron2	neuron2_Lrrc41
Pomgnt1	40.1296	-0.0670608	0.204374	-0.328128	0.742815	0.994604	susceptible vs resilient	neuron2	neuron2_Pomgnt1
Mast2	291.984	-0.0605524	0.0972265	-0.622798	0.533417	0.991056	susceptible vs resilient	neuron2	neuron2_Mast2
Gpbp1l1	70.9366	-0.110211	0.200694	-0.549148	0.582904	0.991056	susceptible vs resilient	neuron2	neuron2_Gpbp1l1
Nasp	43.3835	-0.151099	0.194142	-0.778294	0.436396	0.982199	susceptible vs resilient	neuron2	neuron2_Nasp
Akr1a1	31.8674	1.49073	1.16094	1.28408	0.199115	0.948997	susceptible vs resilient	neuron2	neuron2_Akr1a1
Tesk2	66.7768	0.0434635	0.160255	0.271214	0.786226	0.994604	susceptible vs resilient	neuron2	neuron2_Tesk2
Zswim5	181.099	-0.00101496	0.124953	-0.00812273	0.993519	0.99912	susceptible vs resilient	neuron2	neuron2_Zswim5
Hectd3	33.1585	-0.244458	0.217995	-1.12139	0.262122	0.959842	susceptible vs resilient	neuron2	neuron2_Hectd3
Eif2b3	59.216	0.052948	0.148496	0.356562	0.721419	0.994604	susceptible vs resilient	neuron2	neuron2_Eif2b3
Rnf220	120.013	0.168473	0.168419	1.00032	0.317156	0.981141	susceptible vs resilient	neuron2	neuron2_Rnf220
Eri3	155.927	-0.0187247	0.120283	-0.155672	0.876291	0.994604	susceptible vs resilient	neuron2	neuron2_Eri3
Atp6v0b	367.738	-0.202929	0.103502	-1.96063	0.0499221	0.799791	susceptible vs resilient	neuron2	neuron2_Atp6v0b
Ipo13	37.8512	0.141893	0.224135	0.633069	0.526689	0.991056	susceptible vs resilient	neuron2	neuron2_Ipo13
St3gal3	130.072	0.0757854	0.108014	0.701628	0.482911	0.991056	susceptible vs resilient	neuron2	neuron2_St3gal3
Kdm4a	24.7457	-0.0692521	0.258934	-0.26745	0.789123	0.994604	susceptible vs resilient	neuron2	neuron2_Kdm4a
Ptprf	123.307	-0.0628144	0.124264	-0.505491	0.613214	0.991056	susceptible vs resilient	neuron2	neuron2_Ptprf
Szt2	29.0933	0.113208	0.227007	0.498697	0.617993	0.991056	susceptible vs resilient	neuron2	neuron2_Szt2
Med8	21.3881	0.109144	0.265509	0.411076	0.681017	0.994604	susceptible vs resilient	neuron2	neuron2_Med8
Ebna1bp2	26.6281	-0.184726	0.259502	-0.711848	0.476559	0.990688	susceptible vs resilient	neuron2	neuron2_Ebna1bp2
AU022252	19.151	-0.218332	0.361356	-0.604202	0.545709	0.991056	susceptible vs resilient	neuron2	neuron2_AU022252
P3h1	19.2922	0.491181	0.327095	1.50165	0.133188	0.945884	susceptible vs resilient	neuron2	neuron2_P3h1
Ybx1	68.0701	0.109015	0.137438	0.793193	0.427665	0.982199	susceptible vs resilient	neuron2	neuron2_Ybx1
Ppih	22.839	-0.0810192	0.328822	-0.246392	0.805378	0.994604	susceptible vs resilient	neuron2	neuron2_Ppih
Ccdc30	135.361	-0.0291247	0.10923	-0.266635	0.78975	0.994604	susceptible vs resilient	neuron2	neuron2_Ccdc30
Rimkla	40.7505	0.0131325	0.182939	0.0717861	0.942772	0.997647	susceptible vs resilient	neuron2	neuron2_Rimkla
Foxj3	91.0348	0.0171742	0.144756	0.118642	0.905559	0.994604	susceptible vs resilient	neuron2	neuron2_Foxj3
Hivep3	277.075	0.0409026	0.0755322	0.541525	0.588146	0.991056	susceptible vs resilient	neuron2	neuron2_Hivep3
Scmh1	257.749	0.00983575	0.081283	0.121006	0.903686	0.994604	susceptible vs resilient	neuron2	neuron2_Scmh1
Ctps	22.65	0.214914	0.302587	0.710255	0.477546	0.990688	susceptible vs resilient	neuron2	neuron2_Ctps
Nfyc	96.5746	-0.030195	0.129397	-0.233351	0.815489	0.994604	susceptible vs resilient	neuron2	neuron2_Nfyc
Rims3	62.7934	-0.0725036	0.142105	-0.510211	0.609903	0.991056	susceptible vs resilient	neuron2	neuron2_Rims3
Smap2	92.1645	0.0191909	0.173648	0.110516	0.912	0.994604	susceptible vs resilient	neuron2	neuron2_Smap2
Col9a2	23.7592	-0.530747	0.259362	-2.04636	0.040721	0.773791	susceptible vs resilient	neuron2	neuron2_Col9a2
Zmpste24	37.0673	-0.238961	0.202955	-1.17741	0.239032	0.954323	susceptible vs resilient	neuron2	neuron2_Zmpste24
Rlf	115.376	0.183735	0.12129	1.51484	0.129813	0.943154	susceptible vs resilient	neuron2	neuron2_Rlf
Ppt1	122.709	-0.105442	0.147692	-0.713934	0.475268	0.990556	susceptible vs resilient	neuron2	neuron2_Ppt1
Cap1	40.4435	0.059219	0.220092	0.269064	0.78788	0.994604	susceptible vs resilient	neuron2	neuron2_Cap1
Trit1	43.8021	-0.248863	0.195319	-1.27414	0.202615	0.950291	susceptible vs resilient	neuron2	neuron2_Trit1
Hpcal4	50.7088	-0.740234	0.225089	-3.28862	0.00100678	0.250854	susceptible vs resilient	neuron2	neuron2_Hpcal4
Pabpc4	133.689	-0.551981	0.198407	-2.78206	0.00540145	0.422061	susceptible vs resilient	neuron2	neuron2_Pabpc4
Macf1	976.561	-0.017527	0.054962	-0.318894	0.749807	0.994604	susceptible vs resilient	neuron2	neuron2_Macf1
Akirin1	21.836	-0.200822	0.46079	-0.435821	0.662966	0.992814	susceptible vs resilient	neuron2	neuron2_Akirin1
Gm26606	58.3121	0.038279	0.188684	0.202874	0.839234	0.994604	susceptible vs resilient	neuron2	neuron2_Gm26606
Mycbp	258.459	0.152751	0.162876	0.937835	0.348329	0.982148	susceptible vs resilient	neuron2	neuron2_Mycbp
Gm12905	28.3094	-0.21707	0.225651	-0.961972	0.336063	0.982148	susceptible vs resilient	neuron2	neuron2_Gm12905
Gm2164	64.0291	-0.0382584	0.165093	-0.231738	0.816742	0.994604	susceptible vs resilient	neuron2	neuron2_Gm2164
Utp11	44.703	-0.327635	0.168484	-1.94461	0.0518224	0.804618	susceptible vs resilient	neuron2	neuron2_Utp11
Sf3a3	22.2078	-0.20996	0.260283	-0.806662	0.419861	0.982148	susceptible vs resilient	neuron2	neuron2_Sf3a3
Inpp5b	69.449	-0.179964	0.149327	-1.20517	0.228136	0.953329	susceptible vs resilient	neuron2	neuron2_Inpp5b
Mtf1	43.2852	-0.0154795	0.188933	-0.0819309	0.934702	0.996104	susceptible vs resilient	neuron2	neuron2_Mtf1
Epha10	473.74	0.155255	0.0705971	2.19917	0.0278659	0.722212	susceptible vs resilient	neuron2	neuron2_Epha10
1700125G02Rik	24.8431	-0.0995483	0.280505	-0.354889	0.722673	0.994604	susceptible vs resilient	neuron2	neuron2_1700125G02Rik
9930104L06Rik	27.0367	-0.0834674	0.244808	-0.34095	0.733141	0.994604	susceptible vs resilient	neuron2	neuron2_9930104L06Rik
Gnl2	77.4361	-0.036683	0.14067	-0.260773	0.794267	0.994604	susceptible vs resilient	neuron2	neuron2_Gnl2
Meaf6	57.926	-0.0619975	0.176736	-0.350791	0.725745	0.994604	susceptible vs resilient	neuron2	neuron2_Meaf6
Grik3	506.214	0.059305	0.0705452	0.840667	0.400535	0.982148	susceptible vs resilient	neuron2	neuron2_Grik3
Mrps15	47.8196	0.275637	0.217347	1.26819	0.20473	0.950291	susceptible vs resilient	neuron2	neuron2_Mrps15
Oscp1	41.4795	-0.269849	0.192599	-1.40109	0.161187	0.946029	susceptible vs resilient	neuron2	neuron2_Oscp1
Stk40	49.4184	-0.117989	0.183544	-0.642837	0.52033	0.991056	susceptible vs resilient	neuron2	neuron2_Stk40
Thrap3	97.2966	-0.216061	0.127175	-1.69892	0.0893336	0.89236	susceptible vs resilient	neuron2	neuron2_Thrap3
Map7d1	66.2601	0.346047	0.364238	0.950056	0.342084	0.982148	susceptible vs resilient	neuron2	neuron2_Map7d1
Trappc3	46.1645	-0.297154	0.69773	-0.425887	0.67019	0.994604	susceptible vs resilient	neuron2	neuron2_Trappc3
Adprhl2	26.1615	0.326286	0.242292	1.34666	0.178089	0.948047	susceptible vs resilient	neuron2	neuron2_Adprhl2
Ago3	252.659	0.0361004	0.0944342	0.382282	0.702253	0.994604	susceptible vs resilient	neuron2	neuron2_Ago3
Ago1	56.9319	0.12582	0.156153	0.805753	0.420385	0.982148	susceptible vs resilient	neuron2	neuron2_Ago1
Ago4	48.9896	0.10704	0.192202	0.556917	0.577584	0.991056	susceptible vs resilient	neuron2	neuron2_Ago4
Psmb2	75.4994	0.0613819	0.134971	0.454778	0.649269	0.991056	susceptible vs resilient	neuron2	neuron2_Psmb2
AU040320	148.29	-0.0227173	0.106808	-0.212693	0.831567	0.994604	susceptible vs resilient	neuron2	neuron2_AU040320
Zmym4	254.589	0.0667753	0.112954	0.59117	0.554406	0.991056	susceptible vs resilient	neuron2	neuron2_Zmym4
Sfpq	193.862	-0.249268	0.209564	-1.18946	0.234259	0.954323	susceptible vs resilient	neuron2	neuron2_Sfpq
Zmym1	60.1944	-0.353452	0.245789	-1.43803	0.150425	0.946029	susceptible vs resilient	neuron2	neuron2_Zmym1
Zmym6	71.0223	0.089788	0.13499	0.665145	0.505958	0.991056	susceptible vs resilient	neuron2	neuron2_Zmym6
Dlgap3	120.777	0.0649242	0.115563	0.561808	0.574247	0.991056	susceptible vs resilient	neuron2	neuron2_Dlgap3
Csmd2	814.278	0.0260819	0.107827	0.241887	0.808868	0.994604	susceptible vs resilient	neuron2	neuron2_Csmd2
Csmd2os	125.017	0.301629	0.16061	1.87803	0.0603775	0.830681	susceptible vs resilient	neuron2	neuron2_Csmd2os
Phc2	133.294	0.0498277	0.106187	0.469244	0.638895	0.991056	susceptible vs resilient	neuron2	neuron2_Phc2
Zfp362	41.1887	0.345757	0.177266	1.9505	0.0511169	0.80386	susceptible vs resilient	neuron2	neuron2_Zfp362
Azin2	63.8799	0.10194	0.147965	0.688945	0.490858	0.991056	susceptible vs resilient	neuron2	neuron2_Azin2
Gm15904	17.8168	0.356089	0.372462	0.95604	0.339052	0.982148	susceptible vs resilient	neuron2	neuron2_Gm15904
Ak2	32.1278	0.135826	0.218066	0.622866	0.533373	0.991056	susceptible vs resilient	neuron2	neuron2_Ak2
Rnf19b	21.6182	0.2174	0.298902	0.727328	0.467025	0.987099	susceptible vs resilient	neuron2	neuron2_Rnf19b
S100pbp	59.2526	-0.206375	0.180674	-1.14225	0.25335	0.954323	susceptible vs resilient	neuron2	neuron2_S100pbp
Yars	61.3303	0.0956212	0.14367	0.66556	0.505692	0.991056	susceptible vs resilient	neuron2	neuron2_Yars
C77080	30.1069	0.0317081	0.239054	0.13264	0.894478	0.994604	susceptible vs resilient	neuron2	neuron2_C77080
Rbbp4	76.4296	-0.184834	0.133135	-1.38832	0.165039	0.948047	susceptible vs resilient	neuron2	neuron2_Rbbp4
Gm26722	41.555	-0.249321	0.193371	-1.28934	0.197279	0.948997	susceptible vs resilient	neuron2	neuron2_Gm26722
Zbtb8os	20.6452	0.259477	0.30567	0.84888	0.395948	0.982148	susceptible vs resilient	neuron2	neuron2_Zbtb8os
Bsdc1	48.0233	-0.0124484	0.169327	-0.073517	0.941395	0.997647	susceptible vs resilient	neuron2	neuron2_Bsdc1
Hdac1	51.4126	-0.0863331	0.17519	-0.492796	0.622157	0.991056	susceptible vs resilient	neuron2	neuron2_Hdac1
Tmem234	123.122	-0.0569098	0.105844	-0.537677	0.5908	0.991056	susceptible vs resilient	neuron2	neuron2_Tmem234
Ccdc28b	35.1672	-0.016986	0.227836	-0.0745535	0.94057	0.99757	susceptible vs resilient	neuron2	neuron2_Ccdc28b
Txlna	43.5562	-0.242067	0.208588	-1.1605	0.245845	0.954323	susceptible vs resilient	neuron2	neuron2_Txlna
Kpna6	40.6538	-0.0926733	0.181507	-0.510577	0.609647	0.991056	susceptible vs resilient	neuron2	neuron2_Kpna6
Tmem39b	36.2942	0.282334	0.254015	1.11148	0.26636	0.959842	susceptible vs resilient	neuron2	neuron2_Tmem39b
Khdrbs1	96.9014	-0.185889	0.120202	-1.54648	0.121989	0.939389	susceptible vs resilient	neuron2	neuron2_Khdrbs1
Ptp4a2	86.5391	-0.0582433	0.130956	-0.444755	0.656497	0.991056	susceptible vs resilient	neuron2	neuron2_Ptp4a2
Adgrb2	78.7253	-0.109552	0.183898	-0.595724	0.55136	0.991056	susceptible vs resilient	neuron2	neuron2_Adgrb2
Col16a1	31.2787	0.0279277	0.246823	0.113149	0.909913	0.994604	susceptible vs resilient	neuron2	neuron2_Col16a1
Zcchc17	43.7734	0.365621	0.478038	0.764837	0.444369	0.982199	susceptible vs resilient	neuron2	neuron2_Zcchc17
Snrnp40	48.5943	-0.0314954	0.164643	-0.191296	0.848294	0.994604	susceptible vs resilient	neuron2	neuron2_Snrnp40
Nkain1	66.4249	-0.0483334	0.181	-0.267035	0.789442	0.994604	susceptible vs resilient	neuron2	neuron2_Nkain1
Pum1	183.089	-0.0588682	0.124943	-0.471159	0.637527	0.991056	susceptible vs resilient	neuron2	neuron2_Pum1
Sdc3	31.7549	0.310632	0.505827	0.614108	0.539144	0.991056	susceptible vs resilient	neuron2	neuron2_Sdc3
Ptpru	332.526	-0.0563656	0.0910466	-0.619085	0.53586	0.991056	susceptible vs resilient	neuron2	neuron2_Ptpru
Mecr	99.9141	0.246567	0.129229	1.90799	0.056393	0.822601	susceptible vs resilient	neuron2	neuron2_Mecr
Srsf4	55.6248	-0.0150644	0.159896	-0.0942135	0.92494	0.994604	susceptible vs resilient	neuron2	neuron2_Srsf4
Epb41	129.486	0.0388318	0.105478	0.368151	0.712761	0.994604	susceptible vs resilient	neuron2	neuron2_Epb41
Ythdf2	28.2895	-0.183098	0.238623	-0.767308	0.442899	0.982199	susceptible vs resilient	neuron2	neuron2_Ythdf2
Gmeb1	57.2327	0.230798	0.172375	1.33893	0.180594	0.948047	susceptible vs resilient	neuron2	neuron2_Gmeb1
Taf12	22.2363	-0.220952	0.279543	-0.790403	0.429292	0.982199	susceptible vs resilient	neuron2	neuron2_Taf12
Snhg12	24.6051	-0.010559	0.593543	-0.0177898	0.985807	0.99912	susceptible vs resilient	neuron2	neuron2_Snhg12
Trnau1ap	42.503	-0.0383671	0.212337	-0.18069	0.856611	0.994604	susceptible vs resilient	neuron2	neuron2_Trnau1ap
Phactr4	20.0385	-0.370331	0.319543	-1.15894	0.246481	0.954323	susceptible vs resilient	neuron2	neuron2_Phactr4
Atpif1	33.2025	0.14068	1.14145	0.123247	0.901912	0.994604	susceptible vs resilient	neuron2	neuron2_Atpif1
Dnajc8	75.2518	0.0412904	0.142224	0.290319	0.771572	0.994604	susceptible vs resilient	neuron2	neuron2_Dnajc8
Eya3	94.6373	-0.0673292	0.145713	-0.462067	0.644033	0.991056	susceptible vs resilient	neuron2	neuron2_Eya3
Ppp1r8	32.0389	0.0260874	0.210979	0.123649	0.901593	0.994604	susceptible vs resilient	neuron2	neuron2_Ppp1r8
Stx12	64.0212	-0.25538	0.146873	-1.73879	0.0820724	0.872517	susceptible vs resilient	neuron2	neuron2_Stx12
Fam76a	52.8814	0.0883607	0.175079	0.504692	0.613775	0.991056	susceptible vs resilient	neuron2	neuron2_Fam76a
Ahdc1	48.4378	-0.0717234	0.165056	-0.43454	0.663896	0.993558	susceptible vs resilient	neuron2	neuron2_Ahdc1
Gm26615	27.0816	0.3794	0.308879	1.22831	0.21933	0.953329	susceptible vs resilient	neuron2	neuron2_Gm26615
Wasf2	49.0319	0.0400758	0.162828	0.246124	0.805586	0.994604	susceptible vs resilient	neuron2	neuron2_Wasf2
Wdtc1	28.9816	0.518816	0.471867	1.0995	0.271551	0.964642	susceptible vs resilient	neuron2	neuron2_Wdtc1
Slc9a1	46.4236	-0.220226	0.179849	-1.22451	0.220761	0.953329	susceptible vs resilient	neuron2	neuron2_Slc9a1
Zdhhc18	49.4519	-0.0709879	0.171002	-0.415129	0.678047	0.994604	susceptible vs resilient	neuron2	neuron2_Zdhhc18
Arid1a	122.992	-0.00817407	0.130738	-0.0625226	0.950147	0.998502	susceptible vs resilient	neuron2	neuron2_Arid1a
Rps6ka1	22.3274	0.0512862	0.254047	0.201877	0.840013	0.994604	susceptible vs resilient	neuron2	neuron2_Rps6ka1
Hmgn2	40.5487	-0.471237	0.190402	-2.47496	0.013325	0.567484	susceptible vs resilient	neuron2	neuron2_Hmgn2
Dhdds	95.0788	-0.0541037	0.130678	-0.414022	0.678858	0.994604	susceptible vs resilient	neuron2	neuron2_Dhdds
Ubxn11	45.4676	-0.100969	0.174064	-0.580068	0.561869	0.991056	susceptible vs resilient	neuron2	neuron2_Ubxn11
Cep85	36.6404	0.0999866	0.188534	0.530337	0.595878	0.991056	susceptible vs resilient	neuron2	neuron2_Cep85
Paqr7	25.375	-0.229188	0.490671	-0.467092	0.640434	0.991056	susceptible vs resilient	neuron2	neuron2_Paqr7
Selenon	50.6261	-0.115167	0.185244	-0.621703	0.534137	0.991056	susceptible vs resilient	neuron2	neuron2_Selenon
Man1c1	59.4335	0.457924	0.195233	2.34552	0.0190003	0.644918	susceptible vs resilient	neuron2	neuron2_Man1c1
Tmem57	146.853	0.047867	0.0968354	0.494313	0.621085	0.991056	susceptible vs resilient	neuron2	neuron2_Tmem57
Rhd	20.4394	-0.421246	0.505612	-0.83314	0.404766	0.982148	susceptible vs resilient	neuron2	neuron2_Rhd
Tmem50a	66.716	-0.119032	0.214344	-0.555334	0.578666	0.991056	susceptible vs resilient	neuron2	neuron2_Tmem50a
Rsrp1	652.098	-0.143859	0.142845	-1.0071	0.313886	0.97864	susceptible vs resilient	neuron2	neuron2_Rsrp1
Srrm1	161.905	-0.258539	0.124085	-2.08356	0.0372001	0.756787	susceptible vs resilient	neuron2	neuron2_Srrm1
Rcan3	63.6805	0.253919	0.145402	1.74633	0.0807537	0.871713	susceptible vs resilient	neuron2	neuron2_Rcan3
Nipal3	59.0621	0.118614	0.164479	0.721149	0.470818	0.987913	susceptible vs resilient	neuron2	neuron2_Nipal3
Srsf10	99.0496	-0.227165	0.129018	-1.76072	0.0782858	0.869511	susceptible vs resilient	neuron2	neuron2_Srsf10
Fuca1	26.6011	0.0568692	0.24484	0.232271	0.816327	0.994604	susceptible vs resilient	neuron2	neuron2_Fuca1
Hmgcl	44.5537	0.0738126	0.19122	0.386009	0.69949	0.994604	susceptible vs resilient	neuron2	neuron2_Hmgcl
Lypla2	21.134	0.347961	1.31788	0.264031	0.791756	0.994604	susceptible vs resilient	neuron2	neuron2_Lypla2
Pithd1	14.044	0.764522	0.990459	0.771886	0.440182	0.982199	susceptible vs resilient	neuron2	neuron2_Pithd1
Gm13008	25.5202	0.162397	0.298187	0.544616	0.586018	0.991056	susceptible vs resilient	neuron2	neuron2_Gm13008
Asap3	19.3993	-0.358722	0.360635	-0.994697	0.319884	0.981614	susceptible vs resilient	neuron2	neuron2_Asap3
Hnrnpr	129.887	-0.166356	0.107132	-1.5528	0.12047	0.937948	susceptible vs resilient	neuron2	neuron2_Hnrnpr
Luzp1	106.178	-0.140213	0.113031	-1.24048	0.214799	0.953329	susceptible vs resilient	neuron2	neuron2_Luzp1
Kdm1a	100.914	-0.164922	0.115914	-1.4228	0.154795	0.946029	susceptible vs resilient	neuron2	neuron2_Kdm1a
Ephb2	155.47	0.224645	0.101254	2.21863	0.0265118	0.719119	susceptible vs resilient	neuron2	neuron2_Ephb2
Cdc42	167.072	0.266516	0.543356	0.4905	0.62378	0.991056	susceptible vs resilient	neuron2	neuron2_Cdc42
Usp48	115.989	0.0438797	0.127677	0.343679	0.731088	0.994604	susceptible vs resilient	neuron2	neuron2_Usp48
Rap1gap	182.117	0.220462	0.176212	1.25112	0.210892	0.950291	susceptible vs resilient	neuron2	neuron2_Rap1gap
Ece1	63.7248	0.0425727	0.167295	0.254477	0.799127	0.994604	susceptible vs resilient	neuron2	neuron2_Ece1
Eif4g3	328.489	0.000986397	0.110203	0.00895073	0.992858	0.99912	susceptible vs resilient	neuron2	neuron2_Eif4g3
Hp1bp3	93.366	-0.339397	0.198119	-1.7131	0.0866949	0.885228	susceptible vs resilient	neuron2	neuron2_Hp1bp3
Sh2d5	38.9901	-0.218957	0.242612	-0.902502	0.36679	0.982148	susceptible vs resilient	neuron2	neuron2_Sh2d5
Kif17	29.9935	-0.100578	0.211656	-0.475196	0.634647	0.991056	susceptible vs resilient	neuron2	neuron2_Kif17
Vwa5b1	77.5729	0.0568829	0.250414	0.227155	0.820303	0.994604	susceptible vs resilient	neuron2	neuron2_Vwa5b1
Capzb	48.8033	0.757829	0.56548	1.34015	0.180196	0.948047	susceptible vs resilient	neuron2	neuron2_Capzb
Pqlc2	23.2628	0.134761	0.269002	0.500967	0.616394	0.991056	susceptible vs resilient	neuron2	neuron2_Pqlc2
Emc1	46.051	0.36463	0.2567	1.42045	0.155476	0.946029	susceptible vs resilient	neuron2	neuron2_Emc1
Ubr4	334.358	-0.067151	0.0858711	-0.781997	0.434216	0.982199	susceptible vs resilient	neuron2	neuron2_Ubr4
Iffo2	23.6816	0.435535	0.241793	1.80127	0.0716603	0.859011	susceptible vs resilient	neuron2	neuron2_Iffo2
Igsf21	104.666	0.118173	0.15026	0.786453	0.431602	0.982199	susceptible vs resilient	neuron2	neuron2_Igsf21
Arhgef10l	70.3774	0.150508	0.1384	1.08749	0.27682	0.965248	susceptible vs resilient	neuron2	neuron2_Arhgef10l
Rcc2	26.078	-0.353064	0.237858	-1.48435	0.137717	0.946029	susceptible vs resilient	neuron2	neuron2_Rcc2
Sdhb	45.1942	0.0795205	0.259231	0.306755	0.75903	0.994604	susceptible vs resilient	neuron2	neuron2_Sdhb
Atp13a2	124.337	0.260618	0.141806	1.83785	0.0660846	0.839973	susceptible vs resilient	neuron2	neuron2_Atp13a2
Crocc	50.6164	-0.111506	0.196439	-0.567636	0.570282	0.991056	susceptible vs resilient	neuron2	neuron2_Crocc
Necap2	22.6121	0.256794	0.304291	0.84391	0.39872	0.982148	susceptible vs resilient	neuron2	neuron2_Necap2
Szrd1	33.832	-0.29977	0.234632	-1.27762	0.201385	0.950291	susceptible vs resilient	neuron2	neuron2_Szrd1
Fbxo42	93.6601	0.0641956	0.118401	0.542189	0.587688	0.991056	susceptible vs resilient	neuron2	neuron2_Fbxo42
Zbtb17	20.2372	0.293326	0.329504	0.890203	0.373357	0.982148	susceptible vs resilient	neuron2	neuron2_Zbtb17
Spen	62.6864	-0.00762337	0.142987	-0.0533153	0.957481	0.998824	susceptible vs resilient	neuron2	neuron2_Spen
Plekhm2	110.023	-0.0030559	0.127565	-0.0239556	0.980888	0.99912	susceptible vs resilient	neuron2	neuron2_Plekhm2
Ddi2	63.3184	-0.0479145	0.147578	-0.324672	0.745429	0.994604	susceptible vs resilient	neuron2	neuron2_Ddi2
Dnajc16	21.8142	-0.0641644	0.273241	-0.234827	0.814343	0.994604	susceptible vs resilient	neuron2	neuron2_Dnajc16
Kazn	154.723	-0.165962	0.119815	-1.38515	0.166006	0.948047	susceptible vs resilient	neuron2	neuron2_Kazn
Gm13052	165.302	-0.071306	0.121906	-0.584926	0.558597	0.991056	susceptible vs resilient	neuron2	neuron2_Gm13052
Prdm2	117.653	-0.0778146	0.116842	-0.665984	0.505421	0.991056	susceptible vs resilient	neuron2	neuron2_Prdm2
Vps13d	176.731	0.116509	0.0968846	1.20255	0.229149	0.953329	susceptible vs resilient	neuron2	neuron2_Vps13d
C230088H06Rik	128.613	0.117321	0.118329	0.991482	0.32145	0.98208	susceptible vs resilient	neuron2	neuron2_C230088H06Rik
Gm26624	19.7663	-0.00917758	0.330994	-0.0277274	0.97788	0.99912	susceptible vs resilient	neuron2	neuron2_Gm26624
Zfp933	52.8019	0.326869	0.172856	1.89099	0.0586256	0.830678	susceptible vs resilient	neuron2	neuron2_Zfp933
Miip	38.8422	0.143084	0.237057	0.603582	0.546121	0.991056	susceptible vs resilient	neuron2	neuron2_Miip
Mfn2	56.6644	0.106638	0.180619	0.590406	0.554919	0.991056	susceptible vs resilient	neuron2	neuron2_Mfn2
Clcn6	66.5912	-0.270217	0.187433	-1.44168	0.149394	0.946029	susceptible vs resilient	neuron2	neuron2_Clcn6
Mthfr	44.8814	0.05363	0.185898	0.288492	0.77297	0.994604	susceptible vs resilient	neuron2	neuron2_Mthfr
Fbxo44	43.1778	0.318956	0.617323	0.516677	0.605382	0.991056	susceptible vs resilient	neuron2	neuron2_Fbxo44
Mtor	81.4961	-0.176563	0.14163	-1.24664	0.212528	0.95049	susceptible vs resilient	neuron2	neuron2_Mtor
Exosc10	47.0428	0.0812971	0.173776	0.467828	0.639908	0.991056	susceptible vs resilient	neuron2	neuron2_Exosc10
Masp2	28.4839	-0.0379425	0.258995	-0.146499	0.883527	0.994604	susceptible vs resilient	neuron2	neuron2_Masp2
Tardbp	106.283	-0.109597	0.130191	-0.841812	0.399893	0.982148	susceptible vs resilient	neuron2	neuron2_Tardbp
Pex14	80.9174	-0.114085	0.147859	-0.771575	0.440366	0.982199	susceptible vs resilient	neuron2	neuron2_Pex14
Dffa	34.0927	-0.0442601	0.23151	-0.19118	0.848384	0.994604	susceptible vs resilient	neuron2	neuron2_Dffa
Kif1b	476.198	-0.103532	0.0719275	-1.4394	0.150038	0.946029	susceptible vs resilient	neuron2	neuron2_Kif1b
Ube4b	156.058	-0.0521299	0.0918887	-0.567315	0.5705	0.991056	susceptible vs resilient	neuron2	neuron2_Ube4b
Ube4bos1	128.624	0.164175	0.142348	1.15333	0.248773	0.954323	susceptible vs resilient	neuron2	neuron2_Ube4bos1
Ctnnbip1	35.2053	0.683057	0.698161	0.978366	0.327893	0.982148	susceptible vs resilient	neuron2	neuron2_Ctnnbip1
Clstn1	100.681	0.690706	0.630193	1.09602	0.273069	0.965013	susceptible vs resilient	neuron2	neuron2_Clstn1
Tmem201	46.3969	-0.0811871	0.171855	-0.472416	0.63663	0.991056	susceptible vs resilient	neuron2	neuron2_Tmem201
Slc25a33	23.7436	-0.522633	0.532106	-0.982197	0.326003	0.982148	susceptible vs resilient	neuron2	neuron2_Slc25a33
Eno1	30.6497	0.311942	0.279015	1.11801	0.263561	0.959842	susceptible vs resilient	neuron2	neuron2_Eno1
Rere	860.186	-0.0164938	0.0671726	-0.245544	0.806035	0.994604	susceptible vs resilient	neuron2	neuron2_Rere
Gm13091	17.8617	0.806689	0.313373	2.57422	0.0100467	0.534233	susceptible vs resilient	neuron2	neuron2_Gm13091
Slc45a1	61.879	-0.029152	0.143691	-0.20288	0.839229	0.994604	susceptible vs resilient	neuron2	neuron2_Slc45a1
Camta1	448.368	-0.0266906	0.0904847	-0.294974	0.768014	0.994604	susceptible vs resilient	neuron2	neuron2_Camta1
Per3	32.0347	-0.274068	0.245387	-1.11688	0.264046	0.959842	susceptible vs resilient	neuron2	neuron2_Per3
Vamp3	16.8927	-0.674868	0.396794	-1.7008	0.0889798	0.89236	susceptible vs resilient	neuron2	neuron2_Vamp3
Dnajc11	61.5521	-0.130908	0.192245	-0.680945	0.495907	0.991056	susceptible vs resilient	neuron2	neuron2_Dnajc11
Thap3	69.0544	0.120407	0.17296	0.696157	0.486331	0.991056	susceptible vs resilient	neuron2	neuron2_Thap3
Nol9	18.8205	-0.154743	0.362991	-0.426301	0.669888	0.994604	susceptible vs resilient	neuron2	neuron2_Nol9
Plekhg5	27.3784	-0.259786	0.221644	-1.17209	0.241161	0.954323	susceptible vs resilient	neuron2	neuron2_Plekhg5
Acot7	122.546	0.280305	0.49764	0.563268	0.573252	0.991056	susceptible vs resilient	neuron2	neuron2_Acot7
Gpr153	26.1811	0.129027	0.28846	0.447295	0.654662	0.991056	susceptible vs resilient	neuron2	neuron2_Gpr153
Chd5	235.791	-0.0246445	0.0979271	-0.251662	0.801303	0.994604	susceptible vs resilient	neuron2	neuron2_Chd5
Kcnab2	7.94235	5.74505	2.7724	2.07223	0.0382442	0.756787	susceptible vs resilient	neuron2	neuron2_Kcnab2
Nphp4	45.1817	-0.0874312	0.236438	-0.369784	0.711543	0.994604	susceptible vs resilient	neuron2	neuron2_Nphp4
Ajap1	196.667	-0.0573196	0.110434	-0.519039	0.603733	0.991056	susceptible vs resilient	neuron2	neuron2_Ajap1
Dffb	34.1657	0.156993	0.216262	0.72594	0.467875	0.987099	susceptible vs resilient	neuron2	neuron2_Dffb
Cep104	26.9612	-0.304067	0.240849	-1.26248	0.206776	0.950291	susceptible vs resilient	neuron2	neuron2_Cep104
Wrap73	23.4968	-0.171535	0.257105	-0.66718	0.504657	0.991056	susceptible vs resilient	neuron2	neuron2_Wrap73
Pank4	20.58	0.21203	0.311418	0.680854	0.495964	0.991056	susceptible vs resilient	neuron2	neuron2_Pank4
Morn1	62.7086	-0.0302144	0.157758	-0.191523	0.848115	0.994604	susceptible vs resilient	neuron2	neuron2_Morn1
Ski	55.068	-0.121912	0.16273	-0.749167	0.453757	0.986075	susceptible vs resilient	neuron2	neuron2_Ski
Prkcz	141.531	0.0768859	0.112237	0.685033	0.493323	0.991056	susceptible vs resilient	neuron2	neuron2_Prkcz
Gm27200	18.1719	0.94032	0.448644	2.09592	0.0360896	0.755812	susceptible vs resilient	neuron2	neuron2_Gm27200
Gnb1	191.558	0.387839	0.371032	1.0453	0.295886	0.972694	susceptible vs resilient	neuron2	neuron2_Gnb1
Nadk	60.9559	-0.105815	0.208562	-0.507357	0.611905	0.991056	susceptible vs resilient	neuron2	neuron2_Nadk
Slc35e2	51.3711	0.103177	0.164467	0.627344	0.530434	0.991056	susceptible vs resilient	neuron2	neuron2_Slc35e2
Gm10563	89.8183	0.193411	0.165471	1.16885	0.242465	0.954323	susceptible vs resilient	neuron2	neuron2_Gm10563
Cdk11b	65.5687	0.0701471	0.139707	0.502101	0.615597	0.991056	susceptible vs resilient	neuron2	neuron2_Cdk11b
Mib2	40.5527	0.11205	0.22508	0.497823	0.618609	0.991056	susceptible vs resilient	neuron2	neuron2_Mib2
Ssu72	57.81	0.225658	0.548287	0.411569	0.680655	0.994604	susceptible vs resilient	neuron2	neuron2_Ssu72
Atad3a	60.8141	-0.053295	0.150589	-0.353911	0.723406	0.994604	susceptible vs resilient	neuron2	neuron2_Atad3a
Ccnl2	132.41	0.0839398	0.10436	0.804331	0.421206	0.982148	susceptible vs resilient	neuron2	neuron2_Ccnl2
Dvl1	54.3271	-0.0357565	0.197784	-0.180786	0.856536	0.994604	susceptible vs resilient	neuron2	neuron2_Dvl1
Ints11	30.3865	-0.148049	0.264116	-0.560546	0.575107	0.991056	susceptible vs resilient	neuron2	neuron2_Ints11
Acap3	36.967	0.112616	0.211196	0.533232	0.593873	0.991056	susceptible vs resilient	neuron2	neuron2_Acap3
Ube2j2	36.4642	-0.16249	0.188143	-0.863654	0.387778	0.982148	susceptible vs resilient	neuron2	neuron2_Ube2j2
Sdf4	42.0935	-0.323624	0.770396	-0.420075	0.674431	0.994604	susceptible vs resilient	neuron2	neuron2_Sdf4
Gm16008	23.1044	-0.0866174	0.247622	-0.349796	0.726491	0.994604	susceptible vs resilient	neuron2	neuron2_Gm16008
9430015G10Rik	27.7753	0.329127	0.301428	1.09189	0.274881	0.965248	susceptible vs resilient	neuron2	neuron2_9430015G10Rik
Agrn	135.352	-0.176735	0.183826	-0.961421	0.336341	0.982148	susceptible vs resilient	neuron2	neuron2_Agrn
Plekhn1	54.0724	0.026969	0.189158	0.142574	0.886627	0.994604	susceptible vs resilient	neuron2	neuron2_Plekhn1
Noc2l	39.8178	-0.0836834	0.209578	-0.399295	0.689676	0.994604	susceptible vs resilient	neuron2	neuron2_Noc2l
Fam133b	83.0964	-0.203557	0.151562	-1.34306	0.179253	0.948047	susceptible vs resilient	neuron2	neuron2_Fam133b
Rbm48	34.3394	-0.148927	0.279116	-0.533569	0.59364	0.991056	susceptible vs resilient	neuron2	neuron2_Rbm48
Pex1	50.6622	-0.30715	0.192765	-1.59339	0.111073	0.914042	susceptible vs resilient	neuron2	neuron2_Pex1
Gatad1	15.2083	4.21571	0.914764	4.60852	4.05545e-06	0.0131518	susceptible vs resilient	neuron2	neuron2_Gatad1
Ankib1	145.85	-0.146629	0.113363	-1.29345	0.195856	0.948997	susceptible vs resilient	neuron2	neuron2_Ankib1
Krit1	188.301	0.0552689	0.102754	0.537874	0.590664	0.991056	susceptible vs resilient	neuron2	neuron2_Krit1
Mterf1a	25.5262	-0.149103	0.301048	-0.495281	0.620402	0.991056	susceptible vs resilient	neuron2	neuron2_Mterf1a
Akap9	273.718	0.0489246	0.0797035	0.613833	0.539326	0.991056	susceptible vs resilient	neuron2	neuron2_Akap9
Cyp51	83.9618	-0.238091	0.12745	-1.86812	0.0617456	0.834605	susceptible vs resilient	neuron2	neuron2_Cyp51
Cdk14	970.982	0.0171301	0.0704071	0.243301	0.807772	0.994604	susceptible vs resilient	neuron2	neuron2_Cdk14
Cldn12	23.8522	0.363368	0.254853	1.4258	0.153927	0.946029	susceptible vs resilient	neuron2	neuron2_Cldn12
Cfap69	40.3533	-0.383784	0.19249	-1.99379	0.0461753	0.788983	susceptible vs resilient	neuron2	neuron2_Cfap69
Steap2	11.6978	0.961736	1.57414	0.610961	0.541226	0.991056	susceptible vs resilient	neuron2	neuron2_Steap2
Zfp804b	231.661	0.365668	0.219448	1.6663	0.0956532	0.898918	susceptible vs resilient	neuron2	neuron2_Zfp804b
Sri	29.1357	0.62481	0.908883	0.687448	0.4918	0.991056	susceptible vs resilient	neuron2	neuron2_Sri
Adam22	375.189	-0.0313847	0.0767546	-0.408896	0.682616	0.994604	susceptible vs resilient	neuron2	neuron2_Adam22
Slc25a40	37.9028	-0.2573	0.206431	-1.24642	0.212609	0.95049	susceptible vs resilient	neuron2	neuron2_Slc25a40
Rundc3b	134.278	0.0671959	0.108848	0.617338	0.537012	0.991056	susceptible vs resilient	neuron2	neuron2_Rundc3b
Crot	22.6694	-0.404099	0.284519	-1.42029	0.155524	0.946029	susceptible vs resilient	neuron2	neuron2_Crot
Tmem243	215.258	-0.121566	0.0953838	-1.27449	0.20249	0.950291	susceptible vs resilient	neuron2	neuron2_Tmem243
Dmtf1	62.4602	-0.230898	0.159687	-1.44594	0.148195	0.946029	susceptible vs resilient	neuron2	neuron2_Dmtf1
9330182L06Rik	139.051	0.00809394	0.113188	0.0715088	0.942993	0.997647	susceptible vs resilient	neuron2	neuron2_9330182L06Rik
Grm3	257.516	0.112517	0.0810342	1.38852	0.164979	0.948047	susceptible vs resilient	neuron2	neuron2_Grm3
Pclo	813.768	-0.052517	0.127828	-0.410841	0.681189	0.994604	susceptible vs resilient	neuron2	neuron2_Pclo
Gm26918	42.2118	0.610249	0.210127	2.90419	0.00368201	0.375964	susceptible vs resilient	neuron2	neuron2_Gm26918
Gm26954	119.913	0.0295339	0.113941	0.259203	0.795478	0.994604	susceptible vs resilient	neuron2	neuron2_Gm26954
Cacna2d1	524.981	-0.0393076	0.0942422	-0.417091	0.676612	0.994604	susceptible vs resilient	neuron2	neuron2_Cacna2d1
Sema3c	23.0228	-0.296309	1.67695	-0.176696	0.859748	0.994604	susceptible vs resilient	neuron2	neuron2_Sema3c
Gnai1	110.854	-0.0544237	0.123069	-0.442222	0.658329	0.991056	susceptible vs resilient	neuron2	neuron2_Gnai1
Magi2	2390.01	0.0105879	0.040285	0.262825	0.792686	0.994604	susceptible vs resilient	neuron2	neuron2_Magi2
Phtf2	123.11	-0.114331	0.111884	-1.02187	0.306841	0.972694	susceptible vs resilient	neuron2	neuron2_Phtf2
Tmem60	36.9281	0.313901	0.206355	1.52117	0.128217	0.939389	susceptible vs resilient	neuron2	neuron2_Tmem60
Rsbn1l	121.64	0.0675434	0.104399	0.646976	0.517648	0.991056	susceptible vs resilient	neuron2	neuron2_Rsbn1l
Ptpn12	139.666	0.0401418	0.119969	0.334602	0.737925	0.994604	susceptible vs resilient	neuron2	neuron2_Ptpn12
Fam185a	45.3092	0.159715	0.181221	0.881328	0.37814	0.982148	susceptible vs resilient	neuron2	neuron2_Fam185a
Napepld	29.1012	-0.199022	0.249936	-0.79629	0.425863	0.982148	susceptible vs resilient	neuron2	neuron2_Napepld
Dnajc2	35.0064	-0.118856	0.204015	-0.582583	0.560174	0.991056	susceptible vs resilient	neuron2	neuron2_Dnajc2
Psmc2	25.7658	-0.0340135	0.303256	-0.112161	0.910696	0.994604	susceptible vs resilient	neuron2	neuron2_Psmc2
Orc5	37.5303	0.147418	0.217565	0.677579	0.498038	0.991056	susceptible vs resilient	neuron2	neuron2_Orc5
6030443J06Rik	59.5549	0.0743032	0.243441	0.305221	0.760198	0.994604	susceptible vs resilient	neuron2	neuron2_6030443J06Rik
Lhfpl3	550.181	-0.117013	0.0720664	-1.62368	0.104443	0.911308	susceptible vs resilient	neuron2	neuron2_Lhfpl3
Gm42948	35.5252	0.0188807	0.204537	0.0923091	0.926452	0.994604	susceptible vs resilient	neuron2	neuron2_Gm42948
5031425E22Rik	203.604	0.223483	0.0890538	2.50953	0.0120892	0.55606	susceptible vs resilient	neuron2	neuron2_5031425E22Rik
Kmt2e	307.31	-0.0198632	0.0756903	-0.262427	0.792992	0.994604	susceptible vs resilient	neuron2	neuron2_Kmt2e
Srpk2	413.135	0.0247238	0.080788	0.306034	0.759579	0.994604	susceptible vs resilient	neuron2	neuron2_Srpk2
Pus7	78.5155	0.202342	0.132001	1.53288	0.125305	0.939389	susceptible vs resilient	neuron2	neuron2_Pus7
Rint1	34.4769	0.117854	0.212205	0.555379	0.578636	0.991056	susceptible vs resilient	neuron2	neuron2_Rint1
Fam126a	52.3917	0.0376471	0.197366	0.190748	0.848723	0.994604	susceptible vs resilient	neuron2	neuron2_Fam126a
Klhl7	118.662	-0.108552	0.133886	-0.810781	0.417491	0.982148	susceptible vs resilient	neuron2	neuron2_Klhl7
Nupl2	26.3046	0.0671867	0.250705	0.267991	0.788706	0.994604	susceptible vs resilient	neuron2	neuron2_Nupl2
Kcnh2	21.3896	0.0990437	0.363072	0.272794	0.785012	0.994604	susceptible vs resilient	neuron2	neuron2_Kcnh2
Abcb8	31.7503	-0.363146	0.226556	-1.6029	0.108957	0.912464	susceptible vs resilient	neuron2	neuron2_Abcb8
Cdk5	79.6743	-0.183019	0.174888	-1.04649	0.295335	0.972694	susceptible vs resilient	neuron2	neuron2_Cdk5
Fastk	41.4164	0.0694909	0.219009	0.317297	0.751018	0.994604	susceptible vs resilient	neuron2	neuron2_Fastk
Agap3	101.052	-0.0555706	0.146056	-0.380475	0.703593	0.994604	susceptible vs resilient	neuron2	neuron2_Agap3
Chpf2	101.747	-0.300016	0.154707	-1.93925	0.0524712	0.804618	susceptible vs resilient	neuron2	neuron2_Chpf2
Smarcd3	70.5577	-0.0475418	0.144142	-0.329826	0.741531	0.994604	susceptible vs resilient	neuron2	neuron2_Smarcd3
Nub1	129.426	0.00262287	0.100881	0.0259997	0.979258	0.99912	susceptible vs resilient	neuron2	neuron2_Nub1
Rheb	69.5705	0.122179	0.293884	0.415741	0.6776	0.994604	susceptible vs resilient	neuron2	neuron2_Rheb
Prkag2	105.725	-0.232524	0.463087	-0.502118	0.615584	0.991056	susceptible vs resilient	neuron2	neuron2_Prkag2
1500035N22Rik	24.9121	0.538369	0.256923	2.09545	0.0361313	0.755812	susceptible vs resilient	neuron2	neuron2_1500035N22Rik
Galnt11	78.4882	-0.0544647	0.186115	-0.292639	0.769798	0.994604	susceptible vs resilient	neuron2	neuron2_Galnt11
Kmt2c	301.094	-0.103219	0.0828018	-1.24659	0.21255	0.95049	susceptible vs resilient	neuron2	neuron2_Kmt2c
4831440E17Rik	23.5344	-0.551883	0.298984	-1.84586	0.0649121	0.839973	susceptible vs resilient	neuron2	neuron2_4831440E17Rik
Actr3b	63.2189	-0.0705313	0.184583	-0.382112	0.702378	0.994604	susceptible vs resilient	neuron2	neuron2_Actr3b
Dpp6	1920.98	0.0545084	0.0909699	0.599191	0.549045	0.991056	susceptible vs resilient	neuron2	neuron2_Dpp6
Paxip1	35.9537	0.0951592	0.218219	0.436073	0.662784	0.992814	susceptible vs resilient	neuron2	neuron2_Paxip1
Gm26608	23.085	-0.15774	0.265235	-0.594719	0.552031	0.991056	susceptible vs resilient	neuron2	neuron2_Gm26608
Insig1	55.7362	-0.431895	0.224218	-1.92623	0.0540757	0.807125	susceptible vs resilient	neuron2	neuron2_Insig1
En2	30.6203	-0.309704	0.231937	-1.33529	0.18178	0.948047	susceptible vs resilient	neuron2	neuron2_En2
Cnpy1	78.2634	-0.205785	0.149853	-1.37325	0.169675	0.948047	susceptible vs resilient	neuron2	neuron2_Cnpy1
Rbm33	174.899	0.0921996	0.108098	0.852926	0.3937	0.982148	susceptible vs resilient	neuron2	neuron2_Rbm33
9530036O11Rik	73.9675	0.0347246	0.203804	0.170382	0.864709	0.994604	susceptible vs resilient	neuron2	neuron2_9530036O11Rik
Rnf32	81.2682	-0.0917648	0.15441	-0.594294	0.552316	0.991056	susceptible vs resilient	neuron2	neuron2_Rnf32
Lmbr1	124.427	-0.00448021	0.114891	-0.0389954	0.968894	0.998824	susceptible vs resilient	neuron2	neuron2_Lmbr1
Nom1	46.4157	0.132466	0.181146	0.731265	0.464617	0.986769	susceptible vs resilient	neuron2	neuron2_Nom1
Ube3c	190.745	-0.102348	0.086775	-1.17946	0.238216	0.954323	susceptible vs resilient	neuron2	neuron2_Ube3c
Dnajb6	98.6895	-0.25228	0.132	-1.91122	0.0559766	0.819471	susceptible vs resilient	neuron2	neuron2_Dnajb6
Hadha	52.2358	0.0400732	0.155456	0.257779	0.796577	0.994604	susceptible vs resilient	neuron2	neuron2_Hadha
Hadhb	39.8693	-0.314538	0.183384	-1.71519	0.0863108	0.884271	susceptible vs resilient	neuron2	neuron2_Hadhb
Selenoi	62.8837	0.0992684	0.183194	0.541875	0.587904	0.991056	susceptible vs resilient	neuron2	neuron2_Selenoi
Drc1	25.1658	0.0559009	0.290662	0.192323	0.84749	0.994604	susceptible vs resilient	neuron2	neuron2_Drc1
Dpysl5	175.689	0.00293862	0.0975159	0.0301347	0.97596	0.99912	susceptible vs resilient	neuron2	neuron2_Dpysl5
Mapre3	195.199	0.156619	0.18189	0.861068	0.389201	0.982148	susceptible vs resilient	neuron2	neuron2_Mapre3
Tmem214	67.6096	-0.159242	0.148124	-1.07506	0.282348	0.966436	susceptible vs resilient	neuron2	neuron2_Tmem214
Agbl5	52.9727	0.121172	0.1702	0.711939	0.476502	0.990688	susceptible vs resilient	neuron2	neuron2_Agbl5
Cgref1	23.284	-0.0365008	0.26373	-0.138402	0.889922	0.994604	susceptible vs resilient	neuron2	neuron2_Cgref1
Preb	76.4869	0.305707	0.146091	2.09258	0.0363863	0.755812	susceptible vs resilient	neuron2	neuron2_Preb
Atraid	55.5268	-0.0507656	0.192968	-0.263077	0.792491	0.994604	susceptible vs resilient	neuron2	neuron2_Atraid
Mpv17	35.8731	-0.214938	0.295173	-0.728177	0.466505	0.987099	susceptible vs resilient	neuron2	neuron2_Mpv17
Gtf3c2	35.114	-0.0165606	0.212624	-0.0778866	0.937918	0.996877	susceptible vs resilient	neuron2	neuron2_Gtf3c2
Eif2b4	56.3381	0.0706144	0.16543	0.426855	0.669485	0.994604	susceptible vs resilient	neuron2	neuron2_Eif2b4
Ppm1g	54.0944	-0.0647543	0.212574	-0.30462	0.760655	0.994604	susceptible vs resilient	neuron2	neuron2_Ppm1g
Nrbp1	82.6535	-0.51521	0.205967	-2.50142	0.0123695	0.557612	susceptible vs resilient	neuron2	neuron2_Nrbp1
Ift172	37.1042	0.0712825	0.218129	0.326791	0.743826	0.994604	susceptible vs resilient	neuron2	neuron2_Ift172
Fndc4	40.4073	0.223275	0.485019	0.460343	0.64527	0.991056	susceptible vs resilient	neuron2	neuron2_Fndc4
Zfp512	68.5152	-0.0560863	0.14532	-0.385951	0.699533	0.994604	susceptible vs resilient	neuron2	neuron2_Zfp512
Gpn1	22.1136	-0.429717	0.280292	-1.5331	0.125251	0.939389	susceptible vs resilient	neuron2	neuron2_Gpn1
Slc4a1ap	38.2718	-0.213085	0.207592	-1.02646	0.304674	0.972694	susceptible vs resilient	neuron2	neuron2_Slc4a1ap
Gm43660	45.9151	0.297824	0.198538	1.50009	0.133591	0.945884	susceptible vs resilient	neuron2	neuron2_Gm43660
Mrpl33	47.016	0.0996632	0.287712	0.346399	0.729043	0.994604	susceptible vs resilient	neuron2	neuron2_Mrpl33
Rbks	42.1486	0.382159	0.178636	2.13932	0.0324094	0.74035	susceptible vs resilient	neuron2	neuron2_Rbks
Babam2	148.319	0.114072	0.0940638	1.21271	0.225241	0.953329	susceptible vs resilient	neuron2	neuron2_Babam2
Ppp1cb	74.2205	0.831679	0.230205	3.61278	0.000302928	0.211838	susceptible vs resilient	neuron2	neuron2_Ppp1cb
Gm15614	189.944	0.17718	0.0870379	2.03566	0.041784	0.774867	susceptible vs resilient	neuron2	neuron2_Gm15614
Yes1	48.0372	0.138306	0.164827	0.839098	0.401414	0.982148	susceptible vs resilient	neuron2	neuron2_Yes1
Pisd	56.8103	-0.644387	0.201572	-3.19681	0.00138957	0.266264	susceptible vs resilient	neuron2	neuron2_Pisd
Prr14l	52.242	-0.167968	0.172237	-0.975214	0.329454	0.982148	susceptible vs resilient	neuron2	neuron2_Prr14l
Depdc5	115.088	0.0539495	0.112129	0.481136	0.63042	0.991056	susceptible vs resilient	neuron2	neuron2_Depdc5
Maea	38.0212	0.749759	0.471935	1.58869	0.11213	0.914042	susceptible vs resilient	neuron2	neuron2_Maea
Uvssa	27.0594	-0.0557007	0.239725	-0.232352	0.816264	0.994604	susceptible vs resilient	neuron2	neuron2_Uvssa
Fam53a	21.1714	-0.130465	0.313884	-0.415646	0.677669	0.994604	susceptible vs resilient	neuron2	neuron2_Fam53a
Slbp	41.7286	-0.0830955	0.236684	-0.351083	0.725526	0.994604	susceptible vs resilient	neuron2	neuron2_Slbp
Letm1	35.1755	0.0788159	0.259468	0.30376	0.761311	0.994604	susceptible vs resilient	neuron2	neuron2_Letm1
Nsd2	192.007	0.0654889	0.0900497	0.727253	0.467071	0.987099	susceptible vs resilient	neuron2	neuron2_Nsd2
Nelfa	37.0708	0.00436244	0.215012	0.0202893	0.983813	0.99912	susceptible vs resilient	neuron2	neuron2_Nelfa
Mxd4	42.7989	-0.0897137	0.200383	-0.447712	0.654361	0.991056	susceptible vs resilient	neuron2	neuron2_Mxd4
Zfyve28	80.1254	0.0307718	0.130571	0.23567	0.813689	0.994604	susceptible vs resilient	neuron2	neuron2_Zfyve28
Rnf4	26.5523	0.720381	0.612372	1.17638	0.239444	0.954323	susceptible vs resilient	neuron2	neuron2_Rnf4
Fam193a	239.446	-0.106805	0.109778	-0.972919	0.330594	0.982148	susceptible vs resilient	neuron2	neuron2_Fam193a
Tnip2	38.0773	0.214024	0.25166	0.850448	0.395076	0.982148	susceptible vs resilient	neuron2	neuron2_Tnip2
Add1	160.017	-0.169605	0.100104	-1.69429	0.0902105	0.89236	susceptible vs resilient	neuron2	neuron2_Add1
Mfsd10	42.477	0.277148	0.218838	1.26645	0.205352	0.950291	susceptible vs resilient	neuron2	neuron2_Mfsd10
Nop14	24.0542	0.0625717	0.304702	0.205353	0.837296	0.994604	susceptible vs resilient	neuron2	neuron2_Nop14
Grk4	33.0161	-0.0604325	0.204142	-0.296032	0.767205	0.994604	susceptible vs resilient	neuron2	neuron2_Grk4
Htt	163.324	0.0221795	0.108476	0.204465	0.83799	0.994604	susceptible vs resilient	neuron2	neuron2_Htt
Lrpap1	62.7108	-0.150442	0.237727	-0.632835	0.526841	0.991056	susceptible vs resilient	neuron2	neuron2_Lrpap1
Ablim2	209.775	0.0927928	0.0992044	0.935371	0.349597	0.982148	susceptible vs resilient	neuron2	neuron2_Ablim2
Afap1	36.5512	0.0253414	0.211908	0.119587	0.90481	0.994604	susceptible vs resilient	neuron2	neuron2_Afap1
Sorcs2	65.8734	0.38038	0.315723	1.20479	0.228285	0.953329	susceptible vs resilient	neuron2	neuron2_Sorcs2
Tbc1d14	52.6628	-0.0218899	0.157813	-0.138708	0.889681	0.994604	susceptible vs resilient	neuron2	neuron2_Tbc1d14
D5Ertd579e	124.555	0.0139954	0.111337	0.125703	0.899967	0.994604	susceptible vs resilient	neuron2	neuron2_D5Ertd579e
Ppp2r2c	115.609	0.113208	0.161486	0.701039	0.483279	0.991056	susceptible vs resilient	neuron2	neuron2_Ppp2r2c
Jakmip1	323.736	-0.0659488	0.0812348	-0.811829	0.41689	0.982148	susceptible vs resilient	neuron2	neuron2_Jakmip1
Crmp1	160.301	-0.163019	0.0975004	-1.67199	0.0945266	0.897647	susceptible vs resilient	neuron2	neuron2_Crmp1
Stx18	90.9747	-0.0441367	0.130667	-0.33778	0.735529	0.994604	susceptible vs resilient	neuron2	neuron2_Stx18
Wdr1	21.7872	1.52419	0.769632	1.98041	0.0476578	0.792514	susceptible vs resilient	neuron2	neuron2_Wdr1
Clnk	31.2813	-0.0666874	0.234595	-0.284266	0.776207	0.994604	susceptible vs resilient	neuron2	neuron2_Clnk
Hs3st1	21.858	0.396976	0.259246	1.53127	0.125702	0.939389	susceptible vs resilient	neuron2	neuron2_Hs3st1
Rab28	93.0572	-0.150998	0.127222	-1.18688	0.235274	0.954323	susceptible vs resilient	neuron2	neuron2_Rab28
Bod1l	83.3901	-0.053115	0.134784	-0.394075	0.693526	0.994604	susceptible vs resilient	neuron2	neuron2_Bod1l
Gm7854	40.8952	0.153198	0.208359	0.73526	0.462181	0.986769	susceptible vs resilient	neuron2	neuron2_Gm7854
Cpeb2	87.7439	-0.0894569	0.15303	-0.584572	0.558835	0.991056	susceptible vs resilient	neuron2	neuron2_Cpeb2
Cc2d2a	76.0562	-0.0275328	0.138097	-0.199373	0.841971	0.994604	susceptible vs resilient	neuron2	neuron2_Cc2d2a
Fbxl5	109.889	-0.0450351	0.11281	-0.399214	0.689736	0.994604	susceptible vs resilient	neuron2	neuron2_Fbxl5
Tapt1	37.2915	-0.0318057	0.19866	-0.160101	0.872801	0.994604	susceptible vs resilient	neuron2	neuron2_Tapt1
Ldb2	81.3662	-0.0997448	0.290588	-0.343252	0.731409	0.994604	susceptible vs resilient	neuron2	neuron2_Ldb2
Gm43507	18.9974	0.628366	0.43258	1.4526	0.146334	0.946029	susceptible vs resilient	neuron2	neuron2_Gm43507
Gm42413	74.0069	0.103381	0.157487	0.656439	0.511542	0.991056	susceptible vs resilient	neuron2	neuron2_Gm42413
Fam184b	23.0459	-0.016142	0.271947	-0.0593573	0.952668	0.998717	susceptible vs resilient	neuron2	neuron2_Fam184b
Lcorl	153.776	-0.109287	0.0941291	-1.16104	0.245626	0.954323	susceptible vs resilient	neuron2	neuron2_Lcorl
Slit2	308.872	-0.0584141	0.11892	-0.491206	0.623281	0.991056	susceptible vs resilient	neuron2	neuron2_Slit2
5730480H06Rik	78.0585	0.279552	0.20097	1.39101	0.164222	0.948047	susceptible vs resilient	neuron2	neuron2_5730480H06Rik
Kcnip4	4906.74	0.0813495	0.132238	0.615174	0.53844	0.991056	susceptible vs resilient	neuron2	neuron2_Kcnip4
Gm20700	41.2468	0.0297912	0.178791	0.166626	0.867664	0.994604	susceptible vs resilient	neuron2	neuron2_Gm20700
Ppargc1a	22.9359	0.237436	0.515684	0.460429	0.645209	0.991056	susceptible vs resilient	neuron2	neuron2_Ppargc1a
Dhx15	81.6933	-0.0477623	0.133793	-0.356987	0.721102	0.994604	susceptible vs resilient	neuron2	neuron2_Dhx15
Ccdc149	43.2621	-0.0804799	0.189895	-0.423812	0.671703	0.994604	susceptible vs resilient	neuron2	neuron2_Ccdc149
Sepsecs	31.9944	0.147673	0.212925	0.693545	0.487968	0.991056	susceptible vs resilient	neuron2	neuron2_Sepsecs
Zcchc4	27.9778	-0.0737053	0.237787	-0.309964	0.756589	0.994604	susceptible vs resilient	neuron2	neuron2_Zcchc4
Anapc4	70.3031	-0.169423	0.139372	-1.21562	0.224131	0.953329	susceptible vs resilient	neuron2	neuron2_Anapc4
Sel1l3	21.9898	0.0403754	0.419543	0.0962366	0.923333	0.994604	susceptible vs resilient	neuron2	neuron2_Sel1l3
Rbpj	54.174	-0.0453576	0.151735	-0.298927	0.764996	0.994604	susceptible vs resilient	neuron2	neuron2_Rbpj
Tbc1d19	111.186	0.0610044	0.133741	0.456137	0.648291	0.991056	susceptible vs resilient	neuron2	neuron2_Tbc1d19
Stim2	60.4944	0.185133	0.191846	0.965007	0.334541	0.982148	susceptible vs resilient	neuron2	neuron2_Stim2
Pcdh7	1022.34	-0.0618186	0.155312	-0.398028	0.69061	0.994604	susceptible vs resilient	neuron2	neuron2_Pcdh7
Arap2	101.125	-0.0395753	0.174303	-0.22705	0.820385	0.994604	susceptible vs resilient	neuron2	neuron2_Arap2
Nwd2	616.968	0.220536	0.133146	1.65635	0.0976513	0.898918	susceptible vs resilient	neuron2	neuron2_Nwd2
0610040J01Rik	37.4285	0.234526	0.25091	0.934702	0.349942	0.982148	susceptible vs resilient	neuron2	neuron2_0610040J01Rik
Rell1	18.9547	0.0911828	0.393617	0.231653	0.816807	0.994604	susceptible vs resilient	neuron2	neuron2_Rell1
Pgm1	19.7412	0.39721	0.379765	1.04594	0.29559	0.972694	susceptible vs resilient	neuron2	neuron2_Pgm1
Tbc1d1	58.4544	0.0809848	0.178135	0.454625	0.649379	0.991056	susceptible vs resilient	neuron2	neuron2_Tbc1d1
Klf3	23.1898	-0.0543945	0.272361	-0.199715	0.841704	0.994604	susceptible vs resilient	neuron2	neuron2_Klf3
Fam114a1	23.0286	-0.203136	0.381681	-0.532214	0.594577	0.991056	susceptible vs resilient	neuron2	neuron2_Fam114a1
Klhl5	28.9908	0.125368	0.257854	0.486199	0.626826	0.991056	susceptible vs resilient	neuron2	neuron2_Klhl5
Wdr19	27.114	-0.182137	0.226335	-0.804721	0.420981	0.982148	susceptible vs resilient	neuron2	neuron2_Wdr19
Rfc1	43.6215	0.00305193	0.201271	0.0151633	0.987902	0.99912	susceptible vs resilient	neuron2	neuron2_Rfc1
Lias	41.0944	-0.363102	0.189221	-1.91893	0.0549934	0.813703	susceptible vs resilient	neuron2	neuron2_Lias
Ugdh	43.8655	-0.108137	0.19374	-0.558155	0.576739	0.991056	susceptible vs resilient	neuron2	neuron2_Ugdh
Smim14	123.549	-0.0308534	0.123893	-0.249033	0.803335	0.994604	susceptible vs resilient	neuron2	neuron2_Smim14
Ube2k	190.599	-0.165073	0.0928966	-1.77695	0.0755765	0.863708	susceptible vs resilient	neuron2	neuron2_Ube2k
Gm42726	57.3568	-0.515018	0.208716	-2.46755	0.013604	0.573602	susceptible vs resilient	neuron2	neuron2_Gm42726
Pds5a	142.187	0.0329596	0.106573	0.309269	0.757117	0.994604	susceptible vs resilient	neuron2	neuron2_Pds5a
N4bp2	75.6446	-0.0869238	0.184727	-0.470553	0.63796	0.991056	susceptible vs resilient	neuron2	neuron2_N4bp2
Nsun7	45.5027	-0.157531	0.225049	-0.699983	0.483938	0.991056	susceptible vs resilient	neuron2	neuron2_Nsun7
Apbb2	328.92	-0.0328082	0.0952774	-0.344344	0.730588	0.994604	susceptible vs resilient	neuron2	neuron2_Apbb2
Uchl1os	23.5288	0.0980843	0.263861	0.371728	0.710096	0.994604	susceptible vs resilient	neuron2	neuron2_Uchl1os
Uchl1	29.7451	3.41356	1.09682	3.11224	0.00185671	0.284116	susceptible vs resilient	neuron2	neuron2_Uchl1
Limch1	304.007	0.036093	0.0924484	0.390413	0.696231	0.994604	susceptible vs resilient	neuron2	neuron2_Limch1
Tmem33	18.3913	1.52571	0.683185	2.23323	0.0255338	0.716783	susceptible vs resilient	neuron2	neuron2_Tmem33
Slc30a9	87.8652	-0.0536988	0.130216	-0.412384	0.680058	0.994604	susceptible vs resilient	neuron2	neuron2_Slc30a9
Bend4	28.2243	-0.00742441	0.319738	-0.0232203	0.981475	0.99912	susceptible vs resilient	neuron2	neuron2_Bend4
Atp8a1	296.059	-0.178653	0.142655	-1.25234	0.210445	0.950291	susceptible vs resilient	neuron2	neuron2_Atp8a1
Gm15478	85.7634	-0.0200397	0.181239	-0.110571	0.911957	0.994604	susceptible vs resilient	neuron2	neuron2_Gm15478
Kctd8	85.9009	0.120771	0.478651	0.252315	0.800797	0.994604	susceptible vs resilient	neuron2	neuron2_Kctd8
Guf1	58.2557	0.053869	0.160992	0.334606	0.737923	0.994604	susceptible vs resilient	neuron2	neuron2_Guf1
Gabrg1	20.1863	-0.301772	0.405053	-0.745018	0.456261	0.986718	susceptible vs resilient	neuron2	neuron2_Gabrg1
Gabra2	111.429	-0.0764432	0.130973	-0.583656	0.559452	0.991056	susceptible vs resilient	neuron2	neuron2_Gabra2
Gabra4	83.5234	0.0700295	0.181426	0.385995	0.6995	0.994604	susceptible vs resilient	neuron2	neuron2_Gabra4
Gabrb1	891.815	0.0186579	0.0839061	0.222367	0.824029	0.994604	susceptible vs resilient	neuron2	neuron2_Gabrb1
Nfxl1	34.8177	-0.15175	0.197379	-0.768826	0.441997	0.982199	susceptible vs resilient	neuron2	neuron2_Nfxl1
Slain2	49.5223	-0.12772	0.202284	-0.631391	0.527785	0.991056	susceptible vs resilient	neuron2	neuron2_Slain2
Gm10135	70.2465	0.25631	0.155278	1.65065	0.0988104	0.899646	susceptible vs resilient	neuron2	neuron2_Gm10135
Slc10a4	128.658	-0.525691	0.165671	-3.17311	0.00150816	0.27195	susceptible vs resilient	neuron2	neuron2_Slc10a4
Fryl	628	0.11135	0.0918755	1.21196	0.225526	0.953329	susceptible vs resilient	neuron2	neuron2_Fryl
Ociad1	32.472	0.678675	0.795094	0.853578	0.393339	0.982148	susceptible vs resilient	neuron2	neuron2_Ociad1
Ociad2	56.1674	0.0946066	0.172723	0.547736	0.583873	0.991056	susceptible vs resilient	neuron2	neuron2_Ociad2
Dcun1d4	60.2008	0.079748	0.145053	0.549785	0.582467	0.991056	susceptible vs resilient	neuron2	neuron2_Dcun1d4
Sgcb	26.7034	0.019105	0.2627	0.0727255	0.942025	0.997647	susceptible vs resilient	neuron2	neuron2_Sgcb
Usp46	77.2312	0.106438	0.167745	0.634523	0.52574	0.991056	susceptible vs resilient	neuron2	neuron2_Usp46
Usp46os1	22.9415	0.374747	0.327501	1.14426	0.252514	0.954323	susceptible vs resilient	neuron2	neuron2_Usp46os1
Scfd2	116.727	-0.0278534	0.114026	-0.244273	0.80702	0.994604	susceptible vs resilient	neuron2	neuron2_Scfd2
Fip1l1	89.3102	-0.204633	0.139576	-1.4661	0.142621	0.946029	susceptible vs resilient	neuron2	neuron2_Fip1l1
Lnx1	124.667	-0.00775235	0.115095	-0.067356	0.946298	0.998226	susceptible vs resilient	neuron2	neuron2_Lnx1
Chic2	57.9451	-0.199334	0.191468	-1.04108	0.297838	0.972694	susceptible vs resilient	neuron2	neuron2_Chic2
Tmem165	67.0088	-0.0773376	0.164111	-0.471252	0.637461	0.991056	susceptible vs resilient	neuron2	neuron2_Tmem165
Clock	141.784	-0.0889363	0.114064	-0.779704	0.435565	0.982199	susceptible vs resilient	neuron2	neuron2_Clock
Exoc1	79.1941	-0.325352	0.159337	-2.04191	0.0411606	0.774042	susceptible vs resilient	neuron2	neuron2_Exoc1
Cep135	33.3051	-0.239251	0.24038	-0.995302	0.319589	0.981614	susceptible vs resilient	neuron2	neuron2_Cep135
C530008M17Rik	104.044	-0.0130939	0.179041	-0.0731334	0.9417	0.997647	susceptible vs resilient	neuron2	neuron2_C530008M17Rik
Aasdh	28.4167	0.150423	0.213997	0.702922	0.482105	0.991056	susceptible vs resilient	neuron2	neuron2_Aasdh
Ppat	29.4792	0.308188	0.231861	1.32919	0.183784	0.948047	susceptible vs resilient	neuron2	neuron2_Ppat
2310040G07Rik	147.372	-0.220456	0.182184	-1.21007	0.226251	0.953329	susceptible vs resilient	neuron2	neuron2_2310040G07Rik
Srp72	61.3586	-0.112424	0.159569	-0.704546	0.481093	0.991056	susceptible vs resilient	neuron2	neuron2_Srp72
Polr2b	31.7008	0.113144	0.22522	0.502373	0.615405	0.991056	susceptible vs resilient	neuron2	neuron2_Polr2b
Adgrl3	1100.85	-0.147823	0.104134	-1.41955	0.155739	0.946029	susceptible vs resilient	neuron2	neuron2_Adgrl3
Gm16054	27.3885	0.138462	0.304328	0.454976	0.649127	0.991056	susceptible vs resilient	neuron2	neuron2_Gm16054
Epha5	1849.98	0.0983366	0.0903155	1.08881	0.276237	0.965248	susceptible vs resilient	neuron2	neuron2_Epha5
Cenpc1	116.024	-0.227324	0.114763	-1.98081	0.0476125	0.792514	susceptible vs resilient	neuron2	neuron2_Cenpc1
Stap1	34.8394	-0.625708	0.311025	-2.01176	0.0442452	0.779819	susceptible vs resilient	neuron2	neuron2_Stap1
Uba6	78.2757	-0.190173	0.148409	-1.28141	0.20005	0.949121	susceptible vs resilient	neuron2	neuron2_Uba6
Ythdc1	66.8724	0.15585	0.137804	1.13095	0.258075	0.957542	susceptible vs resilient	neuron2	neuron2_Ythdc1
Rufy3	335.723	0.103437	0.111503	0.927663	0.353582	0.982148	susceptible vs resilient	neuron2	neuron2_Rufy3
Mob1b	38.5661	0.0910774	0.194474	0.468328	0.63955	0.991056	susceptible vs resilient	neuron2	neuron2_Mob1b
Slc4a4	18.8607	-1.3815	0.697183	-1.98154	0.0475307	0.792514	susceptible vs resilient	neuron2	neuron2_Slc4a4
Adamts3	21.0308	-0.174397	0.281641	-0.619217	0.535773	0.991056	susceptible vs resilient	neuron2	neuron2_Adamts3
Ankrd17	317.138	-0.0419377	0.079062	-0.53044	0.595807	0.991056	susceptible vs resilient	neuron2	neuron2_Ankrd17
Mthfd2l	43.5802	-0.243579	0.226551	-1.07516	0.282302	0.966436	susceptible vs resilient	neuron2	neuron2_Mthfd2l
Parm1	131.436	-0.370455	0.171351	-2.16197	0.0306201	0.733019	susceptible vs resilient	neuron2	neuron2_Parm1
Rchy1	75.6969	0.328343	0.13367	2.45638	0.0140346	0.579857	susceptible vs resilient	neuron2	neuron2_Rchy1
Cdkl2	68.1799	-0.116788	0.157968	-0.739313	0.459717	0.986769	susceptible vs resilient	neuron2	neuron2_Cdkl2
Gm26582	71.8734	-0.209877	0.149836	-1.40071	0.161299	0.946029	susceptible vs resilient	neuron2	neuron2_Gm26582
G3bp2	21.7922	1.77787	1.25504	1.41658	0.156605	0.946029	susceptible vs resilient	neuron2	neuron2_G3bp2
Uso1	70.8172	-0.0560511	0.136517	-0.41058	0.681381	0.994604	susceptible vs resilient	neuron2	neuron2_Uso1
Sdad1	29.822	0.0355949	0.245472	0.145006	0.884706	0.994604	susceptible vs resilient	neuron2	neuron2_Sdad1
Scarb2	65.3445	-0.226037	0.195887	-1.15391	0.248537	0.954323	susceptible vs resilient	neuron2	neuron2_Scarb2
Shroom3	31.5188	-0.0383734	0.206815	-0.185545	0.852802	0.994604	susceptible vs resilient	neuron2	neuron2_Shroom3
2025-09-11	76.7045	-0.0145468	0.13851	-0.105024	0.916357	0.994604	susceptible vs resilient	neuron2	neuron2_Sept11
Ccni	63.371	0.0884683	0.152733	0.579234	0.562431	0.991056	susceptible vs resilient	neuron2	neuron2_Ccni
Cnot6l	88.4355	-0.305744	0.12659	-2.41522	0.0157256	0.595313	susceptible vs resilient	neuron2	neuron2_Cnot6l
Mrpl1	43.4454	-0.0986843	0.176209	-0.56004	0.575452	0.991056	susceptible vs resilient	neuron2	neuron2_Mrpl1
Fras1	68.7929	0.0538852	0.197703	0.272556	0.785195	0.994604	susceptible vs resilient	neuron2	neuron2_Fras1
Bmp2k	28.8583	0.0227768	0.240094	0.094866	0.924421	0.994604	susceptible vs resilient	neuron2	neuron2_Bmp2k
Paqr3	51.9625	-0.283478	0.161959	-1.75031	0.0800653	0.870138	susceptible vs resilient	neuron2	neuron2_Paqr3
4930467D21Rik	27.9871	-0.00872098	0.254904	-0.0342128	0.972707	0.998824	susceptible vs resilient	neuron2	neuron2_4930467D21Rik
Antxr2	17.37	0.338793	0.506577	0.668789	0.50363	0.991056	susceptible vs resilient	neuron2	neuron2_Antxr2
Prkg2	24.8593	-0.304042	0.28715	-1.05883	0.289679	0.97161	susceptible vs resilient	neuron2	neuron2_Prkg2
Rasgef1b	502.4	0.0755107	0.1238	0.609941	0.541901	0.991056	susceptible vs resilient	neuron2	neuron2_Rasgef1b
Gm16226	153.458	0.0924904	0.106218	0.870762	0.383884	0.982148	susceptible vs resilient	neuron2	neuron2_Gm16226
Gm38413	26.5649	0.323592	0.324301	0.997813	0.31837	0.981159	susceptible vs resilient	neuron2	neuron2_Gm38413
Hnrnpd	64.1983	-0.129997	0.147728	-0.879976	0.378872	0.982148	susceptible vs resilient	neuron2	neuron2_Hnrnpd
Hnrnpdl	160.779	-0.268788	0.120375	-2.23293	0.0255534	0.716783	susceptible vs resilient	neuron2	neuron2_Hnrnpdl
Enoph1	33.2536	-0.318196	0.221805	-1.43458	0.151408	0.946029	susceptible vs resilient	neuron2	neuron2_Enoph1
Tmem150c	121.945	0.0553379	0.11764	0.470402	0.638068	0.991056	susceptible vs resilient	neuron2	neuron2_Tmem150c
Sec31a	53.5596	-0.0981414	0.161448	-0.607883	0.543265	0.991056	susceptible vs resilient	neuron2	neuron2_Sec31a
Lin54	18.1528	0.191948	0.367747	0.521957	0.6017	0.991056	susceptible vs resilient	neuron2	neuron2_Lin54
Cops4	35.8839	0.161244	0.205717	0.783815	0.433149	0.982199	susceptible vs resilient	neuron2	neuron2_Cops4
Coq2	37.856	0.142478	0.24709	0.576622	0.564195	0.991056	susceptible vs resilient	neuron2	neuron2_Coq2
Helq	34.3543	-0.159439	0.194369	-0.820291	0.41205	0.982148	susceptible vs resilient	neuron2	neuron2_Helq
Mrps18c	25.8653	0.0645453	0.250876	0.257279	0.796963	0.994604	susceptible vs resilient	neuron2	neuron2_Mrps18c
Abraxas1	35.9153	-0.1435	0.196131	-0.731654	0.46438	0.986769	susceptible vs resilient	neuron2	neuron2_Abraxas1
Cds1	20.4247	1.27094	0.814643	1.56012	0.118732	0.934033	susceptible vs resilient	neuron2	neuron2_Cds1
Wdfy3	313.457	0.0736097	0.0874335	0.841894	0.399847	0.982148	susceptible vs resilient	neuron2	neuron2_Wdfy3
Arhgap24	134.394	0.0272178	0.180626	0.150686	0.880223	0.994604	susceptible vs resilient	neuron2	neuron2_Arhgap24
Mapk10	500.978	-0.0830991	0.111793	-0.743329	0.457282	0.986769	susceptible vs resilient	neuron2	neuron2_Mapk10
Ptpn13	28.5713	-0.29571	0.332841	-0.888443	0.374303	0.982148	susceptible vs resilient	neuron2	neuron2_Ptpn13
Aff1	28.7945	-0.0681655	0.313596	-0.217368	0.827922	0.994604	susceptible vs resilient	neuron2	neuron2_Aff1
Pkd2	70.0289	-0.0920372	0.159714	-0.576263	0.564438	0.991056	susceptible vs resilient	neuron2	neuron2_Pkd2
BC005561	123.08	0.420305	0.144574	2.9072	0.00364681	0.375964	susceptible vs resilient	neuron2	neuron2_BC005561
D930016D06Rik	52.0088	-0.0591639	0.155892	-0.379517	0.704304	0.994604	susceptible vs resilient	neuron2	neuron2_D930016D06Rik
Lrrc8b	45.1595	-0.198489	0.180345	-1.1006	0.271069	0.964642	susceptible vs resilient	neuron2	neuron2_Lrrc8b
Lrrc8c	44.6145	0.264046	0.176199	1.49856	0.133987	0.946029	susceptible vs resilient	neuron2	neuron2_Lrrc8c
Lrrc8d	78.2261	0.0521495	0.142375	0.366283	0.714154	0.994604	susceptible vs resilient	neuron2	neuron2_Lrrc8d
Zfp326	66.4823	0.221061	0.1627	1.35871	0.174239	0.948047	susceptible vs resilient	neuron2	neuron2_Zfp326
Gm28050	29.1885	-0.162922	0.232934	-0.699434	0.484281	0.991056	susceptible vs resilient	neuron2	neuron2_Gm28050
Zfp644	145.774	0.212195	0.101263	2.09548	0.0361284	0.755812	susceptible vs resilient	neuron2	neuron2_Zfp644
Hfm1	36.2145	0.101872	0.192636	0.528829	0.596924	0.991056	susceptible vs resilient	neuron2	neuron2_Hfm1
Cdc7	60.4114	-0.0744384	0.160525	-0.463718	0.642849	0.991056	susceptible vs resilient	neuron2	neuron2_Cdc7
Tgfbr3	113.321	0.131088	0.156155	0.839474	0.401203	0.982148	susceptible vs resilient	neuron2	neuron2_Tgfbr3
Brdt	47.4535	0.143717	0.1863	0.771432	0.440451	0.982199	susceptible vs resilient	neuron2	neuron2_Brdt
A830010M20Rik	58.5374	-0.217759	0.163542	-1.33152	0.183019	0.948047	susceptible vs resilient	neuron2	neuron2_A830010M20Rik
Gm42669	61.3719	0.183092	0.155324	1.17878	0.238488	0.954323	susceptible vs resilient	neuron2	neuron2_Gm42669
1700028K03Rik	22.3677	0.187285	0.3169	0.590992	0.554526	0.991056	susceptible vs resilient	neuron2	neuron2_1700028K03Rik
Glmn	84.1709	0.186049	0.125471	1.4828	0.138126	0.946029	susceptible vs resilient	neuron2	neuron2_Glmn
Rpap2	52.4288	-0.165059	0.200469	-0.823368	0.410299	0.982148	susceptible vs resilient	neuron2	neuron2_Rpap2
Evi5	142.234	-0.00286627	0.103717	-0.0276356	0.977953	0.99912	susceptible vs resilient	neuron2	neuron2_Evi5
Fam69a	56.2343	-0.17209	0.165525	-1.03967	0.298495	0.972694	susceptible vs resilient	neuron2	neuron2_Fam69a
Mtf2	162.785	0.0265396	0.0913605	0.290493	0.771439	0.994604	susceptible vs resilient	neuron2	neuron2_Mtf2
Tmed5	44.7076	-0.179695	0.176725	-1.01681	0.309245	0.975487	susceptible vs resilient	neuron2	neuron2_Tmed5
Gm10419	48.0541	0.23057	0.168946	1.36475	0.17233	0.948047	susceptible vs resilient	neuron2	neuron2_Gm10419
Pcgf3	52.0292	0.00917268	0.182848	0.0501655	0.959991	0.998824	susceptible vs resilient	neuron2	neuron2_Pcgf3
Cplx1	107.55	1.74886	1.44082	1.2138	0.224825	0.953329	susceptible vs resilient	neuron2	neuron2_Cplx1
Gak	88.2834	0.0135996	0.155293	0.0875736	0.930216	0.994604	susceptible vs resilient	neuron2	neuron2_Gak
Tmem175	104.775	-0.0591565	0.113198	-0.522591	0.601259	0.991056	susceptible vs resilient	neuron2	neuron2_Tmem175
Dgkq	47.2195	0.0458253	0.178565	0.256631	0.797464	0.994604	susceptible vs resilient	neuron2	neuron2_Dgkq
Idua	17.5406	-0.532771	0.355163	-1.50007	0.133596	0.945884	susceptible vs resilient	neuron2	neuron2_Idua
Gm15446	41.6013	0.100208	0.185641	0.539795	0.589338	0.991056	susceptible vs resilient	neuron2	neuron2_Gm15446
Zfp932	41.5678	-0.0929283	0.202403	-0.459124	0.646145	0.991056	susceptible vs resilient	neuron2	neuron2_Zfp932
Plcxd1	23.0864	-0.078404	0.27031	-0.290052	0.771777	0.994604	susceptible vs resilient	neuron2	neuron2_Plcxd1
Gtpbp6	34.9066	-0.154468	0.226623	-0.681611	0.495485	0.991056	susceptible vs resilient	neuron2	neuron2_Gtpbp6
Chfr	179.386	0.0804612	0.105154	0.765173	0.444169	0.982199	susceptible vs resilient	neuron2	neuron2_Chfr
Golga3	63.9817	0.00757008	0.192499	0.0393254	0.968631	0.998824	susceptible vs resilient	neuron2	neuron2_Golga3
Ankle2	42.9743	-0.282728	0.184547	-1.53201	0.125519	0.939389	susceptible vs resilient	neuron2	neuron2_Ankle2
Pgam5	40.0703	0.199562	0.176935	1.12788	0.259371	0.959668	susceptible vs resilient	neuron2	neuron2_Pgam5
Gm26718	24.5846	0.179705	0.256287	0.701186	0.483187	0.991056	susceptible vs resilient	neuron2	neuron2_Gm26718
Fbrsl1	104.084	0.0846255	0.121872	0.694382	0.487443	0.991056	susceptible vs resilient	neuron2	neuron2_Fbrsl1
Galnt9	43.0121	-0.128022	0.176786	-0.724161	0.468967	0.987099	susceptible vs resilient	neuron2	neuron2_Galnt9
Ep400	148.64	-0.0170825	0.0959532	-0.17803	0.8587	0.994604	susceptible vs resilient	neuron2	neuron2_Ep400
Gm15559	28.2452	0.236129	0.312236	0.756251	0.449499	0.984701	susceptible vs resilient	neuron2	neuron2_Gm15559
Ulk1	27.0569	-0.00684265	0.368098	-0.0185892	0.985169	0.99912	susceptible vs resilient	neuron2	neuron2_Ulk1
Hscb	25.3578	0.0710607	0.31681	0.224301	0.822523	0.994604	susceptible vs resilient	neuron2	neuron2_Hscb
Ttc28	214.302	0.0523276	0.093011	0.562596	0.57371	0.991056	susceptible vs resilient	neuron2	neuron2_Ttc28
Pitpnb	55.5092	0.091073	0.155401	0.586053	0.55784	0.991056	susceptible vs resilient	neuron2	neuron2_Pitpnb
C130026L21Rik	53.4585	0.227864	0.181631	1.25454	0.209646	0.950291	susceptible vs resilient	neuron2	neuron2_C130026L21Rik
Miat	399.695	0.0585494	0.10502	0.557509	0.577179	0.991056	susceptible vs resilient	neuron2	neuron2_Miat
Gm26953	34.9394	0.192161	0.257867	0.745193	0.456155	0.986718	susceptible vs resilient	neuron2	neuron2_Gm26953
Tpst2	19.2654	0.341468	0.336582	1.01452	0.310336	0.975918	susceptible vs resilient	neuron2	neuron2_Tpst2
Hps4	95.5031	-0.0254689	0.136396	-0.186727	0.851875	0.994604	susceptible vs resilient	neuron2	neuron2_Hps4
Asphd2	24.7535	0.195619	0.325824	0.600383	0.548251	0.991056	susceptible vs resilient	neuron2	neuron2_Asphd2
Sez6l	483.467	-0.173508	0.0849766	-2.04183	0.0411681	0.774042	susceptible vs resilient	neuron2	neuron2_Sez6l
Gm6588	33.5095	0.146096	0.224633	0.650376	0.515449	0.991056	susceptible vs resilient	neuron2	neuron2_Gm6588
Grk3	162.239	0.19936	0.141621	1.4077	0.15922	0.946029	susceptible vs resilient	neuron2	neuron2_Grk3
2900026A02Rik	61.6973	0.238863	0.165551	1.44283	0.149067	0.946029	susceptible vs resilient	neuron2	neuron2_2900026A02Rik
Sgsm1	137.264	-0.177759	0.108534	-1.63781	0.101461	0.906709	susceptible vs resilient	neuron2	neuron2_Sgsm1
Wscd2	76.7051	0.00827795	0.14092	0.0587422	0.953157	0.998717	susceptible vs resilient	neuron2	neuron2_Wscd2
Sart3	27.3683	-0.0174182	0.244456	-0.0712531	0.943196	0.997647	susceptible vs resilient	neuron2	neuron2_Sart3
Coro1c	69.2844	-0.0476634	0.151598	-0.314406	0.753213	0.994604	susceptible vs resilient	neuron2	neuron2_Coro1c
Ssh1	44.9186	0.064067	0.168756	0.379644	0.70421	0.994604	susceptible vs resilient	neuron2	neuron2_Ssh1
Svop	155.249	-0.156157	0.117122	-1.33329	0.182436	0.948047	susceptible vs resilient	neuron2	neuron2_Svop
Usp30	50.2125	-0.071358	0.161357	-0.442238	0.658317	0.991056	susceptible vs resilient	neuron2	neuron2_Usp30
Acacb	22.4021	-0.545736	0.343175	-1.59026	0.111777	0.914042	susceptible vs resilient	neuron2	neuron2_Acacb
Ube3b	42.9568	0.0201016	0.202651	0.0991931	0.920985	0.994604	susceptible vs resilient	neuron2	neuron2_Ube3b
Mmab	19.5583	-0.422698	0.318532	-1.32702	0.184503	0.948047	susceptible vs resilient	neuron2	neuron2_Mmab
Git2	84.2861	-0.1866	0.172735	-1.08027	0.280023	0.965248	susceptible vs resilient	neuron2	neuron2_Git2
Ankrd13a	59.8227	-0.0644699	0.155757	-0.413913	0.678938	0.994604	susceptible vs resilient	neuron2	neuron2_Ankrd13a
2210016L21Rik	22.4426	1.16061	1.12362	1.03292	0.301639	0.972694	susceptible vs resilient	neuron2	neuron2_2210016L21Rik
Sppl3	142.016	-0.0867667	0.111906	-0.775355	0.43813	0.982199	susceptible vs resilient	neuron2	neuron2_Sppl3
Mlec	26.1709	-0.320882	0.261319	-1.22793	0.219474	0.953329	susceptible vs resilient	neuron2	neuron2_Mlec
Pop5	17.6528	0.351229	1.09836	0.319776	0.749138	0.994604	susceptible vs resilient	neuron2	neuron2_Pop5
Rnf10	40.6779	-0.21083	0.357975	-0.588952	0.555894	0.991056	susceptible vs resilient	neuron2	neuron2_Rnf10
Coq5	51.5268	0.128004	0.154042	0.830966	0.405993	0.982148	susceptible vs resilient	neuron2	neuron2_Coq5
Gm13830	22.7047	-0.181107	0.269643	-0.671656	0.501803	0.991056	susceptible vs resilient	neuron2	neuron2_Gm13830
Srsf9	33.0062	-0.66087	0.249013	-2.65396	0.00795527	0.468248	susceptible vs resilient	neuron2	neuron2_Srsf9
Msi1	33.2505	0.0213356	0.214547	0.0994446	0.920785	0.994604	susceptible vs resilient	neuron2	neuron2_Msi1
Sirt4	27.4293	0.225013	0.253977	0.885958	0.37564	0.982148	susceptible vs resilient	neuron2	neuron2_Sirt4
Gcn1l1	71.6226	0.0558658	0.136024	0.410704	0.68129	0.994604	susceptible vs resilient	neuron2	neuron2_Gcn1l1
Rab35	8.84536	3.91905	2.21751	1.76732	0.0771747	0.863708	susceptible vs resilient	neuron2	neuron2_Rab35
Bicdl1	156.477	0.12548	0.101123	1.24087	0.214655	0.953329	susceptible vs resilient	neuron2	neuron2_Bicdl1
Cit	266.387	0.0660768	0.0881154	0.74989	0.453321	0.986075	susceptible vs resilient	neuron2	neuron2_Cit
Srrm4os	96.011	0.145534	0.17183	0.846962	0.397016	0.982148	susceptible vs resilient	neuron2	neuron2_Srrm4os
Srrm4	227.895	0.168199	0.12406	1.35579	0.175166	0.948047	susceptible vs resilient	neuron2	neuron2_Srrm4
Suds3	48.3473	0.0463351	0.176761	0.262135	0.793218	0.994604	susceptible vs resilient	neuron2	neuron2_Suds3
Taok3	103.776	0.0484088	0.113741	0.425606	0.670395	0.994604	susceptible vs resilient	neuron2	neuron2_Taok3
Pebp1	115.347	1.22228	1.0582	1.15506	0.248065	0.954323	susceptible vs resilient	neuron2	neuron2_Pebp1
Ksr2	360.1	0.131396	0.0901897	1.45689	0.145148	0.946029	susceptible vs resilient	neuron2	neuron2_Ksr2
Fbxo21	76.6379	-0.0994129	0.158135	-0.628659	0.529572	0.991056	susceptible vs resilient	neuron2	neuron2_Fbxo21
Fbxw8	58.2174	0.00382962	0.151892	0.0252128	0.979885	0.99912	susceptible vs resilient	neuron2	neuron2_Fbxw8
Rnft2	70.4022	-0.102247	0.162142	-0.630603	0.5283	0.991056	susceptible vs resilient	neuron2	neuron2_Rnft2
Med13l	113.961	-0.020996	0.124118	-0.169162	0.86567	0.994604	susceptible vs resilient	neuron2	neuron2_Med13l
Rita1	17.3483	-0.642207	0.37272	-1.72303	0.0848833	0.878925	susceptible vs resilient	neuron2	neuron2_Rita1
Dtx1	45.5799	-0.0966946	0.169951	-0.568955	0.569387	0.991056	susceptible vs resilient	neuron2	neuron2_Dtx1
Rph3a	187.248	0.0558237	0.241773	0.230893	0.817398	0.994604	susceptible vs resilient	neuron2	neuron2_Rph3a
Ptpn11	93.482	-0.0572795	0.128791	-0.444747	0.656502	0.991056	susceptible vs resilient	neuron2	neuron2_Ptpn11
Hectd4	310.765	0.135223	0.0935935	1.44479	0.148518	0.946029	susceptible vs resilient	neuron2	neuron2_Hectd4
Trafd1	58.1568	-0.00517566	0.164271	-0.0315069	0.974865	0.99912	susceptible vs resilient	neuron2	neuron2_Trafd1
Gm42917	54.6416	0.168815	0.172807	0.976895	0.328621	0.982148	susceptible vs resilient	neuron2	neuron2_Gm42917
Naa25	35.4891	-0.0555678	0.249682	-0.222554	0.823882	0.994604	susceptible vs resilient	neuron2	neuron2_Naa25
Erp29	64.1618	-0.136871	0.17292	-0.791527	0.428636	0.982199	susceptible vs resilient	neuron2	neuron2_Erp29
Tmem116	26.0534	-0.00902479	0.246151	-0.0366636	0.970753	0.998824	susceptible vs resilient	neuron2	neuron2_Tmem116
Acad10	37.1689	0.0503359	0.228087	0.220688	0.825336	0.994604	susceptible vs resilient	neuron2	neuron2_Acad10
Brap	32.7379	0.204931	0.197915	1.03545	0.30046	0.972694	susceptible vs resilient	neuron2	neuron2_Brap
Atxn2	268.101	-0.0329871	0.0953244	-0.346051	0.729304	0.994604	susceptible vs resilient	neuron2	neuron2_Atxn2
Gm16552	162.688	0.0285615	0.118204	0.24163	0.809067	0.994604	susceptible vs resilient	neuron2	neuron2_Gm16552
Cux2	171.854	-0.0599491	0.136852	-0.438059	0.661344	0.992201	susceptible vs resilient	neuron2	neuron2_Cux2
Ppp1cc	18.3971	0.844022	0.882119	0.956811	0.338662	0.982148	susceptible vs resilient	neuron2	neuron2_Ppp1cc
Tctn1	21.1451	-0.442383	0.291165	-1.51935	0.128673	0.939389	susceptible vs resilient	neuron2	neuron2_Tctn1
Pptc7	62.0417	0.0572005	0.216274	0.264481	0.791409	0.994604	susceptible vs resilient	neuron2	neuron2_Pptc7
Rad9b	37.0265	0.136648	0.185941	0.734898	0.462402	0.986769	susceptible vs resilient	neuron2	neuron2_Rad9b
Vps29	43.7135	0.330967	0.69752	0.474491	0.63515	0.991056	susceptible vs resilient	neuron2	neuron2_Vps29
Fam216a	46.8175	-0.362067	0.182946	-1.97909	0.0478054	0.792514	susceptible vs resilient	neuron2	neuron2_Fam216a
Arpc3	25.9961	0.678261	0.52226	1.29871	0.194045	0.948997	susceptible vs resilient	neuron2	neuron2_Arpc3
Atp2a2	96.4373	0.644201	0.762387	0.844978	0.398123	0.982148	susceptible vs resilient	neuron2	neuron2_Atp2a2
Ift81	64.5233	0.194247	0.187467	1.03617	0.300124	0.972694	susceptible vs resilient	neuron2	neuron2_Ift81
P2rx4	61.4204	-0.212496	0.161116	-1.3189	0.187201	0.948047	susceptible vs resilient	neuron2	neuron2_P2rx4
Camkk2	70.6033	0.294799	0.165385	1.7825	0.074668	0.863708	susceptible vs resilient	neuron2	neuron2_Camkk2
Anapc5	129.03	-0.185083	0.115718	-1.59943	0.109725	0.912761	susceptible vs resilient	neuron2	neuron2_Anapc5
Rnf34	53.1033	0.0779798	0.165424	0.471392	0.637361	0.991056	susceptible vs resilient	neuron2	neuron2_Rnf34
Kdm2b	121.341	0.0653218	0.113444	0.575805	0.564747	0.991056	susceptible vs resilient	neuron2	neuron2_Kdm2b
Gm26745	80.8615	-0.0132586	0.14099	-0.0940392	0.925078	0.994604	susceptible vs resilient	neuron2	neuron2_Gm26745
Tmem120b	50.5534	0.0990331	0.208812	0.474269	0.635308	0.991056	susceptible vs resilient	neuron2	neuron2_Tmem120b
AI480526	95.4629	0.0254516	0.175528	0.145	0.884711	0.994604	susceptible vs resilient	neuron2	neuron2_AI480526
Setd1b	37.1972	-0.054817	0.197102	-0.278114	0.780925	0.994604	susceptible vs resilient	neuron2	neuron2_Setd1b
Psmd9	43.6451	-0.0950235	0.175013	-0.542949	0.587165	0.991056	susceptible vs resilient	neuron2	neuron2_Psmd9
Bcl7a	41.7435	-0.227073	0.197195	-1.15151	0.249521	0.954323	susceptible vs resilient	neuron2	neuron2_Bcl7a
Mlxip	87.752	0.08047	0.136719	0.588581	0.556142	0.991056	susceptible vs resilient	neuron2	neuron2_Mlxip
Diablo	36.8514	-0.391081	0.194379	-2.01195	0.044225	0.779819	susceptible vs resilient	neuron2	neuron2_Diablo
Vps33a	45.4152	-0.0900359	0.182186	-0.494199	0.621166	0.991056	susceptible vs resilient	neuron2	neuron2_Vps33a
Clip1	227.728	-0.115451	0.083702	-1.3793	0.167801	0.948047	susceptible vs resilient	neuron2	neuron2_Clip1
Zcchc8	51.6388	-0.0481589	0.16599	-0.290131	0.771716	0.994604	susceptible vs resilient	neuron2	neuron2_Zcchc8
Rsrc2	143.958	-0.205156	0.101113	-2.02898	0.0424607	0.774867	susceptible vs resilient	neuron2	neuron2_Rsrc2
Ccdc62	22.8052	0.0711718	0.305509	0.232961	0.815791	0.994604	susceptible vs resilient	neuron2	neuron2_Ccdc62
Hip1r	45.6718	-0.108716	0.187505	-0.579805	0.562046	0.991056	susceptible vs resilient	neuron2	neuron2_Hip1r
Vps37b	24.8085	-0.169455	0.251291	-0.674338	0.500096	0.991056	susceptible vs resilient	neuron2	neuron2_Vps37b
Gm34086	35.5506	-0.0507197	0.369666	-0.137204	0.890869	0.994604	susceptible vs resilient	neuron2	neuron2_Gm34086
Abcb9	38.203	0.251906	0.223475	1.12722	0.259648	0.959668	susceptible vs resilient	neuron2	neuron2_Abcb9
Arl6ip4	32.3957	-0.163063	0.239935	-0.679612	0.49675	0.991056	susceptible vs resilient	neuron2	neuron2_Arl6ip4
Pitpnm2	87.7325	0.0846624	0.140918	0.600794	0.547977	0.991056	susceptible vs resilient	neuron2	neuron2_Pitpnm2
Mphosph9	123.724	0.0943095	0.117999	0.799237	0.424153	0.982148	susceptible vs resilient	neuron2	neuron2_Mphosph9
Cdk2ap1	30.4644	-0.0749139	0.347497	-0.215581	0.829314	0.994604	susceptible vs resilient	neuron2	neuron2_Cdk2ap1
Sbno1	153.475	-0.0605822	0.15862	-0.381932	0.702512	0.994604	susceptible vs resilient	neuron2	neuron2_Sbno1
Kmt5a	34.9594	0.364272	0.406818	0.895418	0.370564	0.982148	susceptible vs resilient	neuron2	neuron2_Kmt5a
Rilpl2	21.3311	0.348355	0.267079	1.30431	0.192126	0.948876	susceptible vs resilient	neuron2	neuron2_Rilpl2
Rilpl1	22.0639	0.036572	0.265932	0.137524	0.890617	0.994604	susceptible vs resilient	neuron2	neuron2_Rilpl1
Tmed2	47.7805	0.455333	0.246051	1.85057	0.064232	0.839973	susceptible vs resilient	neuron2	neuron2_Tmed2
Ddx55	93.4791	0.262382	0.124395	2.10927	0.0349212	0.753071	susceptible vs resilient	neuron2	neuron2_Ddx55
Atp6v0a2	44.9269	-0.0405084	0.186872	-0.216771	0.828387	0.994604	susceptible vs resilient	neuron2	neuron2_Atp6v0a2
Ccdc92	23.7354	2.39936	0.798713	3.00403	0.00266428	0.322351	susceptible vs resilient	neuron2	neuron2_Ccdc92
Zfp664	53.3124	-0.282316	0.212519	-1.32843	0.184037	0.948047	susceptible vs resilient	neuron2	neuron2_Zfp664
Ncor2	104.261	-0.138093	0.118505	-1.16529	0.243901	0.954323	susceptible vs resilient	neuron2	neuron2_Ncor2
Scarb1	55.7596	0.263227	0.16728	1.57357	0.115586	0.927646	susceptible vs resilient	neuron2	neuron2_Scarb1
Bri3bp	21.3708	0.019934	0.65003	0.0306662	0.975536	0.99912	susceptible vs resilient	neuron2	neuron2_Bri3bp
Aacs	66.3172	0.0835045	0.159991	0.521933	0.601717	0.991056	susceptible vs resilient	neuron2	neuron2_Aacs
Tmem132b	404.396	0.00224581	0.107373	0.0209159	0.983313	0.99912	susceptible vs resilient	neuron2	neuron2_Tmem132b
Tmem132c	53.0816	-0.163644	0.284771	-0.57465	0.565528	0.991056	susceptible vs resilient	neuron2	neuron2_Tmem132c
Tmem132cos	37.078	-0.0120169	0.228522	-0.0525852	0.958062	0.998824	susceptible vs resilient	neuron2	neuron2_Tmem132cos
Slc15a4	22.847	0.296475	0.389085	0.76198	0.446072	0.982718	susceptible vs resilient	neuron2	neuron2_Slc15a4
Glt1d1	84.1314	-0.189817	0.138603	-1.3695	0.170843	0.948047	susceptible vs resilient	neuron2	neuron2_Glt1d1
Tmem132d	153.46	-0.129043	0.236018	-0.546751	0.58455	0.991056	susceptible vs resilient	neuron2	neuron2_Tmem132d
Rimbp2	407.396	0.14803	0.0850052	1.74143	0.0816088	0.871713	susceptible vs resilient	neuron2	neuron2_Rimbp2
Stx2	59.423	-0.524943	0.168847	-3.10898	0.00187735	0.284116	susceptible vs resilient	neuron2	neuron2_Stx2
Sfswap	84.0423	0.0404734	0.143275	0.282487	0.77757	0.994604	susceptible vs resilient	neuron2	neuron2_Sfswap
Mrps17	36.2889	0.35921	0.270495	1.32797	0.184188	0.948047	susceptible vs resilient	neuron2	neuron2_Mrps17
Nipsnap2	93.9079	-0.0759669	0.16228	-0.468123	0.639696	0.991056	susceptible vs resilient	neuron2	neuron2_Nipsnap2
Psph	20.2661	0.344367	0.291614	1.1809	0.237642	0.954323	susceptible vs resilient	neuron2	neuron2_Psph
Sumf2	35.4783	0.380712	0.218363	1.74348	0.0812492	0.871713	susceptible vs resilient	neuron2	neuron2_Sumf2
Vkorc1l1	82.858	0.0959052	0.143807	0.666901	0.504835	0.991056	susceptible vs resilient	neuron2	neuron2_Vkorc1l1
Gusb	24.6819	0.0101925	0.244364	0.0417105	0.96673	0.998824	susceptible vs resilient	neuron2	neuron2_Gusb
Crcp	31.5587	0.0454064	0.232505	0.195292	0.845164	0.994604	susceptible vs resilient	neuron2	neuron2_Crcp
Tpst1	73.3323	0.0633544	0.150721	0.420342	0.674235	0.994604	susceptible vs resilient	neuron2	neuron2_Tpst1
Rabgef1	45.3273	-0.0203781	0.193757	-0.105174	0.916238	0.994604	susceptible vs resilient	neuron2	neuron2_Rabgef1
Tmem248	26.7868	0.492366	0.322032	1.52893	0.126281	0.939389	susceptible vs resilient	neuron2	neuron2_Tmem248
Sbds	44.5784	0.111794	0.205927	0.542882	0.587211	0.991056	susceptible vs resilient	neuron2	neuron2_Sbds
Tyw1	56.2625	-0.0548436	0.158179	-0.346718	0.728803	0.994604	susceptible vs resilient	neuron2	neuron2_Tyw1
Caln1	561.227	0.150406	0.170168	0.883867	0.376768	0.982148	susceptible vs resilient	neuron2	neuron2_Caln1
Galnt17	83.6854	0.217154	0.130812	1.66004	0.0969059	0.898918	susceptible vs resilient	neuron2	neuron2_Galnt17
Auts2	2089.01	0.0168984	0.06648	0.254187	0.799351	0.994604	susceptible vs resilient	neuron2	neuron2_Auts2
2810432F15Rik	49.6577	0.305845	0.161145	1.89795	0.0577024	0.830678	susceptible vs resilient	neuron2	neuron2_2810432F15Rik
4930563F08Rik	23.9939	-0.234358	0.260646	-0.899142	0.368577	0.982148	susceptible vs resilient	neuron2	neuron2_4930563F08Rik
Gm42439	350.551	0.0977695	0.156981	0.622813	0.533407	0.991056	susceptible vs resilient	neuron2	neuron2_Gm42439
Gatsl2	91.0519	0.20581	0.129637	1.58758	0.112381	0.914042	susceptible vs resilient	neuron2	neuron2_Gatsl2
Rcc1l	28.6818	0.0846666	0.233269	0.362957	0.716637	0.994604	susceptible vs resilient	neuron2	neuron2_Rcc1l
Gtf2ird2	39.3774	-0.030006	0.198257	-0.151349	0.8797	0.994604	susceptible vs resilient	neuron2	neuron2_Gtf2ird2
Gtf2i	193.2	-0.096127	0.134078	-0.71695	0.473405	0.989667	susceptible vs resilient	neuron2	neuron2_Gtf2i
Gtf2ird1	244.396	-0.0226596	0.101332	-0.223617	0.823055	0.994604	susceptible vs resilient	neuron2	neuron2_Gtf2ird1
Clip2	64.1758	0.122353	0.167854	0.728922	0.46605	0.987099	susceptible vs resilient	neuron2	neuron2_Clip2
Rfc2	28.3778	0.0574086	0.277334	0.207002	0.836009	0.994604	susceptible vs resilient	neuron2	neuron2_Rfc2
Eif4h	17.1723	2.42675	1.25482	1.93394	0.05312	0.804618	susceptible vs resilient	neuron2	neuron2_Eif4h
Limk1	25.0933	1.19148	1.20649	0.987561	0.323367	0.982148	susceptible vs resilient	neuron2	neuron2_Limk1
Mettl27	22.8121	-0.316268	0.339334	-0.932025	0.351324	0.982148	susceptible vs resilient	neuron2	neuron2_Mettl27
Abhd11	17.2027	-0.386882	0.463553	-0.834602	0.403942	0.982148	susceptible vs resilient	neuron2	neuron2_Abhd11
Stx1a	71.9431	0.239006	0.14251	1.67712	0.0935197	0.895934	susceptible vs resilient	neuron2	neuron2_Stx1a
Bud23	27.9708	0.0388861	0.285152	0.13637	0.891529	0.994604	susceptible vs resilient	neuron2	neuron2_Bud23
Vps37d	37.6898	0.282781	0.213709	1.32321	0.185766	0.948047	susceptible vs resilient	neuron2	neuron2_Vps37d
Baz1b	125.04	0.054083	0.100972	0.535623	0.592219	0.991056	susceptible vs resilient	neuron2	neuron2_Baz1b
Nsun5	20.7785	0.382973	0.311841	1.22811	0.219407	0.953329	susceptible vs resilient	neuron2	neuron2_Nsun5
Pom121	82.1594	0.228733	0.201299	1.13628	0.255837	0.954323	susceptible vs resilient	neuron2	neuron2_Pom121
Hip1	67.0449	-0.240293	0.190355	-1.26234	0.206826	0.950291	susceptible vs resilient	neuron2	neuron2_Hip1
Rhbdd2	57.0817	-0.508729	0.197282	-2.57868	0.00991781	0.534233	susceptible vs resilient	neuron2	neuron2_Rhbdd2
Por	80.2502	-0.133262	0.153539	-0.867936	0.385429	0.982148	susceptible vs resilient	neuron2	neuron2_Por
Mdh2	12.7154	4.57266	1.48534	3.07853	0.00208025	0.289019	susceptible vs resilient	neuron2	neuron2_Mdh2
Srrm3	247.403	0.0564979	0.084227	0.670782	0.502359	0.991056	susceptible vs resilient	neuron2	neuron2_Srrm3
Ywhag	11.3477	5.42518	1.69016	3.20986	0.00132799	0.266264	susceptible vs resilient	neuron2	neuron2_Ywhag
Orai2	24.7557	-0.359757	0.288278	-1.24795	0.212048	0.95049	susceptible vs resilient	neuron2	neuron2_Orai2
Prkrip1	22.3996	-0.0382831	0.274859	-0.139283	0.889227	0.994604	susceptible vs resilient	neuron2	neuron2_Prkrip1
Cux1	197.103	0.0950105	0.0947203	1.00306	0.31583	0.980103	susceptible vs resilient	neuron2	neuron2_Cux1
Gm16599	380.706	0.126253	0.0885608	1.42561	0.153982	0.946029	susceptible vs resilient	neuron2	neuron2_Gm16599
Plod3	26.1884	-0.0707375	0.249356	-0.28368	0.776655	0.994604	susceptible vs resilient	neuron2	neuron2_Plod3
Vgf	17.3251	0.336793	0.639226	0.526877	0.598279	0.991056	susceptible vs resilient	neuron2	neuron2_Vgf
Ap1s1	6.42465	3.02784	2.99153	1.01214	0.311473	0.976852	susceptible vs resilient	neuron2	neuron2_Ap1s1
Ache	149.249	0.146389	0.121579	1.20407	0.228563	0.953329	susceptible vs resilient	neuron2	neuron2_Ache
Srrt	66.9318	0.0637383	0.153948	0.414025	0.678856	0.994604	susceptible vs resilient	neuron2	neuron2_Srrt
Gigyf1	69.6262	-0.228515	0.137372	-1.66348	0.0962172	0.898918	susceptible vs resilient	neuron2	neuron2_Gigyf1
Gnb2	106.721	-0.113799	0.201942	-0.563525	0.573077	0.991056	susceptible vs resilient	neuron2	neuron2_Gnb2
Actl6b	51.7486	-0.0210407	0.187954	-0.111946	0.910866	0.994604	susceptible vs resilient	neuron2	neuron2_Actl6b
Mospd3	26.9399	-0.0453521	0.291233	-0.155724	0.87625	0.994604	susceptible vs resilient	neuron2	neuron2_Mospd3
Agfg2	66.3321	-0.0451437	0.169692	-0.266033	0.790214	0.994604	susceptible vs resilient	neuron2	neuron2_Agfg2
Nyap1	48.7453	-0.251476	0.174393	-1.442	0.149301	0.946029	susceptible vs resilient	neuron2	neuron2_Nyap1
Tsc22d4	77.5944	0.540348	0.480878	1.12367	0.261153	0.959842	susceptible vs resilient	neuron2	neuron2_Tsc22d4
Gjc3	15.2781	0.774618	0.681615	1.13645	0.25577	0.954323	susceptible vs resilient	neuron2	neuron2_Gjc3
Zkscan1	42.6257	-0.0971932	0.208884	-0.465297	0.641719	0.991056	susceptible vs resilient	neuron2	neuron2_Zkscan1
Zscan21	35.8301	-0.254012	0.213345	-1.19062	0.233804	0.954323	susceptible vs resilient	neuron2	neuron2_Zscan21
Ap4m1	21.4888	-0.0825014	0.283246	-0.291271	0.770844	0.994604	susceptible vs resilient	neuron2	neuron2_Ap4m1
Taf6	50.1661	-0.0856089	0.176018	-0.486363	0.62671	0.991056	susceptible vs resilient	neuron2	neuron2_Taf6
Lamtor4	88.272	0.120811	0.137403	0.879252	0.379265	0.982148	susceptible vs resilient	neuron2	neuron2_Lamtor4
BC037034	26.5842	0.00503561	0.505221	0.00996715	0.992047	0.99912	susceptible vs resilient	neuron2	neuron2_BC037034
Zfp157	65.9787	0.114733	0.139164	0.824441	0.409689	0.982148	susceptible vs resilient	neuron2	neuron2_Zfp157
A430033K04Rik	40.7172	0.0554471	0.180833	0.30662	0.759132	0.994604	susceptible vs resilient	neuron2	neuron2_A430033K04Rik
Fam20c	61.9905	-0.0132645	0.153773	-0.0862607	0.931259	0.994604	susceptible vs resilient	neuron2	neuron2_Fam20c
Pdgfa	69.0666	0.0468817	0.144459	0.324532	0.745535	0.994604	susceptible vs resilient	neuron2	neuron2_Pdgfa
Prkar1b	102.107	1.21265	1.12087	1.08188	0.279304	0.965248	susceptible vs resilient	neuron2	neuron2_Prkar1b
Sun1	80.5138	0.0268126	0.12876	0.208237	0.835044	0.994604	susceptible vs resilient	neuron2	neuron2_Sun1
Get4	20.4554	0.475351	0.601773	0.789918	0.429576	0.982199	susceptible vs resilient	neuron2	neuron2_Get4
Adap1	116.181	-0.115705	0.145348	-0.796053	0.426001	0.982148	susceptible vs resilient	neuron2	neuron2_Adap1
Cox19	39.5631	0.185448	0.226798	0.81768	0.41354	0.982148	susceptible vs resilient	neuron2	neuron2_Cox19
3110082I17Rik	62.2994	-0.175383	0.146334	-1.19851	0.230719	0.953329	susceptible vs resilient	neuron2	neuron2_3110082I17Rik
Zfand2a	22.6969	-0.130059	0.401893	-0.323616	0.746229	0.994604	susceptible vs resilient	neuron2	neuron2_Zfand2a
Uncx	46.4011	0.373235	0.163765	2.27909	0.022662	0.68593	susceptible vs resilient	neuron2	neuron2_Uncx
Ints1	33.4932	0.0190317	0.211899	0.0898148	0.928434	0.994604	susceptible vs resilient	neuron2	neuron2_Ints1
Elfn1	83.4192	0.142669	0.147234	0.968998	0.332546	0.982148	susceptible vs resilient	neuron2	neuron2_Elfn1
Mad1l1	79.007	0.0207896	0.188703	0.110171	0.912274	0.994604	susceptible vs resilient	neuron2	neuron2_Mad1l1
Snx8	28.8418	-0.23305	0.226762	-1.02773	0.304076	0.972694	susceptible vs resilient	neuron2	neuron2_Snx8
Eif3b	17.8062	0.774895	0.76355	1.01486	0.310173	0.975768	susceptible vs resilient	neuron2	neuron2_Eif3b
Ttyh3	89.3046	-0.00822361	0.244476	-0.0336377	0.973166	0.998824	susceptible vs resilient	neuron2	neuron2_Ttyh3
Iqce	88.3878	0.128677	0.126767	1.01507	0.310071	0.975768	susceptible vs resilient	neuron2	neuron2_Iqce
Brat1	24.9765	0.0865851	0.267378	0.32383	0.746067	0.994604	susceptible vs resilient	neuron2	neuron2_Brat1
Gna12	49.5954	0.310267	0.356037	0.871446	0.383511	0.982148	susceptible vs resilient	neuron2	neuron2_Gna12
Sdk1	908.501	-0.0348772	0.0919499	-0.379307	0.70446	0.994604	susceptible vs resilient	neuron2	neuron2_Sdk1
Gm16036	94.745	0.0166607	0.119548	0.139364	0.889163	0.994604	susceptible vs resilient	neuron2	neuron2_Gm16036
Foxk1	49.1599	0.242369	0.166629	1.45454	0.145796	0.946029	susceptible vs resilient	neuron2	neuron2_Foxk1
Ap5z1	24.5851	0.0462729	0.248979	0.185851	0.852562	0.994604	susceptible vs resilient	neuron2	neuron2_Ap5z1
Radil	66.585	0.199697	0.139581	1.43069	0.15252	0.946029	susceptible vs resilient	neuron2	neuron2_Radil
Mmd2	27.0892	0.20453	0.617266	0.331348	0.740381	0.994604	susceptible vs resilient	neuron2	neuron2_Mmd2
Wipi2	56.7395	0.0373549	0.175346	0.213035	0.8313	0.994604	susceptible vs resilient	neuron2	neuron2_Wipi2
Tnrc18	120.369	-0.139527	0.106392	-1.31144	0.189708	0.948047	susceptible vs resilient	neuron2	neuron2_Tnrc18
Fbxl18	28.1325	0.0422466	0.230552	0.183241	0.854609	0.994604	susceptible vs resilient	neuron2	neuron2_Fbxl18
Fscn1	22.319	0.547695	0.739211	0.740919	0.458743	0.986769	susceptible vs resilient	neuron2	neuron2_Fscn1
Rnf216	126.525	0.0616383	0.115713	0.532683	0.594253	0.991056	susceptible vs resilient	neuron2	neuron2_Rnf216
0610040B10Rik	19.4667	-0.196787	0.35486	-0.554548	0.579204	0.991056	susceptible vs resilient	neuron2	neuron2_0610040B10Rik
Kdelr2	20.6032	-0.298644	0.289933	-1.03004	0.302989	0.972694	susceptible vs resilient	neuron2	neuron2_Kdelr2
Daglb	42.5524	0.124639	0.183791	0.678154	0.497674	0.991056	susceptible vs resilient	neuron2	neuron2_Daglb
Rac1	14.074	2.81322	2.5274	1.11309	0.265671	0.959842	susceptible vs resilient	neuron2	neuron2_Rac1
Fam220a	33.0125	-0.219762	0.207143	-1.06092	0.288726	0.970685	susceptible vs resilient	neuron2	neuron2_Fam220a
Cyth3	79.6406	0.194197	0.143313	1.35506	0.175399	0.948047	susceptible vs resilient	neuron2	neuron2_Cyth3
Usp42	21.8693	0.013472	0.28718	0.0469114	0.962584	0.998824	susceptible vs resilient	neuron2	neuron2_Usp42
D130017N08Rik	50.926	-0.47277	0.181883	-2.59931	0.00934126	0.517433	susceptible vs resilient	neuron2	neuron2_D130017N08Rik
Eif2ak1	34.7544	0.179714	0.210051	0.855573	0.392234	0.982148	susceptible vs resilient	neuron2	neuron2_Eif2ak1
Pms2	29.2255	0.574328	0.267159	2.14977	0.0315738	0.74035	susceptible vs resilient	neuron2	neuron2_Pms2
Gm17135	49.1268	0.497069	0.176411	2.81768	0.00483726	0.422061	susceptible vs resilient	neuron2	neuron2_Gm17135
Rsph10b	24.8416	-0.30328	0.267629	-1.13321	0.257124	0.956282	susceptible vs resilient	neuron2	neuron2_Rsph10b
Ccz1	80.0666	-0.120514	0.197317	-0.610761	0.541358	0.991056	susceptible vs resilient	neuron2	neuron2_Ccz1
Lmtk2	137.932	0.014704	0.10405	0.141316	0.88762	0.994604	susceptible vs resilient	neuron2	neuron2_Lmtk2
Tecpr1	94.0011	0.196557	0.11683	1.68243	0.0924863	0.892569	susceptible vs resilient	neuron2	neuron2_Tecpr1
Bri3	34.6522	0.604988	0.835679	0.723947	0.469098	0.987099	susceptible vs resilient	neuron2	neuron2_Bri3
Baiap2l1	28.1478	-0.159651	0.2323	-0.68726	0.491919	0.991056	susceptible vs resilient	neuron2	neuron2_Baiap2l1
Tmem130	263.008	-0.190478	0.245144	-0.777003	0.437157	0.982199	susceptible vs resilient	neuron2	neuron2_Tmem130
Trrap	97.1246	-0.0173427	0.143436	-0.120909	0.903763	0.994604	susceptible vs resilient	neuron2	neuron2_Trrap
Smurf1	84.3423	0.157997	0.128155	1.23286	0.217629	0.953329	susceptible vs resilient	neuron2	neuron2_Smurf1
Arpc1a	42.2295	0.559063	0.474245	1.17885	0.238458	0.954323	susceptible vs resilient	neuron2	neuron2_Arpc1a
Arpc1b	20.1601	-0.126369	0.443602	-0.28487	0.775744	0.994604	susceptible vs resilient	neuron2	neuron2_Arpc1b
Ptcd1	18.0286	0.0309792	0.364146	0.0850737	0.932203	0.995015	susceptible vs resilient	neuron2	neuron2_Ptcd1
Cpsf4	37.0211	-0.0198941	0.198429	-0.100258	0.92014	0.994604	susceptible vs resilient	neuron2	neuron2_Cpsf4
Rnf6	20.5876	0.00855016	0.572674	0.0149303	0.988088	0.99912	susceptible vs resilient	neuron2	neuron2_Rnf6
Cdk8	200.767	0.0772066	0.133154	0.579831	0.562029	0.991056	susceptible vs resilient	neuron2	neuron2_Cdk8
Wasf3	182.52	-0.117693	0.0917429	-1.28286	0.199543	0.948997	susceptible vs resilient	neuron2	neuron2_Wasf3
Usp12	54.3356	-0.0388738	0.166395	-0.233623	0.815278	0.994604	susceptible vs resilient	neuron2	neuron2_Usp12
Mtif3	21.2791	0.275891	0.266596	1.03486	0.300732	0.972694	susceptible vs resilient	neuron2	neuron2_Mtif3
Flt3	24.4722	-0.271156	0.251796	-1.07689	0.28153	0.966436	susceptible vs resilient	neuron2	neuron2_Flt3
Pan3	185.019	0.0270297	0.0953115	0.283593	0.776722	0.994604	susceptible vs resilient	neuron2	neuron2_Pan3
Mtus2	103.749	0.00544978	0.134773	0.0404366	0.967745	0.998824	susceptible vs resilient	neuron2	neuron2_Mtus2
Slc7a1	27.9935	-0.103658	0.267286	-0.387816	0.698152	0.994604	susceptible vs resilient	neuron2	neuron2_Slc7a1
Ubl3	46.8995	0.452808	1.03181	0.438849	0.660771	0.992201	susceptible vs resilient	neuron2	neuron2_Ubl3
Katnal1	36.4735	0.412265	0.670506	0.614857	0.538649	0.991056	susceptible vs resilient	neuron2	neuron2_Katnal1
Hmgb1	77.4983	0.233839	0.247224	0.945861	0.34422	0.982148	susceptible vs resilient	neuron2	neuron2_Hmgb1
Gm42788	40.3958	0.096604	0.218186	0.44276	0.657939	0.991056	susceptible vs resilient	neuron2	neuron2_Gm42788
Uspl1	28.3848	-0.0066537	0.219782	-0.0302741	0.975848	0.99912	susceptible vs resilient	neuron2	neuron2_Uspl1
Hsph1	23.8555	0.70353	1.0398	0.676601	0.498659	0.991056	susceptible vs resilient	neuron2	neuron2_Hsph1
B3glct	57.8683	-0.101631	0.204217	-0.497659	0.618724	0.991056	susceptible vs resilient	neuron2	neuron2_B3glct
Rxfp2	61.5943	-0.0619715	0.252731	-0.245208	0.806296	0.994604	susceptible vs resilient	neuron2	neuron2_Rxfp2
Fry	500.042	0.0457049	0.0908541	0.503059	0.614923	0.991056	susceptible vs resilient	neuron2	neuron2_Fry
Gm42556	53.1515	0.501119	0.188467	2.65892	0.00783907	0.468248	susceptible vs resilient	neuron2	neuron2_Gm42556
N4bp2l1	89.0836	0.0636245	0.120668	0.527269	0.598007	0.991056	susceptible vs resilient	neuron2	neuron2_N4bp2l1
N4bp2l2	178.015	0.0846934	0.100782	0.840365	0.400704	0.982148	susceptible vs resilient	neuron2	neuron2_N4bp2l2
Pds5b	119.256	0.118064	0.136102	0.867468	0.385686	0.982148	susceptible vs resilient	neuron2	neuron2_Pds5b
Vps50	73.8071	-0.0998253	0.129434	-0.771246	0.440561	0.982199	susceptible vs resilient	neuron2	neuron2_Vps50
Casd1	86.9431	-0.226704	0.134152	-1.6899	0.0910467	0.89236	susceptible vs resilient	neuron2	neuron2_Casd1
Sgce	110.375	-0.083924	0.119682	-0.701228	0.483161	0.991056	susceptible vs resilient	neuron2	neuron2_Sgce
Ppp1r9a	377.864	0.0310399	0.0751827	0.41286	0.679709	0.994604	susceptible vs resilient	neuron2	neuron2_Ppp1r9a
Dync1i1	622.03	-0.059588	0.104317	-0.571223	0.567849	0.991056	susceptible vs resilient	neuron2	neuron2_Dync1i1
Slc25a13	26.0285	-0.19878	0.257554	-0.771798	0.440234	0.982199	susceptible vs resilient	neuron2	neuron2_Slc25a13
Sdhaf3	31.0075	0.0185409	0.224781	0.0824844	0.934262	0.996104	susceptible vs resilient	neuron2	neuron2_Sdhaf3
C1galt1	29.9	0.117907	0.223795	0.526852	0.598296	0.991056	susceptible vs resilient	neuron2	neuron2_C1galt1
Mios	45.7786	-0.241236	0.180275	-1.33815	0.180847	0.948047	susceptible vs resilient	neuron2	neuron2_Mios
Gm16043	48.1504	-0.0154315	0.172977	-0.0892109	0.928914	0.994604	susceptible vs resilient	neuron2	neuron2_Gm16043
Ica1	418.234	0.136956	0.10206	1.34192	0.179623	0.948047	susceptible vs resilient	neuron2	neuron2_Ica1
Nxph1	100.686	0.0595641	0.191945	0.310318	0.756319	0.994604	susceptible vs resilient	neuron2	neuron2_Nxph1
Phf14	250.652	-0.00120977	0.0807101	-0.0149891	0.988041	0.99912	susceptible vs resilient	neuron2	neuron2_Phf14
Thsd7a	182.379	-0.036845	0.140825	-0.261638	0.793601	0.994604	susceptible vs resilient	neuron2	neuron2_Thsd7a
Gm44129	25.321	0.308747	0.246567	1.25219	0.210502	0.950291	susceptible vs resilient	neuron2	neuron2_Gm44129
Tmem106b	23.5643	0.432431	0.559822	0.772443	0.439852	0.982199	susceptible vs resilient	neuron2	neuron2_Tmem106b
Tmem168	25.7347	-0.119734	0.267837	-0.447041	0.654845	0.991056	susceptible vs resilient	neuron2	neuron2_Tmem168
Bmt2	94.3294	-0.0653888	0.117014	-0.55881	0.576292	0.991056	susceptible vs resilient	neuron2	neuron2_Bmt2
Gpr85	31.3189	-0.0134451	0.229877	-0.0584883	0.95336	0.998717	susceptible vs resilient	neuron2	neuron2_Gpr85
1110019D14Rik	45.9601	0.0108047	0.167163	0.0646357	0.948464	0.998502	susceptible vs resilient	neuron2	neuron2_1110019D14Rik
Foxp2	755.198	-0.197157	0.169221	-1.16509	0.243983	0.954323	susceptible vs resilient	neuron2	neuron2_Foxp2
Gm4876	129.656	0.00944407	0.136999	0.0689351	0.945041	0.998226	susceptible vs resilient	neuron2	neuron2_Gm4876
Tes	62.0186	0.269718	0.169717	1.58923	0.112009	0.914042	susceptible vs resilient	neuron2	neuron2_Tes
St7	206.067	0.1002	0.0855967	1.1706	0.241758	0.954323	susceptible vs resilient	neuron2	neuron2_St7
Cttnbp2	227.465	0.104122	0.0952672	1.09295	0.274417	0.965013	susceptible vs resilient	neuron2	neuron2_Cttnbp2
Gm15594	38.9982	0.106406	0.186894	0.569337	0.569128	0.991056	susceptible vs resilient	neuron2	neuron2_Gm15594
Kcnd2	1005.83	-0.128987	0.152694	-0.844738	0.398257	0.982148	susceptible vs resilient	neuron2	neuron2_Kcnd2
Fam3c	50.9244	-0.321595	0.171622	-1.87385	0.0609504	0.833532	susceptible vs resilient	neuron2	neuron2_Fam3c
Ptprz1	422.703	0.0356258	0.176656	0.201668	0.840177	0.994604	susceptible vs resilient	neuron2	neuron2_Ptprz1
Cadps2	1282.2	-0.0583502	0.139843	-0.417254	0.676493	0.994604	susceptible vs resilient	neuron2	neuron2_Cadps2
Wasl	91.0379	0.192323	0.147031	1.30804	0.190859	0.948047	susceptible vs resilient	neuron2	neuron2_Wasl
Pot1a	22.1678	0.105781	0.318594	0.332024	0.739871	0.994604	susceptible vs resilient	neuron2	neuron2_Pot1a
Grm8	289.678	-0.115008	0.38855	-0.295992	0.767236	0.994604	susceptible vs resilient	neuron2	neuron2_Grm8
6530409C15Rik	194.105	0.15417	0.135236	1.14001	0.254284	0.954323	susceptible vs resilient	neuron2	neuron2_6530409C15Rik
Zfp800	33.3863	-0.132065	0.199783	-0.661043	0.508585	0.991056	susceptible vs resilient	neuron2	neuron2_Zfp800
Arf5	42.8655	0.784349	0.8058	0.973379	0.330365	0.982148	susceptible vs resilient	neuron2	neuron2_Arf5
Snd1	153.691	0.0540388	0.101076	0.534636	0.592901	0.991056	susceptible vs resilient	neuron2	neuron2_Snd1
Lrrc4	352.504	0.237801	0.0787065	3.02137	0.00251634	0.322351	susceptible vs resilient	neuron2	neuron2_Lrrc4
Rbm28	131.544	-0.121565	0.141523	-0.858976	0.390354	0.982148	susceptible vs resilient	neuron2	neuron2_Rbm28
Impdh1	60.998	-0.209425	0.193872	-1.08022	0.280043	0.965248	susceptible vs resilient	neuron2	neuron2_Impdh1
Calu	35.6653	-0.0949256	0.232411	-0.408439	0.682951	0.994604	susceptible vs resilient	neuron2	neuron2_Calu
Ccdc136	167.556	-0.0675569	0.120337	-0.561396	0.574528	0.991056	susceptible vs resilient	neuron2	neuron2_Ccdc136
Tnpo3	107.898	-0.0765699	0.114031	-0.671481	0.501914	0.991056	susceptible vs resilient	neuron2	neuron2_Tnpo3
Tspan33	42.8579	-0.353009	0.176045	-2.00522	0.0449398	0.785288	susceptible vs resilient	neuron2	neuron2_Tspan33
Ahcyl2	242.08	-0.0470316	0.0815865	-0.576463	0.564302	0.991056	susceptible vs resilient	neuron2	neuron2_Ahcyl2
Strip2	26.0256	0.152254	0.325041	0.468414	0.639488	0.991056	susceptible vs resilient	neuron2	neuron2_Strip2
Nrf1	141.801	0.122336	0.124038	0.986279	0.323996	0.982148	susceptible vs resilient	neuron2	neuron2_Nrf1
Ube2h	193.364	0.0377884	0.110542	0.341847	0.732466	0.994604	susceptible vs resilient	neuron2	neuron2_Ube2h
Klhdc10	302.019	-0.125627	0.106273	-1.18212	0.23716	0.954323	susceptible vs resilient	neuron2	neuron2_Klhdc10
Tmem209	20.5206	0.40992	0.279173	1.46834	0.142012	0.946029	susceptible vs resilient	neuron2	neuron2_Tmem209
Mest	46.5039	0.323451	0.221811	1.45823	0.144777	0.946029	susceptible vs resilient	neuron2	neuron2_Mest
Copg2	171.942	-0.148512	0.0920435	-1.6135	0.106635	0.911961	susceptible vs resilient	neuron2	neuron2_Copg2
Lncpint	611.89	0.0759981	0.0614807	1.23613	0.21641	0.953329	susceptible vs resilient	neuron2	neuron2_Lncpint
Mkln1os	123.978	0.000818268	0.120476	0.00679198	0.994581	0.99912	susceptible vs resilient	neuron2	neuron2_Mkln1os
Mkln1	160.418	-0.197494	0.1102	-1.79215	0.0731093	0.862954	susceptible vs resilient	neuron2	neuron2_Mkln1
Plxna4	617.201	-0.0949848	0.123609	-0.76843	0.442232	0.982199	susceptible vs resilient	neuron2	neuron2_Plxna4
Plxna4os3	83.402	0.178782	0.153381	1.16561	0.243773	0.954323	susceptible vs resilient	neuron2	neuron2_Plxna4os3
Chchd3	196.167	-0.140485	0.093647	-1.50015	0.133575	0.945884	susceptible vs resilient	neuron2	neuron2_Chchd3
Exoc4	598.377	0.052416	0.0647074	0.810047	0.417913	0.982148	susceptible vs resilient	neuron2	neuron2_Exoc4
Akr1b3	37.7044	0.444824	0.241748	1.84003	0.0657633	0.839973	susceptible vs resilient	neuron2	neuron2_Akr1b3
Cald1	63.5658	-0.046034	0.16885	-0.272632	0.785136	0.994604	susceptible vs resilient	neuron2	neuron2_Cald1
Agbl3	23.7016	-0.228808	0.252879	-0.904811	0.365566	0.982148	susceptible vs resilient	neuron2	neuron2_Agbl3
3110062M04Rik	18.6684	-0.798555	0.473759	-1.68557	0.0918783	0.89236	susceptible vs resilient	neuron2	neuron2_3110062M04Rik
Cnot4	225.582	-0.124421	0.0980455	-1.26902	0.204435	0.950291	susceptible vs resilient	neuron2	neuron2_Cnot4
Nup205	44.0406	0.0461439	0.190184	0.242627	0.808294	0.994604	susceptible vs resilient	neuron2	neuron2_Nup205
Mtpn	15.1295	1.52693	0.991745	1.53964	0.123649	0.939389	susceptible vs resilient	neuron2	neuron2_Mtpn
Chrm2	37.3488	-0.383911	0.384288	-0.999019	0.317786	0.981141	susceptible vs resilient	neuron2	neuron2_Chrm2
Ptn	18.1755	-0.0846506	0.800321	-0.105771	0.915764	0.994604	susceptible vs resilient	neuron2	neuron2_Ptn
Dgki	556.074	0.0490742	0.0963676	0.509239	0.610585	0.991056	susceptible vs resilient	neuron2	neuron2_Dgki
1700111E14Rik	299.836	-0.0175521	0.133138	-0.131834	0.895116	0.994604	susceptible vs resilient	neuron2	neuron2_1700111E14Rik
Creb3l2	35.8366	-0.13272	0.20294	-0.653985	0.513122	0.991056	susceptible vs resilient	neuron2	neuron2_Creb3l2
Trim24	56.0495	0.0748145	0.166984	0.448035	0.654128	0.991056	susceptible vs resilient	neuron2	neuron2_Trim24
D630045J12Rik	151.618	-0.000566958	0.109829	-0.00516219	0.995881	0.99912	susceptible vs resilient	neuron2	neuron2_D630045J12Rik
Zc3hav1	36.3602	-0.453462	0.308059	-1.472	0.141022	0.946029	susceptible vs resilient	neuron2	neuron2_Zc3hav1
Ttc26	33.1742	-0.194652	0.204103	-0.953693	0.340239	0.982148	susceptible vs resilient	neuron2	neuron2_Ttc26
Ubn2	547.427	0.0137507	0.063283	0.217289	0.827983	0.994604	susceptible vs resilient	neuron2	neuron2_Ubn2
Luc7l2	691.862	0.0433389	0.0920031	0.471059	0.637599	0.991056	susceptible vs resilient	neuron2	neuron2_Luc7l2
Gm26699	393.569	0.511066	0.193244	2.64467	0.00817707	0.468248	susceptible vs resilient	neuron2	neuron2_Gm26699
Hipk2	294.184	0.0468617	0.0778407	0.602021	0.54716	0.991056	susceptible vs resilient	neuron2	neuron2_Hipk2
Parp12	24.2105	-0.873574	0.346299	-2.5226	0.0116491	0.551542	susceptible vs resilient	neuron2	neuron2_Parp12
4930599N23Rik	22.844	0.633358	0.372843	1.69873	0.0893706	0.89236	susceptible vs resilient	neuron2	neuron2_4930599N23Rik
Kdm7a	72.79	-0.132657	0.157663	-0.841398	0.400125	0.982148	susceptible vs resilient	neuron2	neuron2_Kdm7a
Slc37a3	34.3623	0.201551	0.219589	0.917857	0.358694	0.982148	susceptible vs resilient	neuron2	neuron2_Slc37a3
Mkrn1	49.7677	-0.132035	0.166569	-0.792673	0.427969	0.982199	susceptible vs resilient	neuron2	neuron2_Mkrn1
Dennd2a	94.8119	-0.0294821	0.126901	-0.232323	0.816287	0.994604	susceptible vs resilient	neuron2	neuron2_Dennd2a
Braf	235.815	-0.0911423	0.0892026	-1.02174	0.306902	0.972694	susceptible vs resilient	neuron2	neuron2_Braf
Mrps33	57.4101	0.0446141	0.205488	0.217113	0.82812	0.994604	susceptible vs resilient	neuron2	neuron2_Mrps33
Tmem178b	1465.87	0.0648863	0.0860777	0.753811	0.450963	0.985239	susceptible vs resilient	neuron2	neuron2_Tmem178b
Gm26807	29.9332	0.515196	0.291398	1.76802	0.0770581	0.863708	susceptible vs resilient	neuron2	neuron2_Gm26807
Agk	236.011	-0.258184	0.127017	-2.03268	0.0420853	0.774867	susceptible vs resilient	neuron2	neuron2_Agk
E330009J07Rik	56.2118	0.0317763	0.174986	0.181593	0.855902	0.994604	susceptible vs resilient	neuron2	neuron2_E330009J07Rik
Ssbp1	46.4395	-0.18682	0.192337	-0.971317	0.33139	0.982148	susceptible vs resilient	neuron2	neuron2_Ssbp1
Ephb6	25.1038	-0.0508027	0.252902	-0.200879	0.840793	0.994604	susceptible vs resilient	neuron2	neuron2_Ephb6
Clcn1	19.8327	-0.244446	0.402988	-0.606582	0.544128	0.991056	susceptible vs resilient	neuron2	neuron2_Clcn1
Tcaf1	202.772	-0.0676981	0.0862772	-0.784657	0.432654	0.982199	susceptible vs resilient	neuron2	neuron2_Tcaf1
Tpk1	68.7403	0.310686	0.165252	1.88007	0.0600982	0.830678	susceptible vs resilient	neuron2	neuron2_Tpk1
Cntnap2	3749.75	-0.100168	0.0892915	-1.12181	0.261944	0.959842	susceptible vs resilient	neuron2	neuron2_Cntnap2
Cul1	147.089	-0.0501436	0.108908	-0.46042	0.645215	0.991056	susceptible vs resilient	neuron2	neuron2_Cul1
Ezh2	26.2815	-0.313141	0.249432	-1.25541	0.209329	0.950291	susceptible vs resilient	neuron2	neuron2_Ezh2
Zfp398	104.968	0.112928	0.12848	0.878954	0.379426	0.982148	susceptible vs resilient	neuron2	neuron2_Zfp398
Zfp282	47.028	0.0592526	0.214946	0.275663	0.782807	0.994604	susceptible vs resilient	neuron2	neuron2_Zfp282
Zfp956	37.8859	-0.113968	0.236568	-0.481756	0.629979	0.991056	susceptible vs resilient	neuron2	neuron2_Zfp956
Zfp777	33.9732	-0.0049434	0.233141	-0.0212035	0.983083	0.99912	susceptible vs resilient	neuron2	neuron2_Zfp777
Zfp746	51.8062	0.124413	0.175592	0.708532	0.478615	0.990688	susceptible vs resilient	neuron2	neuron2_Zfp746
Krba1	58.4856	0.0265108	0.153947	0.172208	0.863274	0.994604	susceptible vs resilient	neuron2	neuron2_Krba1
Zfp467	31.9319	-0.0661493	0.206831	-0.319823	0.749103	0.994604	susceptible vs resilient	neuron2	neuron2_Zfp467
Repin1	36.0499	-0.438863	0.287763	-1.52508	0.127238	0.939389	susceptible vs resilient	neuron2	neuron2_Repin1
Malsu1	41.7443	0.118141	0.206386	0.572426	0.567033	0.991056	susceptible vs resilient	neuron2	neuron2_Malsu1
Igf2bp3	207.407	0.379068	0.107989	3.51026	0.000447667	0.211838	susceptible vs resilient	neuron2	neuron2_Igf2bp3
Tra2a	319.3	0.00253334	0.0689626	0.036735	0.970696	0.998824	susceptible vs resilient	neuron2	neuron2_Tra2a
Mpp6	101.665	0.180339	0.186974	0.964512	0.334789	0.982148	susceptible vs resilient	neuron2	neuron2_Mpp6
Gsdme	358.506	0.24985	0.202987	1.23086	0.218374	0.953329	susceptible vs resilient	neuron2	neuron2_Gsdme
Osbpl3	130.404	0.267724	0.148908	1.79792	0.0721896	0.860927	susceptible vs resilient	neuron2	neuron2_Osbpl3
Nfe2l3	63.0332	-0.0342212	0.147862	-0.23144	0.816973	0.994604	susceptible vs resilient	neuron2	neuron2_Nfe2l3
Hnrnpa2b1	229.69	-0.116621	0.143877	-0.81056	0.417619	0.982148	susceptible vs resilient	neuron2	neuron2_Hnrnpa2b1
Cbx3	22.8862	2.89617	0.666357	4.34628	1.38466e-05	0.02347	susceptible vs resilient	neuron2	neuron2_Cbx3
Snx10	134.732	0.00202107	0.128369	0.0157442	0.987438	0.99912	susceptible vs resilient	neuron2	neuron2_Snx10
Skap2	26.7361	-0.294044	0.264477	-1.11179	0.266227	0.959842	susceptible vs resilient	neuron2	neuron2_Skap2
Hibadh	94.817	0.0143403	0.117499	0.122046	0.902863	0.994604	susceptible vs resilient	neuron2	neuron2_Hibadh
Tax1bp1	103.063	-0.0489306	0.128368	-0.381173	0.703075	0.994604	susceptible vs resilient	neuron2	neuron2_Tax1bp1
Jazf1	333.553	0.157436	0.0884012	1.78093	0.0749239	0.863708	susceptible vs resilient	neuron2	neuron2_Jazf1
Chn2	96.8585	0.0281935	0.180709	0.156016	0.87602	0.994604	susceptible vs resilient	neuron2	neuron2_Chn2
Wipf3	137.249	0.0260046	0.110673	0.234968	0.814234	0.994604	susceptible vs resilient	neuron2	neuron2_Wipf3
Scrn1	117.275	-0.351261	0.163786	-2.14463	0.0319824	0.74035	susceptible vs resilient	neuron2	neuron2_Scrn1
Fkbp14	28.6669	0.0243992	0.272842	0.0894263	0.928743	0.994604	susceptible vs resilient	neuron2	neuron2_Fkbp14
Plekha8	37.7501	0.13155	0.242408	0.542679	0.587351	0.991056	susceptible vs resilient	neuron2	neuron2_Plekha8
Mturn	28.393	-0.170304	0.22216	-0.766582	0.44333	0.982199	susceptible vs resilient	neuron2	neuron2_Mturn
Znrf2	25.962	-0.401144	0.24704	-1.6238	0.104419	0.911308	susceptible vs resilient	neuron2	neuron2_Znrf2
Gars	55.6041	-0.159913	0.185036	-0.864224	0.387465	0.982148	susceptible vs resilient	neuron2	neuron2_Gars
Mindy4	23.0949	0.224329	0.332724	0.674219	0.500172	0.991056	susceptible vs resilient	neuron2	neuron2_Mindy4
Adcyap1r1	75.3984	-0.299211	0.176226	-1.69789	0.0895293	0.89236	susceptible vs resilient	neuron2	neuron2_Adcyap1r1
Neurod6	18.6965	-0.303759	0.613734	-0.494936	0.620645	0.991056	susceptible vs resilient	neuron2	neuron2_Neurod6
Pde1c	61.464	-0.677093	1.41941	-0.477025	0.633344	0.991056	susceptible vs resilient	neuron2	neuron2_Pde1c
Avl9	75.6442	0.183953	0.143178	1.28479	0.198867	0.948997	susceptible vs resilient	neuron2	neuron2_Avl9
Kbtbd2	23.4132	-0.254039	0.341426	-0.744055	0.456843	0.986769	susceptible vs resilient	neuron2	neuron2_Kbtbd2
Nt5c3	32.0096	-0.137276	0.237504	-0.577993	0.563269	0.991056	susceptible vs resilient	neuron2	neuron2_Nt5c3
Ppm1k	26.104	0.0406896	0.63486	0.0640923	0.948897	0.998502	susceptible vs resilient	neuron2	neuron2_Ppm1k
Vopp1	62.3932	-0.216597	0.15912	-1.36122	0.173443	0.948047	susceptible vs resilient	neuron2	neuron2_Vopp1
Abcg2	31.3249	-0.0841252	0.261553	-0.321637	0.747727	0.994604	susceptible vs resilient	neuron2	neuron2_Abcg2
Herc3	105.274	-0.180653	0.124692	-1.44879	0.147395	0.946029	susceptible vs resilient	neuron2	neuron2_Herc3
Fam13a	53.9145	-0.25022	0.176057	-1.42124	0.155246	0.946029	susceptible vs resilient	neuron2	neuron2_Fam13a
Tigd2	38.8692	0.140448	0.220876	0.635869	0.524862	0.991056	susceptible vs resilient	neuron2	neuron2_Tigd2
Gprin3	88.1651	0.157384	0.122307	1.28679	0.198167	0.948997	susceptible vs resilient	neuron2	neuron2_Gprin3
Snca	420.811	-0.0603544	0.107415	-0.56188	0.574198	0.991056	susceptible vs resilient	neuron2	neuron2_Snca
Ccser1	1304.33	-0.0809048	0.0915049	-0.884158	0.376611	0.982148	susceptible vs resilient	neuron2	neuron2_Ccser1
Grid2	636.843	-0.249917	0.202476	-1.2343	0.217089	0.953329	susceptible vs resilient	neuron2	neuron2_Grid2
Smarcad1	106.962	0.0332215	0.123922	0.268085	0.788634	0.994604	susceptible vs resilient	neuron2	neuron2_Smarcad1
Hpgds	54.3436	-0.129631	0.162291	-0.798755	0.424432	0.982148	susceptible vs resilient	neuron2	neuron2_Hpgds
Ndnf	72.1882	0.289979	0.238097	1.2179	0.223261	0.953329	susceptible vs resilient	neuron2	neuron2_Ndnf
Prdm5	24.1552	-0.464908	0.25973	-1.78997	0.0734595	0.863708	susceptible vs resilient	neuron2	neuron2_Prdm5
Gng12	19.5848	0.579023	0.298382	1.94054	0.0523143	0.804618	susceptible vs resilient	neuron2	neuron2_Gng12
Gm38825	29.6684	0.266855	0.274213	0.973168	0.33047	0.982148	susceptible vs resilient	neuron2	neuron2_Gm38825
Serbp1	88.7721	-0.529808	0.179282	-2.95516	0.00312506	0.34396	susceptible vs resilient	neuron2	neuron2_Serbp1
Eif2ak3	61.5194	0.13746	0.152833	0.899412	0.368433	0.982148	susceptible vs resilient	neuron2	neuron2_Eif2ak3
Smyd1	21.2007	0.038016	0.283686	0.134007	0.893397	0.994604	susceptible vs resilient	neuron2	neuron2_Smyd1
Krcc1	36.3255	0.34267	0.18989	1.80457	0.0711413	0.85847	susceptible vs resilient	neuron2	neuron2_Krcc1
Rmnd5a	68.696	0.0878241	0.165211	0.531586	0.595013	0.991056	susceptible vs resilient	neuron2	neuron2_Rmnd5a
Rnf103	43.5306	0.0986522	0.174869	0.564149	0.572653	0.991056	susceptible vs resilient	neuron2	neuron2_Rnf103
Chmp3	44.1722	0.233546	0.280992	0.831146	0.405891	0.982148	susceptible vs resilient	neuron2	neuron2_Chmp3
Kdm3a	55.2254	0.166543	0.167662	0.993327	0.320551	0.981614	susceptible vs resilient	neuron2	neuron2_Kdm3a
Reep1	365.337	0.106905	0.0753086	1.41957	0.155734	0.946029	susceptible vs resilient	neuron2	neuron2_Reep1
Immt	80.0182	-0.0469009	0.151791	-0.308984	0.757334	0.994604	susceptible vs resilient	neuron2	neuron2_Immt
Ptcd3	53.2661	-0.0928552	0.192203	-0.48311	0.629018	0.991056	susceptible vs resilient	neuron2	neuron2_Ptcd3
Polr1a	36.8725	-0.287528	0.217829	-1.31997	0.186845	0.948047	susceptible vs resilient	neuron2	neuron2_Polr1a
St3gal5	34.293	-0.347184	0.265511	-1.30761	0.191007	0.948047	susceptible vs resilient	neuron2	neuron2_St3gal5
0610030E20Rik	35.8963	0.0532424	0.234074	0.22746	0.820066	0.994604	susceptible vs resilient	neuron2	neuron2_0610030E20Rik
Tmem150a	34.9909	0.133314	0.203117	0.656339	0.511606	0.991056	susceptible vs resilient	neuron2	neuron2_Tmem150a
Rnf181	31.4475	0.0955798	0.220341	0.433782	0.664447	0.993866	susceptible vs resilient	neuron2	neuron2_Rnf181
Ggcx	32.0371	-0.277435	0.231568	-1.19807	0.230889	0.953329	susceptible vs resilient	neuron2	neuron2_Ggcx
Mat2a	258.628	-0.0255448	0.152427	-0.167587	0.866908	0.994604	susceptible vs resilient	neuron2	neuron2_Mat2a
Elmod3	27.0861	0.358989	0.22078	1.62601	0.103948	0.911308	susceptible vs resilient	neuron2	neuron2_Elmod3
Tgoln1	19.7964	1.2919	0.765686	1.68725	0.091555	0.89236	susceptible vs resilient	neuron2	neuron2_Tgoln1
Kcmf1	127.072	0.0397951	0.120662	0.329808	0.741545	0.994604	susceptible vs resilient	neuron2	neuron2_Kcmf1
Suclg1	53.2946	0.138324	0.208894	0.662173	0.507861	0.991056	susceptible vs resilient	neuron2	neuron2_Suclg1
Ctnna2	1891.63	0.054391	0.0578226	0.940653	0.346883	0.982148	susceptible vs resilient	neuron2	neuron2_Ctnna2
Lrrtm1	83.2891	-0.0217309	0.145135	-0.149729	0.880979	0.994604	susceptible vs resilient	neuron2	neuron2_Lrrtm1
Lrrtm4	1427.8	0.229072	0.104139	2.19969	0.0278291	0.722212	susceptible vs resilient	neuron2	neuron2_Lrrtm4
Gcfc2	23.0728	0.0687933	0.302319	0.227552	0.819994	0.994604	susceptible vs resilient	neuron2	neuron2_Gcfc2
Sema4f	35.5097	-0.125576	0.290498	-0.432278	0.665539	0.994437	susceptible vs resilient	neuron2	neuron2_Sema4f
Htra2	32.3042	-0.673501	0.2872	-2.34506	0.0190241	0.644918	susceptible vs resilient	neuron2	neuron2_Htra2
Aup1	71.9932	0.00213331	0.152504	0.0139886	0.988839	0.99912	susceptible vs resilient	neuron2	neuron2_Aup1
Ino80b	20.6535	-0.362617	0.295217	-1.2283	0.219333	0.953329	susceptible vs resilient	neuron2	neuron2_Ino80b
Dctn1	124.587	-0.116011	0.277236	-0.418457	0.675613	0.994604	susceptible vs resilient	neuron2	neuron2_Dctn1
Mthfd2	40.3679	-0.112005	0.190064	-0.589301	0.555659	0.991056	susceptible vs resilient	neuron2	neuron2_Mthfd2
Tet3	100.3	0.0990802	0.129453	0.765375	0.444048	0.982199	susceptible vs resilient	neuron2	neuron2_Tet3
Dguok	53.9271	-0.2647	0.161945	-1.6345	0.102153	0.907491	susceptible vs resilient	neuron2	neuron2_Dguok
Stambp	23.87	-0.337559	0.259829	-1.29916	0.19389	0.948997	susceptible vs resilient	neuron2	neuron2_Stambp
Nagk	107.598	-0.166835	0.135724	-1.22922	0.218989	0.953329	susceptible vs resilient	neuron2	neuron2_Nagk
Paip2b	28.0743	-0.191737	0.315595	-0.607539	0.543493	0.991056	susceptible vs resilient	neuron2	neuron2_Paip2b
Zfp638	211.535	0.0302503	0.0888082	0.340625	0.733386	0.994604	susceptible vs resilient	neuron2	neuron2_Zfp638
Dysf	33.6717	-0.0672094	0.22663	-0.296561	0.766802	0.994604	susceptible vs resilient	neuron2	neuron2_Dysf
Exoc6b	491.331	0.0431189	0.0622517	0.692655	0.488526	0.991056	susceptible vs resilient	neuron2	neuron2_Exoc6b
Sfxn5	115.89	0.0330978	0.123407	0.268201	0.788545	0.994604	susceptible vs resilient	neuron2	neuron2_Sfxn5
Smyd5	29.6591	-0.0515358	0.22512	-0.228926	0.818927	0.994604	susceptible vs resilient	neuron2	neuron2_Smyd5
Cct7	26.3365	-0.102981	0.441385	-0.233313	0.815519	0.994604	susceptible vs resilient	neuron2	neuron2_Cct7
Fbxo41	99.6604	0.0329569	0.13611	0.242135	0.808676	0.994604	susceptible vs resilient	neuron2	neuron2_Fbxo41
Alms1	63.7727	-0.0819903	0.152897	-0.536245	0.591789	0.991056	susceptible vs resilient	neuron2	neuron2_Alms1
Tprkb	30.5558	0.369124	0.471402	0.783033	0.433608	0.982199	susceptible vs resilient	neuron2	neuron2_Tprkb
Dusp11	150.193	-0.326375	0.152324	-2.14263	0.0321426	0.74035	susceptible vs resilient	neuron2	neuron2_Dusp11
Add2	121.575	-0.182048	0.123537	-1.47364	0.14058	0.946029	susceptible vs resilient	neuron2	neuron2_Add2
Pcyox1	51.6321	-0.160805	0.176055	-0.913382	0.361041	0.982148	susceptible vs resilient	neuron2	neuron2_Pcyox1
Tia1	285.54	-0.0975836	0.0823764	-1.18461	0.236173	0.954323	susceptible vs resilient	neuron2	neuron2_Tia1
C87436	29.9996	-0.375867	0.271688	-1.38345	0.166527	0.948047	susceptible vs resilient	neuron2	neuron2_C87436
1600020E01Rik	40.9825	-0.0740365	0.18685	-0.396236	0.691931	0.994604	susceptible vs resilient	neuron2	neuron2_1600020E01Rik
Mxd1	21.907	0.159847	0.29602	0.539986	0.589207	0.991056	susceptible vs resilient	neuron2	neuron2_Mxd1
Snrnp27	65.7685	-0.375969	0.204475	-1.8387	0.0659586	0.839973	susceptible vs resilient	neuron2	neuron2_Snrnp27
Gmcl1	111.116	0.105788	0.112158	0.943203	0.345577	0.982148	susceptible vs resilient	neuron2	neuron2_Gmcl1
Aak1	291.808	-0.0877862	0.0811958	-1.08117	0.279623	0.965248	susceptible vs resilient	neuron2	neuron2_Aak1
Nfu1	35.0241	-0.0513156	0.205886	-0.249243	0.803173	0.994604	susceptible vs resilient	neuron2	neuron2_Nfu1
Gfpt1	91.2661	0.0148996	0.130133	0.114496	0.908845	0.994604	susceptible vs resilient	neuron2	neuron2_Gfpt1
Antxr1	20.1199	-0.549614	0.362896	-1.51452	0.129893	0.943154	susceptible vs resilient	neuron2	neuron2_Antxr1
Isy1	22.8217	0.246708	0.273561	0.90184	0.367142	0.982148	susceptible vs resilient	neuron2	neuron2_Isy1
Cnbp	11.4963	1.53795	1.28039	1.20116	0.229689	0.953329	susceptible vs resilient	neuron2	neuron2_Cnbp
Copg1	47.4773	0.739629	1.1092	0.666813	0.504891	0.991056	susceptible vs resilient	neuron2	neuron2_Copg1
Hmces	31.2209	0.13532	0.234366	0.577386	0.563679	0.991056	susceptible vs resilient	neuron2	neuron2_Hmces
Gm5577	111.749	-0.147732	0.147053	-1.00462	0.315081	0.979213	susceptible vs resilient	neuron2	neuron2_Gm5577
Rab7	65.0983	0.817254	0.483992	1.68857	0.0913019	0.89236	susceptible vs resilient	neuron2	neuron2_Rab7
Rpn1	38.6969	-0.122074	0.383892	-0.31799	0.750492	0.994604	susceptible vs resilient	neuron2	neuron2_Rpn1
Eefsec	67.0625	-0.0137569	0.156991	-0.0876291	0.930171	0.994604	susceptible vs resilient	neuron2	neuron2_Eefsec
Podxl2	76.9393	0.082393	0.194303	0.424044	0.671534	0.994604	susceptible vs resilient	neuron2	neuron2_Podxl2
Tpra1	39.8555	-0.218429	0.205158	-1.06469	0.287017	0.969094	susceptible vs resilient	neuron2	neuron2_Tpra1
Plxna1	64.1614	0.144266	0.146532	0.984535	0.324852	0.982148	susceptible vs resilient	neuron2	neuron2_Plxna1
Chchd6	106.707	-0.0891639	0.129058	-0.690881	0.48964	0.991056	susceptible vs resilient	neuron2	neuron2_Chchd6
Zxdc	31.9813	-0.0124601	0.248339	-0.0501738	0.959984	0.998824	susceptible vs resilient	neuron2	neuron2_Zxdc
Iqsec1	284.967	-0.051423	0.111803	-0.459943	0.645557	0.991056	susceptible vs resilient	neuron2	neuron2_Iqsec1
Nup210	50.5256	0.0717106	0.202685	0.353804	0.723486	0.994604	susceptible vs resilient	neuron2	neuron2_Nup210
Hdac11	267.69	-0.0935591	0.110014	-0.850433	0.395084	0.982148	susceptible vs resilient	neuron2	neuron2_Hdac11
Chchd4	36.5593	0.68012	1.31414	0.517538	0.604781	0.991056	susceptible vs resilient	neuron2	neuron2_Chchd4
Tmem43	19.2036	-0.13016	0.637716	-0.204104	0.838272	0.994604	susceptible vs resilient	neuron2	neuron2_Tmem43
Xpc	64.3589	-0.176931	0.172341	-1.02663	0.304595	0.972694	susceptible vs resilient	neuron2	neuron2_Xpc
Slc6a6	172.946	0.0528917	0.0945998	0.559109	0.576087	0.991056	susceptible vs resilient	neuron2	neuron2_Slc6a6
Grip2	320.653	-0.171091	0.138369	-1.23649	0.216277	0.953329	susceptible vs resilient	neuron2	neuron2_Grip2
Ccdc174	60.3931	-0.0828827	0.154662	-0.535897	0.59203	0.991056	susceptible vs resilient	neuron2	neuron2_Ccdc174
Fgd5	27.1098	0.0102706	0.35458	0.0289654	0.976892	0.99912	susceptible vs resilient	neuron2	neuron2_Fgd5
Nr2c2	121.468	0.168866	0.126907	1.33063	0.183312	0.948047	susceptible vs resilient	neuron2	neuron2_Nr2c2
Mrps25	25.6662	0.59818	0.408966	1.46267	0.143559	0.946029	susceptible vs resilient	neuron2	neuron2_Mrps25
Rbsn	26.5733	-0.123989	0.242205	-0.511917	0.608709	0.991056	susceptible vs resilient	neuron2	neuron2_Rbsn
Prickle2	891.482	0.156261	0.0706903	2.21051	0.0270701	0.719119	susceptible vs resilient	neuron2	neuron2_Prickle2
9530026P05Rik	197.599	-0.0325297	0.150257	-0.216494	0.828603	0.994604	susceptible vs resilient	neuron2	neuron2_9530026P05Rik
Magi1	780.979	-0.0032781	0.0956497	-0.0342719	0.97266	0.998824	susceptible vs resilient	neuron2	neuron2_Magi1
Slc25a26	56.7516	-0.246849	0.163884	-1.50624	0.132006	0.945884	susceptible vs resilient	neuron2	neuron2_Slc25a26
Suclg2	26.1241	0.206374	0.316738	0.651559	0.514686	0.991056	susceptible vs resilient	neuron2	neuron2_Suclg2
Fam19a1	451.047	0.252639	0.204856	1.23326	0.21748	0.953329	susceptible vs resilient	neuron2	neuron2_Fam19a1
Eogt	31.785	-0.0805804	0.218855	-0.36819	0.712732	0.994604	susceptible vs resilient	neuron2	neuron2_Eogt
Tmf1	32.3447	-0.209338	0.227876	-0.918648	0.35828	0.982148	susceptible vs resilient	neuron2	neuron2_Tmf1
Uba3	35.567	0.320308	0.417955	0.766368	0.443457	0.982199	susceptible vs resilient	neuron2	neuron2_Uba3
Arl6ip5	47.6384	-0.150247	0.197209	-0.761866	0.44614	0.982718	susceptible vs resilient	neuron2	neuron2_Arl6ip5
Frmd4b	482.627	0.137011	0.122569	1.11783	0.263639	0.959842	susceptible vs resilient	neuron2	neuron2_Frmd4b
Mitf	48.8661	0.0080926	0.225268	0.0359243	0.971343	0.998824	susceptible vs resilient	neuron2	neuron2_Mitf
Foxp1	184.754	0.0220419	0.0921113	0.239296	0.810876	0.994604	susceptible vs resilient	neuron2	neuron2_Foxp1
Gm20696	143.551	-0.0128866	0.122328	-0.105344	0.916102	0.994604	susceptible vs resilient	neuron2	neuron2_Gm20696
Rybp	62.1914	0.0905476	0.173106	0.523074	0.600922	0.991056	susceptible vs resilient	neuron2	neuron2_Rybp
Shq1	36.3946	-0.197358	0.204484	-0.965155	0.334467	0.982148	susceptible vs resilient	neuron2	neuron2_Shq1
Ppp4r2	76.3529	-0.0168454	0.135554	-0.124271	0.901101	0.994604	susceptible vs resilient	neuron2	neuron2_Ppp4r2
Gm43948	23.7253	0.124662	0.309052	0.403368	0.686678	0.994604	susceptible vs resilient	neuron2	neuron2_Gm43948
Pdzrn3	48.3397	0.270029	0.206356	1.30856	0.190684	0.948047	susceptible vs resilient	neuron2	neuron2_Pdzrn3
Cntn3	69.4106	-0.45311	0.342327	-1.32362	0.18563	0.948047	susceptible vs resilient	neuron2	neuron2_Cntn3
4930587E11Rik	33.2487	-0.109473	0.295768	-0.37013	0.711285	0.994604	susceptible vs resilient	neuron2	neuron2_4930587E11Rik
Chl1	376.01	-0.0721658	0.123057	-0.586439	0.55758	0.991056	susceptible vs resilient	neuron2	neuron2_Chl1
Cntn6	232.277	-0.114387	0.100024	-1.14359	0.252792	0.954323	susceptible vs resilient	neuron2	neuron2_Cntn6
Cntn4	839.813	0.340108	0.165388	2.05642	0.0397421	0.763317	susceptible vs resilient	neuron2	neuron2_Cntn4
Trnt1	22.9068	0.730169	0.336687	2.16869	0.0301065	0.733019	susceptible vs resilient	neuron2	neuron2_Trnt1
Crbn	36.9478	-0.106432	0.193578	-0.549816	0.582445	0.991056	susceptible vs resilient	neuron2	neuron2_Crbn
Sumf1	36.1221	-0.351724	0.207391	-1.69595	0.0898953	0.89236	susceptible vs resilient	neuron2	neuron2_Sumf1
Itpr1	222.25	0.259476	0.0932022	2.78401	0.00536914	0.422061	susceptible vs resilient	neuron2	neuron2_Itpr1
Gm44040	25.1639	0.344029	0.258436	1.3312	0.183124	0.948047	susceptible vs resilient	neuron2	neuron2_Gm44040
Arl8b	12.5335	0.740096	1.08852	0.679911	0.496561	0.991056	susceptible vs resilient	neuron2	neuron2_Arl8b
Edem1	22.1477	-0.373002	0.27474	-1.35766	0.174573	0.948047	susceptible vs resilient	neuron2	neuron2_Edem1
Grm7	1047.71	-0.177758	0.216751	-0.820105	0.412156	0.982148	susceptible vs resilient	neuron2	neuron2_Grm7
Lmcd1	23.704	0.911633	0.272525	3.34513	0.000822435	0.241316	susceptible vs resilient	neuron2	neuron2_Lmcd1
Srgap3	538.186	0.155355	0.0830347	1.87097	0.0613497	0.834605	susceptible vs resilient	neuron2	neuron2_Srgap3
Thumpd3	34.2429	-0.206848	0.2165	-0.955418	0.339366	0.982148	susceptible vs resilient	neuron2	neuron2_Thumpd3
Gt(ROSA)26Sor	25.7269	0.0230418	0.242454	0.0950359	0.924286	0.994604	susceptible vs resilient	neuron2	neuron2_Gt(ROSA)26Sor
Setd5	213.827	-0.0299726	0.116785	-0.256649	0.79745	0.994604	susceptible vs resilient	neuron2	neuron2_Setd5
Lhfpl4	61.0351	0.0685105	0.167696	0.40854	0.682877	0.994604	susceptible vs resilient	neuron2	neuron2_Lhfpl4
Mtmr14	37.6378	-0.247713	0.19601	-1.26378	0.20631	0.950291	susceptible vs resilient	neuron2	neuron2_Mtmr14
Cpne9	24.0059	-0.0290744	0.291631	-0.099696	0.920586	0.994604	susceptible vs resilient	neuron2	neuron2_Cpne9
Brpf1	23.4852	0.31961	0.27146	1.17737	0.239046	0.954323	susceptible vs resilient	neuron2	neuron2_Brpf1
Camk1	71.1875	0.0880257	0.138627	0.634983	0.52544	0.991056	susceptible vs resilient	neuron2	neuron2_Camk1
Tada3	25.5864	-0.165648	0.295668	-0.560251	0.575308	0.991056	susceptible vs resilient	neuron2	neuron2_Tada3
Jagn1	18.1905	-0.52394	0.377311	-1.38861	0.16495	0.948047	susceptible vs resilient	neuron2	neuron2_Jagn1
Creld1	44.6283	-0.00322719	0.19281	-0.0167377	0.986646	0.99912	susceptible vs resilient	neuron2	neuron2_Creld1
Emc3	50.1803	0.147348	0.162879	0.904647	0.365653	0.982148	susceptible vs resilient	neuron2	neuron2_Emc3
Brk1	34.2114	0.43471	1.01326	0.42902	0.667909	0.994604	susceptible vs resilient	neuron2	neuron2_Brk1
Irak2	32.2931	0.124693	0.237193	0.525705	0.599093	0.991056	susceptible vs resilient	neuron2	neuron2_Irak2
Sec13	25.798	-0.0898639	0.271272	-0.331268	0.740442	0.994604	susceptible vs resilient	neuron2	neuron2_Sec13
Atp2b2	480.084	0.0785055	0.0910963	0.861786	0.388805	0.982148	susceptible vs resilient	neuron2	neuron2_Atp2b2
Gm15083	47.894	0.195475	0.169834	1.15097	0.249743	0.954323	susceptible vs resilient	neuron2	neuron2_Gm15083
Slc6a11	12.4401	-0.432338	1.21897	-0.354676	0.722833	0.994604	susceptible vs resilient	neuron2	neuron2_Slc6a11
Slc6a1	36.8961	-0.417568	0.478895	-0.871941	0.383241	0.982148	susceptible vs resilient	neuron2	neuron2_Slc6a1
Atg7	74.5431	0.0149452	0.142155	0.105134	0.91627	0.994604	susceptible vs resilient	neuron2	neuron2_Atg7
Vgll4	51.1245	-0.0577305	0.197209	-0.292737	0.769723	0.994604	susceptible vs resilient	neuron2	neuron2_Vgll4
Syn2	82.8797	0.405306	0.282851	1.43293	0.151878	0.946029	susceptible vs resilient	neuron2	neuron2_Syn2
Timp4	21.0877	0.248206	0.345194	0.719033	0.472121	0.989004	susceptible vs resilient	neuron2	neuron2_Timp4
Tsen2	40.6105	0.0489981	0.178312	0.274788	0.783479	0.994604	susceptible vs resilient	neuron2	neuron2_Tsen2
Mkrn2	33.0171	-0.0296018	0.21206	-0.139592	0.888982	0.994604	susceptible vs resilient	neuron2	neuron2_Mkrn2
Raf1	133.649	0.000422327	0.147233	0.00286842	0.997711	0.999267	susceptible vs resilient	neuron2	neuron2_Raf1
Mbd4	26.8283	-0.576569	0.362688	-1.58971	0.1119	0.914042	susceptible vs resilient	neuron2	neuron2_Mbd4
Ift122	49.2536	0.0701035	0.15923	0.440267	0.659744	0.991898	susceptible vs resilient	neuron2	neuron2_Ift122
Tmcc1	469.822	-0.121253	0.0689185	-1.75937	0.0785145	0.869511	susceptible vs resilient	neuron2	neuron2_Tmcc1
Gm20404	93.6797	0.0492678	0.133836	0.368122	0.712782	0.994604	susceptible vs resilient	neuron2	neuron2_Gm20404
Washc2	54.7302	-0.19706	0.153694	-1.28216	0.199787	0.948997	susceptible vs resilient	neuron2	neuron2_Washc2
Zfand4	43.1585	-0.0144372	0.202135	-0.0714234	0.943061	0.997647	susceptible vs resilient	neuron2	neuron2_Zfand4
2025-03-08	98.4791	0.0835523	0.16194	0.515947	0.605891	0.991056	susceptible vs resilient	neuron2	neuron2_March8
Zfp239	26.857	-0.11712	0.227055	-0.515825	0.605977	0.991056	susceptible vs resilient	neuron2	neuron2_Zfp239
Hnrnpf	40.6325	0.164314	0.206135	0.797118	0.425383	0.982148	susceptible vs resilient	neuron2	neuron2_Hnrnpf
Fxyd4	76.4316	0.328747	0.160849	2.04382	0.0409716	0.774042	susceptible vs resilient	neuron2	neuron2_Fxyd4
Rasgef1a	117.142	-0.106727	0.146322	-0.729397	0.465759	0.987099	susceptible vs resilient	neuron2	neuron2_Rasgef1a
Csgalnact2	23.7325	0.378298	0.246262	1.53616	0.124499	0.939389	susceptible vs resilient	neuron2	neuron2_Csgalnact2
Ret	365.918	-0.201182	0.139313	-1.4441	0.148711	0.946029	susceptible vs resilient	neuron2	neuron2_Ret
Bms1	57.5893	-0.301058	0.252345	-1.19304	0.232854	0.954323	susceptible vs resilient	neuron2	neuron2_Bms1
Zfp248	27.062	0.146851	0.240244	0.61126	0.541028	0.991056	susceptible vs resilient	neuron2	neuron2_Zfp248
Zfp9	26.3048	-0.213849	0.285604	-0.74876	0.454002	0.986075	susceptible vs resilient	neuron2	neuron2_Zfp9
Ankrd26	44.9149	-0.0872173	0.176097	-0.495279	0.620403	0.991056	susceptible vs resilient	neuron2	neuron2_Ankrd26
Cacna1c	661.841	-0.0153166	0.0744415	-0.205754	0.836983	0.994604	susceptible vs resilient	neuron2	neuron2_Cacna1c
Dcp1b	84.2413	-0.141666	0.134469	-1.05352	0.292102	0.972694	susceptible vs resilient	neuron2	neuron2_Dcp1b
Adipor2	69.7481	-0.1861	0.139611	-1.33298	0.182537	0.948047	susceptible vs resilient	neuron2	neuron2_Adipor2
Wnt5b	39.5803	-0.0985434	0.202962	-0.485526	0.627303	0.991056	susceptible vs resilient	neuron2	neuron2_Wnt5b
Erc1	207.323	-0.0596968	0.108893	-0.548214	0.583545	0.991056	susceptible vs resilient	neuron2	neuron2_Erc1
Rad52	29.6383	-0.248506	0.221709	-1.12086	0.262345	0.959842	susceptible vs resilient	neuron2	neuron2_Rad52
Wnk1	259.981	-0.0115479	0.0811365	-0.142327	0.886822	0.994604	susceptible vs resilient	neuron2	neuron2_Wnk1
Ccdc77	52.0148	0.0456439	0.19654	0.232237	0.816354	0.994604	susceptible vs resilient	neuron2	neuron2_Ccdc77
Kdm5a	110.203	-0.165328	0.11453	-1.44353	0.148871	0.946029	susceptible vs resilient	neuron2	neuron2_Kdm5a
Hdhd5	32.3544	-0.00128217	0.21057	-0.00608906	0.995142	0.99912	susceptible vs resilient	neuron2	neuron2_Hdhd5
Bcl2l13	50.4061	0.0120723	0.17999	0.0670718	0.946525	0.998226	susceptible vs resilient	neuron2	neuron2_Bcl2l13
Mical3	386.166	0.114544	0.0752736	1.5217	0.128084	0.939389	susceptible vs resilient	neuron2	neuron2_Mical3
Gm43915	98.3581	0.221452	0.160819	1.37702	0.168505	0.948047	susceptible vs resilient	neuron2	neuron2_Gm43915
Iqsec3	162.265	-0.188907	0.125036	-1.51082	0.130834	0.945884	susceptible vs resilient	neuron2	neuron2_Iqsec3
M6pr	41.7547	-0.554801	0.31313	-1.77179	0.0764293	0.863708	susceptible vs resilient	neuron2	neuron2_M6pr
Phc1	36.2938	-0.0721482	0.192347	-0.375094	0.707591	0.994604	susceptible vs resilient	neuron2	neuron2_Phc1
Rimklb	50.6999	-0.442688	0.167158	-2.64832	0.00808941	0.468248	susceptible vs resilient	neuron2	neuron2_Rimklb
Slc2a3	127.798	-0.0436408	0.13037	-0.334746	0.737817	0.994604	susceptible vs resilient	neuron2	neuron2_Slc2a3
Foxj2	30.1486	-0.388086	0.240419	-1.61421	0.106482	0.911961	susceptible vs resilient	neuron2	neuron2_Foxj2
Clstn3	172.916	0.0787043	0.17574	0.447845	0.654265	0.991056	susceptible vs resilient	neuron2	neuron2_Clstn3
Lpcat3	47.3933	0.0761992	0.175666	0.433772	0.664454	0.993866	susceptible vs resilient	neuron2	neuron2_Lpcat3
Emg1	21.7587	-0.462549	0.404483	-1.14356	0.252807	0.954323	susceptible vs resilient	neuron2	neuron2_Emg1
Phb2	21.2249	-0.297207	0.319908	-0.929039	0.352869	0.982148	susceptible vs resilient	neuron2	neuron2_Phb2
Atn1	16.8988	1.03366	0.832906	1.24103	0.214596	0.953329	susceptible vs resilient	neuron2	neuron2_Atn1
Usp5	31.3295	0.169304	1.12913	0.149941	0.880811	0.994604	susceptible vs resilient	neuron2	neuron2_Usp5
P3h3	55.4714	-0.182175	0.200582	-0.908232	0.363756	0.982148	susceptible vs resilient	neuron2	neuron2_P3h3
Gpr162	51.8132	-0.165258	0.195341	-0.845998	0.397554	0.982148	susceptible vs resilient	neuron2	neuron2_Gpr162
Pianp	198.159	0.292281	0.15408	1.89694	0.0578353	0.830678	susceptible vs resilient	neuron2	neuron2_Pianp
Zfp384	38.6917	-0.0992676	0.230616	-0.430445	0.666872	0.994593	susceptible vs resilient	neuron2	neuron2_Zfp384
4930557K07Rik	91.9896	0.279904	0.136999	2.04311	0.0410419	0.774042	susceptible vs resilient	neuron2	neuron2_4930557K07Rik
Ing4	68.7662	-0.0138534	0.182849	-0.0757643	0.939607	0.997391	susceptible vs resilient	neuron2	neuron2_Ing4
Acrbp	37.438	0.0634286	0.193952	0.327032	0.743644	0.994604	susceptible vs resilient	neuron2	neuron2_Acrbp
Chd4	194.408	0.0308688	0.0876819	0.352054	0.724798	0.994604	susceptible vs resilient	neuron2	neuron2_Chd4
Iffo1	60.7647	0.0774258	0.165824	0.466915	0.640561	0.991056	susceptible vs resilient	neuron2	neuron2_Iffo1
Cd27	20.5511	-0.580011	0.31473	-1.84289	0.0653456	0.839973	susceptible vs resilient	neuron2	neuron2_Cd27
Ano2	76.5799	-0.077041	0.154874	-0.497444	0.618876	0.991056	susceptible vs resilient	neuron2	neuron2_Ano2
Ntf3	121.478	0.0719498	0.130824	0.549975	0.582336	0.991056	susceptible vs resilient	neuron2	neuron2_Ntf3
Kcna6	74.8536	0.234036	0.203615	1.14941	0.250389	0.954323	susceptible vs resilient	neuron2	neuron2_Kcna6
Gm26673	72.4769	0.312417	0.161688	1.93223	0.0533312	0.804618	susceptible vs resilient	neuron2	neuron2_Gm26673
Ndufa9	22.302	-0.223215	0.307473	-0.725966	0.467859	0.987099	susceptible vs resilient	neuron2	neuron2_Ndufa9
Tigar	63.5138	0.0182107	0.24213	0.0752106	0.940047	0.99757	susceptible vs resilient	neuron2	neuron2_Tigar
Platr31	84.8915	0.413879	0.256674	1.61247	0.10686	0.911961	susceptible vs resilient	neuron2	neuron2_Platr31
Cracr2a	21.8053	0.0178674	0.411977	0.0433698	0.965407	0.998824	susceptible vs resilient	neuron2	neuron2_Cracr2a
Tulp3	129.339	0.000112405	0.110735	0.00101508	0.99919	0.999818	susceptible vs resilient	neuron2	neuron2_Tulp3
Gm44596	25.0778	-0.410248	0.238608	-1.71934	0.0855528	0.880089	susceptible vs resilient	neuron2	neuron2_Gm44596
Nrip2	31.1476	-0.254837	0.298551	-0.853579	0.393338	0.982148	susceptible vs resilient	neuron2	neuron2_Nrip2
Itfg2	56.0608	-0.0556981	0.19459	-0.286234	0.774699	0.994604	susceptible vs resilient	neuron2	neuron2_Itfg2
Fkbp4	34.2426	1.2441	1.15148	1.08043	0.27995	0.965248	susceptible vs resilient	neuron2	neuron2_Fkbp4
Gm10069	29.2241	-0.0802352	0.229301	-0.349912	0.726405	0.994604	susceptible vs resilient	neuron2	neuron2_Gm10069
Pzp	50.7032	0.303473	0.165655	1.83196	0.0669575	0.843186	susceptible vs resilient	neuron2	neuron2_Pzp
Gm44511	120.059	-0.273685	0.183689	-1.48994	0.13624	0.946029	susceptible vs resilient	neuron2	neuron2_Gm44511
Styk1	25.593	0.208194	0.238154	0.874202	0.382008	0.982148	susceptible vs resilient	neuron2	neuron2_Styk1
Ybx3	32.2345	0.0907729	0.211589	0.429005	0.667919	0.994604	susceptible vs resilient	neuron2	neuron2_Ybx3
Etv6	125.331	0.26134	0.107555	2.42982	0.0151061	0.593166	susceptible vs resilient	neuron2	neuron2_Etv6
Lrp6	100.105	0.0567618	0.115386	0.491931	0.622768	0.991056	susceptible vs resilient	neuron2	neuron2_Lrp6
Borcs5	36.0447	0.0541792	0.219461	0.246874	0.805006	0.994604	susceptible vs resilient	neuron2	neuron2_Borcs5
Dusp16	30.5106	-0.144038	0.229928	-0.62645	0.53102	0.991056	susceptible vs resilient	neuron2	neuron2_Dusp16
Crebl2	53.5258	-0.292523	0.219268	-1.33409	0.182174	0.948047	susceptible vs resilient	neuron2	neuron2_Crebl2
Gpr19	26.3264	-0.0284648	0.241077	-0.118074	0.906009	0.994604	susceptible vs resilient	neuron2	neuron2_Gpr19
Ddx47	29.885	-0.458054	0.255187	-1.79497	0.072658	0.862367	susceptible vs resilient	neuron2	neuron2_Ddx47
Fam234b	27.1636	0.978401	0.442535	2.2109	0.0270427	0.719119	susceptible vs resilient	neuron2	neuron2_Fam234b
Grin2b	1357.73	-0.11298	0.0775756	-1.45639	0.145286	0.946029	susceptible vs resilient	neuron2	neuron2_Grin2b
Gm14329	28.3152	0.327109	0.233026	1.40375	0.160394	0.946029	susceptible vs resilient	neuron2	neuron2_Gm14329
Gm14330	58.423	0.192642	0.201064	0.958112	0.338006	0.982148	susceptible vs resilient	neuron2	neuron2_Gm14330
Atf7ip	123.33	-0.105817	0.112695	-0.938968	0.347747	0.982148	susceptible vs resilient	neuron2	neuron2_Atf7ip
Gucy2c	63.3442	0.208155	0.182436	1.14097	0.253882	0.954323	susceptible vs resilient	neuron2	neuron2_Gucy2c
Rerg	112.005	0.198415	0.129689	1.52993	0.126034	0.939389	susceptible vs resilient	neuron2	neuron2_Rerg
Ptpro	138.343	-0.153314	0.131131	-1.16917	0.242334	0.954323	susceptible vs resilient	neuron2	neuron2_Ptpro
Eps8	50.5334	0.227517	0.184572	1.23267	0.217699	0.953329	susceptible vs resilient	neuron2	neuron2_Eps8
Lmo3	220.005	0.458446	0.386967	1.18472	0.236129	0.954323	susceptible vs resilient	neuron2	neuron2_Lmo3
Plekha5	766.845	-0.00139593	0.0713157	-0.019574	0.984383	0.99912	susceptible vs resilient	neuron2	neuron2_Plekha5
Aebp2	69.7718	0.257005	0.134813	1.90638	0.0566007	0.824211	susceptible vs resilient	neuron2	neuron2_Aebp2
Pyroxd1	28.3367	0.0692822	0.22057	0.314105	0.753441	0.994604	susceptible vs resilient	neuron2	neuron2_Pyroxd1
Recql	26.1217	0.150018	0.250631	0.59856	0.549466	0.991056	susceptible vs resilient	neuron2	neuron2_Recql
Spx	25.2962	0.269592	0.244718	1.10165	0.270616	0.964048	susceptible vs resilient	neuron2	neuron2_Spx
Ldhb	23.9973	1.68558	1.71912	0.980491	0.326844	0.982148	susceptible vs resilient	neuron2	neuron2_Ldhb
Cmas	40.795	0.0816761	0.380646	0.214572	0.830101	0.994604	susceptible vs resilient	neuron2	neuron2_Cmas
St8sia1	86.6786	-0.354709	0.128175	-2.76737	0.00565099	0.422061	susceptible vs resilient	neuron2	neuron2_St8sia1
C2cd5	258.198	-0.0446461	0.0797847	-0.559582	0.575765	0.991056	susceptible vs resilient	neuron2	neuron2_C2cd5
Etnk1	312.254	-0.10454	0.097052	-1.07716	0.28141	0.966436	susceptible vs resilient	neuron2	neuron2_Etnk1
1700126G02Rik	56.4432	-0.0606168	0.173207	-0.349967	0.726364	0.994604	susceptible vs resilient	neuron2	neuron2_1700126G02Rik
Sox5	32.3654	0.013401	0.385247	0.0347856	0.972251	0.998824	susceptible vs resilient	neuron2	neuron2_Sox5
Bcat1	39.4681	0.999096	0.43421	2.30095	0.0213943	0.675925	susceptible vs resilient	neuron2	neuron2_Bcat1
Kras	91.7528	-0.187933	0.147655	-1.27278	0.203095	0.950291	susceptible vs resilient	neuron2	neuron2_Kras
Rassf8	195.153	0.314534	0.0971331	3.23817	0.00120299	0.254883	susceptible vs resilient	neuron2	neuron2_Rassf8
Bhlhe41	13.0324	1.04521	0.993129	1.05244	0.292597	0.972694	susceptible vs resilient	neuron2	neuron2_Bhlhe41
Itpr2	36.0631	0.158765	0.205051	0.774274	0.438768	0.982199	susceptible vs resilient	neuron2	neuron2_Itpr2
Ints13	45.5584	-0.0983788	0.192329	-0.511513	0.608992	0.991056	susceptible vs resilient	neuron2	neuron2_Ints13
Fgfr1op2	36.6511	0.333532	0.2683	1.24313	0.213819	0.953232	susceptible vs resilient	neuron2	neuron2_Fgfr1op2
Tm7sf3	27.4293	-0.383459	0.272104	-1.40924	0.158765	0.946029	susceptible vs resilient	neuron2	neuron2_Tm7sf3
Med21	13.1588	0.987437	0.844566	1.16916	0.242337	0.954323	susceptible vs resilient	neuron2	neuron2_Med21
Stk38l	33.4622	0.276681	0.22581	1.22528	0.220469	0.953329	susceptible vs resilient	neuron2	neuron2_Stk38l
Arntl2	42.5367	-0.240462	0.193134	-1.24506	0.213111	0.951589	susceptible vs resilient	neuron2	neuron2_Arntl2
Ppfibp1	31.17	-0.0980809	0.217229	-0.451508	0.651623	0.991056	susceptible vs resilient	neuron2	neuron2_Ppfibp1
Ccdc91	34.1723	0.263371	0.332954	0.791013	0.428937	0.982199	susceptible vs resilient	neuron2	neuron2_Ccdc91
Far2	120.288	-0.0251822	0.104325	-0.241383	0.809258	0.994604	susceptible vs resilient	neuron2	neuron2_Far2
Far2os1	24.6599	0.0328361	0.291529	0.112634	0.910321	0.994604	susceptible vs resilient	neuron2	neuron2_Far2os1
Ergic2	70.6421	0.101519	0.152626	0.665145	0.505957	0.991056	susceptible vs resilient	neuron2	neuron2_Ergic2
Tmtc1	158.024	0.0114209	0.183704	0.0621704	0.950427	0.998519	susceptible vs resilient	neuron2	neuron2_Tmtc1
Ipo8	95.9485	-0.305655	0.119821	-2.55093	0.0107437	0.535642	susceptible vs resilient	neuron2	neuron2_Ipo8
Caprin2	42.5183	-0.0450775	0.172988	-0.260582	0.794415	0.994604	susceptible vs resilient	neuron2	neuron2_Caprin2
Dennd5b	224.724	-0.124769	0.105073	-1.18745	0.23505	0.954323	susceptible vs resilient	neuron2	neuron2_Dennd5b
Amn1	87.5086	0.0706713	0.12615	0.560218	0.575331	0.991056	susceptible vs resilient	neuron2	neuron2_Amn1
2810474O19Rik	49.7848	0.263601	0.189932	1.38787	0.165175	0.948047	susceptible vs resilient	neuron2	neuron2_2810474O19Rik
Bicd1	352.24	-0.0614121	0.0659118	-0.931732	0.351475	0.982148	susceptible vs resilient	neuron2	neuron2_Bicd1
Myadm	17.3548	-0.237133	0.53578	-0.442593	0.65806	0.991056	susceptible vs resilient	neuron2	neuron2_Myadm
Prkcg	161.571	0.0762719	0.105025	0.726227	0.4677	0.987099	susceptible vs resilient	neuron2	neuron2_Prkcg
Cacng7	101.902	-0.212904	0.129027	-1.65006	0.0989298	0.899646	susceptible vs resilient	neuron2	neuron2_Cacng7
Gm44257	26.3064	0.353384	0.265911	1.32895	0.183863	0.948047	susceptible vs resilient	neuron2	neuron2_Gm44257
Cacng8	73.4817	0.338777	0.140586	2.40976	0.0159632	0.598619	susceptible vs resilient	neuron2	neuron2_Cacng8
Gm44151	337.078	0.0259104	0.124352	0.208364	0.834945	0.994604	susceptible vs resilient	neuron2	neuron2_Gm44151
Prpf31	29.3432	0.402263	0.258983	1.55324	0.120366	0.937948	susceptible vs resilient	neuron2	neuron2_Prpf31
Cnot3	156.761	-0.239966	0.113314	-2.1177	0.0342006	0.750723	susceptible vs resilient	neuron2	neuron2_Cnot3
Tmc4	24.1575	0.138953	0.248473	0.559226	0.576008	0.991056	susceptible vs resilient	neuron2	neuron2_Tmc4
Mboat7	66.8356	-0.0103498	0.180145	-0.0574528	0.954184	0.998824	susceptible vs resilient	neuron2	neuron2_Mboat7
Tsen34	31.0148	1.28724	0.558737	2.30384	0.0212319	0.673934	susceptible vs resilient	neuron2	neuron2_Tsen34
9430041J12Rik	37.3987	0.260291	0.229046	1.13641	0.255783	0.954323	susceptible vs resilient	neuron2	neuron2_9430041J12Rik
Ttyh1	90.7811	0.267075	0.312555	0.854489	0.392834	0.982148	susceptible vs resilient	neuron2	neuron2_Ttyh1
Leng8	305.417	-0.098356	0.154335	-0.63729	0.523936	0.991056	susceptible vs resilient	neuron2	neuron2_Leng8
Leng9	163.958	-0.252499	0.141093	-1.78959	0.0735191	0.863708	susceptible vs resilient	neuron2	neuron2_Leng9
Rdh13	20.4705	-0.301591	0.337437	-0.893769	0.371445	0.982148	susceptible vs resilient	neuron2	neuron2_Rdh13
Gm15494	23.1045	0.33407	0.26692	1.25157	0.210727	0.950291	susceptible vs resilient	neuron2	neuron2_Gm15494
Eps8l1	34.8429	-0.0370822	0.27963	-0.132612	0.894501	0.994604	susceptible vs resilient	neuron2	neuron2_Eps8l1
Ppp1r12c	70.3194	-0.166247	0.199281	-0.834233	0.40415	0.982148	susceptible vs resilient	neuron2	neuron2_Ppp1r12c
Syt5	84.0466	-0.179716	0.171112	-1.05028	0.293588	0.972694	susceptible vs resilient	neuron2	neuron2_Syt5
Tmem86b	39.948	0.195037	0.220071	0.886246	0.375485	0.982148	susceptible vs resilient	neuron2	neuron2_Tmem86b
Ppp6r1	46.6713	-0.0440694	0.165062	-0.266988	0.789479	0.994604	susceptible vs resilient	neuron2	neuron2_Ppp6r1
Hspbp1	32.5619	0.232682	0.394962	0.589124	0.555778	0.991056	susceptible vs resilient	neuron2	neuron2_Hspbp1
Brsk1	59.5143	0.309376	0.37582	0.823201	0.410394	0.982148	susceptible vs resilient	neuron2	neuron2_Brsk1
Kmt5c	31.87	0.0023129	0.202842	0.0114025	0.990902	0.99912	susceptible vs resilient	neuron2	neuron2_Kmt5c
Ube2s	42.8094	-0.256637	0.187901	-1.36581	0.172	0.948047	susceptible vs resilient	neuron2	neuron2_Ube2s
Shisa7	65.78	-0.171493	0.159017	-1.07846	0.280828	0.966436	susceptible vs resilient	neuron2	neuron2_Shisa7
Ccdc106	44.8769	-0.101639	0.194803	-0.521756	0.60184	0.991056	susceptible vs resilient	neuron2	neuron2_Ccdc106
U2af2	60.3025	-0.163089	0.326449	-0.499586	0.617366	0.991056	susceptible vs resilient	neuron2	neuron2_U2af2
Epn1	55.5412	0.464391	0.537345	0.864232	0.38746	0.982148	susceptible vs resilient	neuron2	neuron2_Epn1
Zfp444	54.3746	-0.0103038	0.164675	-0.0625703	0.950109	0.998502	susceptible vs resilient	neuron2	neuron2_Zfp444
Zfp583	18.999	-0.00567999	0.345753	-0.0164279	0.986893	0.99912	susceptible vs resilient	neuron2	neuron2_Zfp583
Zim1	110.786	-0.267674	0.150682	-1.77641	0.0756647	0.863708	susceptible vs resilient	neuron2	neuron2_Zim1
Peg3	735.339	-0.101456	0.0743663	-1.36428	0.17248	0.948047	susceptible vs resilient	neuron2	neuron2_Peg3
Usp29	1056.94	0.0464259	0.0949724	0.488835	0.624958	0.991056	susceptible vs resilient	neuron2	neuron2_Usp29
Zim3	56.4667	0.161987	0.160895	1.00679	0.314035	0.97864	susceptible vs resilient	neuron2	neuron2_Zim3
Gm45844	47.3646	-0.273201	0.216656	-1.26099	0.207312	0.950291	susceptible vs resilient	neuron2	neuron2_Gm45844
Clcn4	57.2817	-0.425534	0.184389	-2.3078	0.0210103	0.673409	susceptible vs resilient	neuron2	neuron2_Clcn4
Zscan18	44.5199	-0.0707387	0.179319	-0.394485	0.693223	0.994604	susceptible vs resilient	neuron2	neuron2_Zscan18
Zfp329	88.037	0.371393	0.152767	2.43111	0.0150528	0.593166	susceptible vs resilient	neuron2	neuron2_Zfp329
Zscan22	30.0481	-0.333188	0.250786	-1.32858	0.183987	0.948047	susceptible vs resilient	neuron2	neuron2_Zscan22
Trim28	37.4919	-0.0652713	0.209823	-0.311078	0.755741	0.994604	susceptible vs resilient	neuron2	neuron2_Trim28
Lig1	27.257	-0.337886	0.316187	-1.06863	0.285237	0.968241	susceptible vs resilient	neuron2	neuron2_Lig1
Bicra	78.3621	0.184714	0.15879	1.16326	0.244722	0.954323	susceptible vs resilient	neuron2	neuron2_Bicra
Gm38948	34.3125	-0.549654	0.2626	-2.09312	0.0363381	0.755812	susceptible vs resilient	neuron2	neuron2_Gm38948
Napa	35.8668	0.900171	1.19297	0.754565	0.45051	0.985239	susceptible vs resilient	neuron2	neuron2_Napa
Kptn	24.2455	0.430537	0.307762	1.39893	0.161835	0.94745	susceptible vs resilient	neuron2	neuron2_Kptn
Slc8a2	53.0302	-0.170912	0.17206	-0.993331	0.320549	0.981614	susceptible vs resilient	neuron2	neuron2_Slc8a2
Meis3	35.7503	-0.0508123	0.231749	-0.219256	0.826451	0.994604	susceptible vs resilient	neuron2	neuron2_Meis3
Inafm1	32.1647	0.183044	0.312828	0.585129	0.558461	0.991056	susceptible vs resilient	neuron2	neuron2_Inafm1
Sae1	66.4215	-0.187334	0.160634	-1.16621	0.243528	0.954323	susceptible vs resilient	neuron2	neuron2_Sae1
Zc3h4	31.4758	0.201299	0.201488	0.999063	0.317764	0.981141	susceptible vs resilient	neuron2	neuron2_Zc3h4
Gm45509	38.9214	-0.167238	0.204083	-0.819461	0.412524	0.982148	susceptible vs resilient	neuron2	neuron2_Gm45509
Arhgap35	145.882	-0.0228347	0.0956734	-0.238673	0.811359	0.994604	susceptible vs resilient	neuron2	neuron2_Arhgap35
Strn4	112.112	-0.0667722	0.13135	-0.508354	0.611205	0.991056	susceptible vs resilient	neuron2	neuron2_Strn4
Dact3	19.7144	0.790268	0.97166	0.813317	0.416036	0.982148	susceptible vs resilient	neuron2	neuron2_Dact3
Pnmal1	8.69262	0.946035	1.82285	0.518988	0.603769	0.991056	susceptible vs resilient	neuron2	neuron2_Pnmal1
Gm42372	25.6225	1.31341	0.696959	1.88449	0.0594985	0.830678	susceptible vs resilient	neuron2	neuron2_Gm42372
Ppp5c	28.3777	-0.0955125	0.310141	-0.307965	0.758109	0.994604	susceptible vs resilient	neuron2	neuron2_Ppp5c
Psg16	25.4459	-0.0477056	0.242042	-0.197096	0.843752	0.994604	susceptible vs resilient	neuron2	neuron2_Psg16
Pglyrp1	41.8183	0.0936303	0.179613	0.521288	0.602166	0.991056	susceptible vs resilient	neuron2	neuron2_Pglyrp1
Ccdc61	19.7008	0.272387	0.351001	0.776031	0.437731	0.982199	susceptible vs resilient	neuron2	neuron2_Ccdc61
Nova2	132	0.072478	0.125613	0.576995	0.563943	0.991056	susceptible vs resilient	neuron2	neuron2_Nova2
Gm26821	26.2215	0.35552	0.307904	1.15465	0.248236	0.954323	susceptible vs resilient	neuron2	neuron2_Gm26821
Sympk	82.7204	-0.14349	0.135879	-1.05602	0.290961	0.972694	susceptible vs resilient	neuron2	neuron2_Sympk
Dmwd	13.3079	1.75676	0.952554	1.84426	0.0651448	0.839973	susceptible vs resilient	neuron2	neuron2_Dmwd
Dmpk	19.2633	-0.191415	0.33092	-0.578432	0.562972	0.991056	susceptible vs resilient	neuron2	neuron2_Dmpk
Qpctl	25.1631	-0.28285	0.263548	-1.07324	0.283163	0.968241	susceptible vs resilient	neuron2	neuron2_Qpctl
Eml2	187.295	-0.0233406	0.127516	-0.18304	0.854767	0.994604	susceptible vs resilient	neuron2	neuron2_Eml2
Opa3	31.4751	-0.12102	0.282722	-0.428052	0.668613	0.994604	susceptible vs resilient	neuron2	neuron2_Opa3
Mark4	62.2217	0.180416	0.188031	0.959499	0.337308	0.982148	susceptible vs resilient	neuron2	neuron2_Mark4
Ppp1r37	31.1036	-0.277604	0.24361	-1.13955	0.254476	0.954323	susceptible vs resilient	neuron2	neuron2_Ppp1r37
Clasrp	83.6471	-0.0638039	0.163167	-0.391035	0.695772	0.994604	susceptible vs resilient	neuron2	neuron2_Clasrp
Clptm1	79.2249	-0.0660761	0.165529	-0.399182	0.689759	0.994604	susceptible vs resilient	neuron2	neuron2_Clptm1
Tomm40	88.1334	0.0195184	0.138521	0.140905	0.887945	0.994604	susceptible vs resilient	neuron2	neuron2_Tomm40
Zfp180	19.8749	0.181909	0.345742	0.526141	0.598791	0.991056	susceptible vs resilient	neuron2	neuron2_Zfp180
Zfp112	21.3768	-0.191786	0.321959	-0.595683	0.551387	0.991056	susceptible vs resilient	neuron2	neuron2_Zfp112
Smg9	27.9236	-0.00998256	0.226771	-0.0440205	0.964888	0.998824	susceptible vs resilient	neuron2	neuron2_Smg9
Cadm4	17.4736	1.43962	0.76172	1.88996	0.058763	0.830678	susceptible vs resilient	neuron2	neuron2_Cadm4
Xrcc1	21.3843	-0.182842	0.278373	-0.656823	0.511295	0.991056	susceptible vs resilient	neuron2	neuron2_Xrcc1
Arhgef1	77.3034	-0.00331724	0.135777	-0.0244315	0.980508	0.99912	susceptible vs resilient	neuron2	neuron2_Arhgef1
Rabac1	44.2914	-0.152825	0.66658	-0.229268	0.818661	0.994604	susceptible vs resilient	neuron2	neuron2_Rabac1
Atp1a3	207.548	0.702973	0.77735	0.90432	0.365826	0.982148	susceptible vs resilient	neuron2	neuron2_Atp1a3
Grik5	169.669	0.187198	0.113683	1.64666	0.099627	0.899646	susceptible vs resilient	neuron2	neuron2_Grik5
Pou2f2	88.0659	-0.0188313	0.160983	-0.116977	0.906879	0.994604	susceptible vs resilient	neuron2	neuron2_Pou2f2
Gsk3a	22.9536	2.92206	1.16563	2.50686	0.0121808	0.55606	susceptible vs resilient	neuron2	neuron2_Gsk3a
Cic	42.3316	0.0280233	0.171827	0.16309	0.870447	0.994604	susceptible vs resilient	neuron2	neuron2_Cic
Tmem145	80.9982	0.149145	0.150112	0.993558	0.320438	0.981614	susceptible vs resilient	neuron2	neuron2_Tmem145
Megf8	61.1544	0.0882129	0.189006	0.46672	0.6407	0.991056	susceptible vs resilient	neuron2	neuron2_Megf8
4732471J01Rik	150.271	0.0890379	0.0986092	0.902937	0.366559	0.982148	susceptible vs resilient	neuron2	neuron2_4732471J01Rik
Lipe	69.1164	0.10921	0.140447	0.777587	0.436813	0.982199	susceptible vs resilient	neuron2	neuron2_Lipe
Cxcl17	42.2941	-0.109604	0.189022	-0.579848	0.562017	0.991056	susceptible vs resilient	neuron2	neuron2_Cxcl17
Ceacam2	53.8241	0.0201564	0.164228	0.122734	0.902318	0.994604	susceptible vs resilient	neuron2	neuron2_Ceacam2
Dmac2	31.9609	-0.0450479	0.302206	-0.149063	0.881504	0.994604	susceptible vs resilient	neuron2	neuron2_Dmac2
Bckdha	60.3014	-0.282318	0.180757	-1.56187	0.118319	0.933666	susceptible vs resilient	neuron2	neuron2_Bckdha
Tmem91	141.603	0.102861	0.110376	0.931913	0.351381	0.982148	susceptible vs resilient	neuron2	neuron2_Tmem91
Hnrnpul1	56.7728	-0.24692	0.1796	-1.37483	0.169184	0.948047	susceptible vs resilient	neuron2	neuron2_Hnrnpul1
Egln2	12.7131	0.9481	0.98014	0.96731	0.333389	0.982148	susceptible vs resilient	neuron2	neuron2_Egln2
Snrpa	32.295	-0.0671501	0.211215	-0.317923	0.750544	0.994604	susceptible vs resilient	neuron2	neuron2_Snrpa
Coq8b	42.1266	0.0155842	0.189855	0.082085	0.934579	0.996104	susceptible vs resilient	neuron2	neuron2_Coq8b
Numbl	37.8573	-0.181003	0.199964	-0.905175	0.365373	0.982148	susceptible vs resilient	neuron2	neuron2_Numbl
Ltbp4	35.5664	-0.209184	0.215481	-0.970779	0.331659	0.982148	susceptible vs resilient	neuron2	neuron2_Ltbp4
Shkbp1	20.703	0.343902	0.347207	0.99048	0.32194	0.982148	susceptible vs resilient	neuron2	neuron2_Shkbp1
Sptbn4	224.438	0.204473	0.111275	1.83755	0.0661283	0.839973	susceptible vs resilient	neuron2	neuron2_Sptbn4
Pld3	120.164	-0.117988	0.171421	-0.688292	0.491269	0.991056	susceptible vs resilient	neuron2	neuron2_Pld3
2310022A10Rik	23.9908	-0.00225255	0.294204	-0.00765641	0.993891	0.99912	susceptible vs resilient	neuron2	neuron2_2310022A10Rik
Akt2	25.6462	-0.0327279	0.248773	-0.131557	0.895335	0.994604	susceptible vs resilient	neuron2	neuron2_Akt2
Map3k10	47.7056	0.0825855	0.186418	0.443014	0.657756	0.991056	susceptible vs resilient	neuron2	neuron2_Map3k10
Zfp60	33.0701	0.146905	0.207961	0.706404	0.479937	0.990688	susceptible vs resilient	neuron2	neuron2_Zfp60
Zfp974	24.6838	-0.14806	0.266578	-0.555409	0.578615	0.991056	susceptible vs resilient	neuron2	neuron2_Zfp974
Zfp780b	21.2921	-0.179843	0.314082	-0.5726	0.566915	0.991056	susceptible vs resilient	neuron2	neuron2_Zfp780b
Psmc4	35.8561	0.0866312	0.234118	0.370032	0.711359	0.994604	susceptible vs resilient	neuron2	neuron2_Psmc4
Fbl	97.8788	0.291773	0.16258	1.79464	0.0727114	0.862367	susceptible vs resilient	neuron2	neuron2_Fbl
Supt5	101.183	-0.298332	0.169814	-1.75681	0.0789499	0.870138	susceptible vs resilient	neuron2	neuron2_Supt5
Paf1	29.0063	-0.0781151	0.24499	-0.31885	0.74984	0.994604	susceptible vs resilient	neuron2	neuron2_Paf1
Samd4b	84.7856	0.129319	0.134166	0.963875	0.335109	0.982148	susceptible vs resilient	neuron2	neuron2_Samd4b
Lrfn1	71.1661	-0.0127671	0.149615	-0.0853331	0.931997	0.99492	susceptible vs resilient	neuron2	neuron2_Lrfn1
Sirt2	67.952	0.415364	0.351482	1.18175	0.237305	0.954323	susceptible vs resilient	neuron2	neuron2_Sirt2
Hnrnpl	114.16	-0.0339026	0.146972	-0.230674	0.817568	0.994604	susceptible vs resilient	neuron2	neuron2_Hnrnpl
Actn4	81.5569	-0.155139	0.168163	-0.92255	0.356242	0.982148	susceptible vs resilient	neuron2	neuron2_Actn4
Spred3	53.846	0.108585	0.155241	0.699463	0.484262	0.991056	susceptible vs resilient	neuron2	neuron2_Spred3
Psmd8	16.1361	-0.175325	0.858781	-0.204155	0.838232	0.994604	susceptible vs resilient	neuron2	neuron2_Psmd8
Spint2	30.5953	0.0205427	0.290983	0.0705974	0.943718	0.997647	susceptible vs resilient	neuron2	neuron2_Spint2
Dpf1	23.553	-0.464642	0.294624	-1.57707	0.11478	0.92205	susceptible vs resilient	neuron2	neuron2_Dpf1
Sipa1l3	98.1998	0.0809733	0.115988	0.698121	0.485102	0.991056	susceptible vs resilient	neuron2	neuron2_Sipa1l3
Zfp30	49.3031	0.245653	0.187635	1.30921	0.190464	0.948047	susceptible vs resilient	neuron2	neuron2_Zfp30
Zfp940	20.1193	0.283417	0.341627	0.829607	0.406761	0.982148	susceptible vs resilient	neuron2	neuron2_Zfp940
Zfp74	37.3045	0.122652	0.216435	0.566691	0.570924	0.991056	susceptible vs resilient	neuron2	neuron2_Zfp74
Zfp14	21.3352	-0.110674	0.297322	-0.372235	0.709718	0.994604	susceptible vs resilient	neuron2	neuron2_Zfp14
Zfp260	52.9087	-0.112144	0.163283	-0.686809	0.492203	0.991056	susceptible vs resilient	neuron2	neuron2_Zfp260
Tbcb	37.3206	-0.443818	0.246219	-1.80253	0.0714619	0.859011	susceptible vs resilient	neuron2	neuron2_Tbcb
Polr2i	14.5965	0.111359	1.29709	0.0858527	0.931584	0.994604	susceptible vs resilient	neuron2	neuron2_Polr2i
Clip3	46.1449	1.36677	1.1111	1.23011	0.218657	0.953329	susceptible vs resilient	neuron2	neuron2_Clip3
Aplp1	160.707	0.572701	0.47708	1.20043	0.229973	0.953329	susceptible vs resilient	neuron2	neuron2_Aplp1
Arhgap33	57.5505	0.231143	0.163987	1.40952	0.158681	0.946029	susceptible vs resilient	neuron2	neuron2_Arhgap33
Psenen	27.0958	0.498214	0.354145	1.40681	0.159484	0.946029	susceptible vs resilient	neuron2	neuron2_Psenen
Kmt2b	56.4442	0.133655	0.181037	0.738272	0.460349	0.986769	susceptible vs resilient	neuron2	neuron2_Kmt2b
Tmem147	35.5271	0.494263	0.814545	0.606797	0.543986	0.991056	susceptible vs resilient	neuron2	neuron2_Tmem147
Gapdhs	45.2019	0.245069	0.17207	1.42424	0.154377	0.946029	susceptible vs resilient	neuron2	neuron2_Gapdhs
Mag	33.3637	-0.362477	1.01821	-0.355996	0.721844	0.994604	susceptible vs resilient	neuron2	neuron2_Mag
Usf2	55.5725	0.163303	0.298517	0.547048	0.584346	0.991056	susceptible vs resilient	neuron2	neuron2_Usf2
Fxyd7	21.432	-0.32559	0.512859	-0.634854	0.525524	0.991056	susceptible vs resilient	neuron2	neuron2_Fxyd7
Gramd1a	78.1229	0.0846834	0.173391	0.488394	0.625271	0.991056	susceptible vs resilient	neuron2	neuron2_Gramd1a
Uba2	55.9435	-0.213723	0.162281	-1.317	0.187839	0.948047	susceptible vs resilient	neuron2	neuron2_Uba2
Pdcd2l	33.6391	-0.128786	0.21892	-0.588278	0.556346	0.991056	susceptible vs resilient	neuron2	neuron2_Pdcd2l
Gpi1	77.8394	0.700953	0.551146	1.27181	0.20344	0.950291	susceptible vs resilient	neuron2	neuron2_Gpi1
4931406P16Rik	86.265	-0.0699737	0.127055	-0.550736	0.581814	0.991056	susceptible vs resilient	neuron2	neuron2_4931406P16Rik
Lsm14a	51.5371	0.00496011	0.160925	0.0308224	0.975411	0.99912	susceptible vs resilient	neuron2	neuron2_Lsm14a
Chst8	40.4244	0.00622429	0.25212	0.0246878	0.980304	0.99912	susceptible vs resilient	neuron2	neuron2_Chst8
Pepd	38.225	0.233891	0.202532	1.15484	0.248158	0.954323	susceptible vs resilient	neuron2	neuron2_Pepd
Cebpg	34.5319	0.228229	0.196855	1.15938	0.246302	0.954323	susceptible vs resilient	neuron2	neuron2_Cebpg
Lrp3	66.7155	0.0874595	0.178298	0.490523	0.623764	0.991056	susceptible vs resilient	neuron2	neuron2_Lrp3
Gpatch1	78.2838	0.0461079	0.165162	0.279168	0.780116	0.994604	susceptible vs resilient	neuron2	neuron2_Gpatch1
Cep89	31.7743	-0.516949	0.255183	-2.02579	0.042786	0.775435	susceptible vs resilient	neuron2	neuron2_Cep89
Ankrd27	27.3428	0.0417641	0.233681	0.178723	0.858155	0.994604	susceptible vs resilient	neuron2	neuron2_Ankrd27
Dpy19l3	24.3736	-0.0258193	0.250599	-0.10303	0.917939	0.994604	susceptible vs resilient	neuron2	neuron2_Dpy19l3
Zfp507	35.3461	0.357228	0.219904	1.62448	0.104274	0.911308	susceptible vs resilient	neuron2	neuron2_Zfp507
Gm26790	59.1812	-0.0798415	0.226936	-0.351823	0.724971	0.994604	susceptible vs resilient	neuron2	neuron2_Gm26790
Tshz3	22.3699	0.163358	0.293339	0.556891	0.577602	0.991056	susceptible vs resilient	neuron2	neuron2_Tshz3
Zfp536	50.3536	0.160359	0.227882	0.703694	0.481624	0.991056	susceptible vs resilient	neuron2	neuron2_Zfp536
Uri1	99.1156	-0.155991	0.115307	-1.35283	0.17611	0.948047	susceptible vs resilient	neuron2	neuron2_Uri1
D530033B14Rik	34.8535	-0.300683	0.195947	-1.53451	0.124905	0.939389	susceptible vs resilient	neuron2	neuron2_D530033B14Rik
Gm37494	39.8852	-0.217731	0.207108	-1.05129	0.293123	0.972694	susceptible vs resilient	neuron2	neuron2_Gm37494
Gm26526	22.0019	0.898603	0.37012	2.42787	0.0151878	0.593166	susceptible vs resilient	neuron2	neuron2_Gm26526
2610021A01Rik	32.0804	0.180695	0.216257	0.835559	0.403403	0.982148	susceptible vs resilient	neuron2	neuron2_2610021A01Rik
Zfp788	29.3208	-0.218119	0.222655	-0.97963	0.327269	0.982148	susceptible vs resilient	neuron2	neuron2_Zfp788
Zfp141	58.5845	0.20326	0.161977	1.25487	0.209524	0.950291	susceptible vs resilient	neuron2	neuron2_Zfp141
Zfp976	37.7847	0.0651648	0.20693	0.314913	0.752828	0.994604	susceptible vs resilient	neuron2	neuron2_Zfp976
Zfp975	43.7894	-0.240935	0.1894	-1.27209	0.20334	0.950291	susceptible vs resilient	neuron2	neuron2_Zfp975
Zfp715	30.1926	-0.0906553	0.20986	-0.431979	0.665757	0.994587	susceptible vs resilient	neuron2	neuron2_Zfp715
Iglon5	52.0033	-0.614568	0.364693	-1.68517	0.0919564	0.89236	susceptible vs resilient	neuron2	neuron2_Iglon5
Zfp719	26.261	0.23317	0.281024	0.829717	0.406699	0.982148	susceptible vs resilient	neuron2	neuron2_Zfp719
2410002F23Rik	24.9309	-0.246555	0.32904	-0.749316	0.453667	0.986075	susceptible vs resilient	neuron2	neuron2_2410002F23Rik
Shank1	168.025	-0.126742	0.12344	-1.02675	0.304539	0.972694	susceptible vs resilient	neuron2	neuron2_Shank1
1700008O03Rik	130.97	-0.00377543	0.126774	-0.0297809	0.976242	0.99912	susceptible vs resilient	neuron2	neuron2_1700008O03Rik
Syt3	79.4213	0.245595	0.194335	1.26377	0.206313	0.950291	susceptible vs resilient	neuron2	neuron2_Syt3
Lrrc4b	61.7065	0.121392	0.569985	0.212973	0.831348	0.994604	susceptible vs resilient	neuron2	neuron2_Lrrc4b
Josd2	76.1446	-0.0908284	0.151712	-0.598688	0.549381	0.991056	susceptible vs resilient	neuron2	neuron2_Josd2
Emc10	65.6355	1.14283	0.537768	2.12513	0.0335759	0.750723	susceptible vs resilient	neuron2	neuron2_Emc10
Fam71e1	24.1571	0.42396	0.290506	1.45938	0.144459	0.946029	susceptible vs resilient	neuron2	neuron2_Fam71e1
Gm15396	30.2315	-0.339861	0.218601	-1.55471	0.120015	0.936581	susceptible vs resilient	neuron2	neuron2_Gm15396
Kcnc3	24.5562	1.39633	1.96412	0.710921	0.477133	0.990688	susceptible vs resilient	neuron2	neuron2_Kcnc3
Myh14	28.8656	0.1967	0.238206	0.825754	0.408944	0.982148	susceptible vs resilient	neuron2	neuron2_Myh14
Tbc1d17	20.4319	-0.344015	0.298784	-1.15139	0.249574	0.954323	susceptible vs resilient	neuron2	neuron2_Tbc1d17
Pnkp	34.92	0.202245	0.223765	0.903829	0.366086	0.982148	susceptible vs resilient	neuron2	neuron2_Pnkp
Ptov1	71.4217	0.0908736	0.171292	0.530518	0.595753	0.991056	susceptible vs resilient	neuron2	neuron2_Ptov1
Med25	44.2718	-0.211886	0.194529	-1.08923	0.276054	0.965248	susceptible vs resilient	neuron2	neuron2_Med25
Ap2a1	63.8979	0.0905814	0.148779	0.60883	0.542637	0.991056	susceptible vs resilient	neuron2	neuron2_Ap2a1
Cpt1c	126.114	-0.098256	0.151059	-0.650448	0.515403	0.991056	susceptible vs resilient	neuron2	neuron2_Cpt1c
6530437J22Rik	20.6406	0.157124	0.296663	0.529639	0.596362	0.991056	susceptible vs resilient	neuron2	neuron2_6530437J22Rik
Prmt1	22.1704	0.154542	0.423913	0.36456	0.71544	0.994604	susceptible vs resilient	neuron2	neuron2_Prmt1
Irf3	47.6814	-0.0309014	0.194104	-0.1592	0.873511	0.994604	susceptible vs resilient	neuron2	neuron2_Irf3
Scaf1	49.0785	-0.130953	0.172629	-0.758579	0.448104	0.983617	susceptible vs resilient	neuron2	neuron2_Scaf1
Prr12	38.891	-0.00638408	0.234732	-0.0271973	0.978302	0.99912	susceptible vs resilient	neuron2	neuron2_Prr12
Ppfia3	77.1261	-0.0417814	0.150456	-0.277698	0.781244	0.994604	susceptible vs resilient	neuron2	neuron2_Ppfia3
Lin7b	30.5689	-0.117268	0.253918	-0.461833	0.644201	0.991056	susceptible vs resilient	neuron2	neuron2_Lin7b
Snrnp70	523.716	0.0680855	0.0995764	0.683752	0.494132	0.991056	susceptible vs resilient	neuron2	neuron2_Snrnp70
Gys1	51.6916	-0.00895777	0.165459	-0.0541389	0.956825	0.998824	susceptible vs resilient	neuron2	neuron2_Gys1
Bax	32.4093	-0.113892	0.241325	-0.471946	0.636966	0.991056	susceptible vs resilient	neuron2	neuron2_Bax
Tulp2	55.9926	0.0813591	0.163556	0.497439	0.61888	0.991056	susceptible vs resilient	neuron2	neuron2_Tulp2
Nucb1	61.1573	-0.184058	0.215224	-0.855194	0.392444	0.982148	susceptible vs resilient	neuron2	neuron2_Nucb1
Bcat2	21.55	-0.276368	0.287914	-0.959898	0.337107	0.982148	susceptible vs resilient	neuron2	neuron2_Bcat2
Car11	95.21	-0.00408529	0.170569	-0.0239509	0.980892	0.99912	susceptible vs resilient	neuron2	neuron2_Car11
Lmtk3	93.5283	-0.190198	0.183897	-1.03426	0.301013	0.972694	susceptible vs resilient	neuron2	neuron2_Lmtk3
Grin2d	81.9396	-0.144403	0.137701	-1.04867	0.294332	0.972694	susceptible vs resilient	neuron2	neuron2_Grin2d
Kdelr1	33.3608	0.0704255	0.228923	0.307638	0.758358	0.994604	susceptible vs resilient	neuron2	neuron2_Kdelr1
Nomo1	47.0221	0.0697004	0.256724	0.271499	0.786007	0.994604	susceptible vs resilient	neuron2	neuron2_Nomo1
Abcc8	22.8116	0.105111	0.427064	0.246125	0.805585	0.994604	susceptible vs resilient	neuron2	neuron2_Abcc8
Gm45486	21.8384	-0.284361	0.274553	-1.03572	0.300332	0.972694	susceptible vs resilient	neuron2	neuron2_Gm45486
Kcnc1	18.6109	0.783422	0.871924	0.898498	0.36892	0.982148	susceptible vs resilient	neuron2	neuron2_Kcnc1
Sergef	127.289	0.000860259	0.124639	0.00690199	0.994493	0.99912	susceptible vs resilient	neuron2	neuron2_Sergef
Gm15700	27.2053	0.443925	0.311913	1.42323	0.154669	0.946029	susceptible vs resilient	neuron2	neuron2_Gm15700
Hps5	38.8866	0.0725195	0.18229	0.397825	0.690759	0.994604	susceptible vs resilient	neuron2	neuron2_Hps5
Gtf2h1	41.1244	-0.132235	0.202098	-0.654311	0.512912	0.991056	susceptible vs resilient	neuron2	neuron2_Gtf2h1
Ldha	11.1524	4.85324	1.7442	2.78251	0.00539402	0.422061	susceptible vs resilient	neuron2	neuron2_Ldha
Tsg101	44.2168	0.187207	0.185232	1.01067	0.312176	0.976922	susceptible vs resilient	neuron2	neuron2_Tsg101
Uevld	40.2886	-0.0843297	0.197537	-0.426906	0.669447	0.994604	susceptible vs resilient	neuron2	neuron2_Uevld
Ptpn5	361.318	0.362679	0.152346	2.38063	0.0172829	0.625223	susceptible vs resilient	neuron2	neuron2_Ptpn5
Gm14377	113.138	0.519456	0.185721	2.79697	0.00515843	0.422061	susceptible vs resilient	neuron2	neuron2_Gm14377
Zdhhc13	29.8067	0.036063	0.249859	0.144333	0.885237	0.994604	susceptible vs resilient	neuron2	neuron2_Zdhhc13
Nav2	769.919	0.018563	0.0842544	0.220321	0.825621	0.994604	susceptible vs resilient	neuron2	neuron2_Nav2
9130015G15Rik	59.7349	0.26948	0.184019	1.46441	0.143081	0.946029	susceptible vs resilient	neuron2	neuron2_9130015G15Rik
Prmt3	41.2605	-0.238676	0.179538	-1.32939	0.183719	0.948047	susceptible vs resilient	neuron2	neuron2_Prmt3
Nell1	90.8397	0.00752707	0.193987	0.038802	0.969048	0.998824	susceptible vs resilient	neuron2	neuron2_Nell1
Nell1os	26.6766	0.491314	0.341593	1.43831	0.150347	0.946029	susceptible vs resilient	neuron2	neuron2_Nell1os
Ano5	26.3609	-0.542975	0.425704	-1.27547	0.202141	0.950291	susceptible vs resilient	neuron2	neuron2_Ano5
Gas2	46.058	0.133238	0.259887	0.512677	0.608178	0.991056	susceptible vs resilient	neuron2	neuron2_Gas2
Svip	25.4426	-0.671283	0.478602	-1.40259	0.160739	0.946029	susceptible vs resilient	neuron2	neuron2_Svip
Luzp2	682.587	-0.0831449	0.105513	-0.788008	0.430692	0.982199	susceptible vs resilient	neuron2	neuron2_Luzp2
Tubgcp5	52.5465	-0.215863	0.18686	-1.15521	0.248006	0.954323	susceptible vs resilient	neuron2	neuron2_Tubgcp5
Cyfip1	88.6073	0.0524928	0.124809	0.420586	0.674058	0.994604	susceptible vs resilient	neuron2	neuron2_Cyfip1
Nipa2	52.9372	0.0214287	0.156296	0.137103	0.890949	0.994604	susceptible vs resilient	neuron2	neuron2_Nipa2
Nipa1	81.078	-0.114176	0.139569	-0.818059	0.413323	0.982148	susceptible vs resilient	neuron2	neuron2_Nipa1
Herc2	249.698	-0.112083	0.109602	-1.02263	0.306482	0.972694	susceptible vs resilient	neuron2	neuron2_Herc2
Gabrg3	324.866	-0.0606535	0.14442	-0.41998	0.6745	0.994604	susceptible vs resilient	neuron2	neuron2_Gabrg3
Gabra5	22.1647	-0.28786	0.37235	-0.773089	0.43947	0.982199	susceptible vs resilient	neuron2	neuron2_Gabra5
Gabrb3	643.773	-0.066896	0.0808171	-0.827745	0.407815	0.982148	susceptible vs resilient	neuron2	neuron2_Gabrb3
Ube3a	2812.2	0.151072	0.0914844	1.65134	0.0986697	0.899646	susceptible vs resilient	neuron2	neuron2_Ube3a
Gm38393	77.9375	-0.454052	0.139284	-3.25991	0.00111448	0.254883	susceptible vs resilient	neuron2	neuron2_Gm38393
Snrpn	93.5783	0.44551	0.897639	0.496313	0.619674	0.991056	susceptible vs resilient	neuron2	neuron2_Snrpn
Gm44644	45.9432	-0.0585183	0.196158	-0.298322	0.765458	0.994604	susceptible vs resilient	neuron2	neuron2_Gm44644
Gm44643	93.2357	-0.293509	0.213672	-1.37364	0.169552	0.948047	susceptible vs resilient	neuron2	neuron2_Gm44643
A230006K03Rik	624.117	-0.193114	0.128209	-1.50625	0.132003	0.945884	susceptible vs resilient	neuron2	neuron2_A230006K03Rik
B230209E15Rik	128.411	-0.382051	0.130921	-2.91817	0.00352088	0.372993	susceptible vs resilient	neuron2	neuron2_B230209E15Rik
A230057D06Rik	956.36	-0.0518615	0.0519114	-0.99904	0.317775	0.981141	susceptible vs resilient	neuron2	neuron2_A230057D06Rik
Gm9801	105.924	-0.122155	0.114591	-1.06601	0.286419	0.969094	susceptible vs resilient	neuron2	neuron2_Gm9801
Chrna7	72.5507	0.0401235	0.167756	0.239177	0.810968	0.994604	susceptible vs resilient	neuron2	neuron2_Chrna7
Otud7a	299.861	-0.110399	0.0781089	-1.41339	0.15754	0.946029	susceptible vs resilient	neuron2	neuron2_Otud7a
Klf13	58.2876	-0.0169444	0.155274	-0.109126	0.913103	0.994604	susceptible vs resilient	neuron2	neuron2_Klf13
Mtmr10	23.0811	0.410619	0.268025	1.53201	0.125519	0.939389	susceptible vs resilient	neuron2	neuron2_Mtmr10
Apba2	154.651	0.0813665	0.100143	0.812499	0.416505	0.982148	susceptible vs resilient	neuron2	neuron2_Apba2
Fam189a1	440.046	0.0283767	0.125788	0.225591	0.82152	0.994604	susceptible vs resilient	neuron2	neuron2_Fam189a1
Tjp1	395.408	0.0649017	0.0707675	0.917111	0.359084	0.982148	susceptible vs resilient	neuron2	neuron2_Tjp1
Tarsl2	30.7983	-0.470404	0.256256	-1.83568	0.0664049	0.839973	susceptible vs resilient	neuron2	neuron2_Tarsl2
Tm2d3	35.5557	0.385353	0.291233	1.32318	0.185777	0.948047	susceptible vs resilient	neuron2	neuron2_Tm2d3
Pcsk6	87.3566	0.0525682	0.159198	0.330206	0.741244	0.994604	susceptible vs resilient	neuron2	neuron2_Pcsk6
Snrpa1	27.2606	-0.233044	0.294834	-0.790423	0.429281	0.982199	susceptible vs resilient	neuron2	neuron2_Snrpa1
Selenos	30.0533	0.166183	0.247134	0.672442	0.501302	0.991056	susceptible vs resilient	neuron2	neuron2_Selenos
Gm26827	103.751	0.225991	0.17065	1.32429	0.185406	0.948047	susceptible vs resilient	neuron2	neuron2_Gm26827
Chsy1	29.0171	-0.191903	0.227347	-0.844097	0.398615	0.982148	susceptible vs resilient	neuron2	neuron2_Chsy1
Asb7	31.9742	-0.131325	0.242853	-0.540759	0.588673	0.991056	susceptible vs resilient	neuron2	neuron2_Asb7
Adamts17	115.161	0.0340215	0.149524	0.227532	0.82001	0.994604	susceptible vs resilient	neuron2	neuron2_Adamts17
Lysmd4	276.957	0.134204	0.104889	1.27949	0.200725	0.949797	susceptible vs resilient	neuron2	neuron2_Lysmd4
Mef2a	256.562	-0.141197	0.0984956	-1.43354	0.151704	0.946029	susceptible vs resilient	neuron2	neuron2_Mef2a
Lrrc28	54.141	0.128429	0.166573	0.771008	0.440702	0.982199	susceptible vs resilient	neuron2	neuron2_Lrrc28
Ttc23	21.0324	-0.00599995	0.288261	-0.0208143	0.983394	0.99912	susceptible vs resilient	neuron2	neuron2_Ttc23
Igf1r	180.665	0.0520294	0.101244	0.513903	0.60732	0.991056	susceptible vs resilient	neuron2	neuron2_Igf1r
Mctp2	34.3325	0.487311	0.745114	0.654009	0.513106	0.991056	susceptible vs resilient	neuron2	neuron2_Mctp2
Rgma	81.4571	-0.0340815	0.140525	-0.242529	0.80837	0.994604	susceptible vs resilient	neuron2	neuron2_Rgma
Chd2	274.748	0.00902706	0.115798	0.0779553	0.937864	0.996877	susceptible vs resilient	neuron2	neuron2_Chd2
Gm44686	279.96	0.294846	0.167289	1.76249	0.0779863	0.869511	susceptible vs resilient	neuron2	neuron2_Gm44686
St8sia2	29.2536	-0.236834	0.230448	-1.02771	0.304085	0.972694	susceptible vs resilient	neuron2	neuron2_St8sia2
Slco3a1	316.043	0.0649984	0.140148	0.463784	0.642803	0.991056	susceptible vs resilient	neuron2	neuron2_Slco3a1
Gm7580	40.5482	0.118314	0.186238	0.635283	0.525244	0.991056	susceptible vs resilient	neuron2	neuron2_Gm7580
Sv2b	141.413	-0.0305541	0.1443	-0.211741	0.832309	0.994604	susceptible vs resilient	neuron2	neuron2_Sv2b
Akap13	75.2704	-0.126791	0.139168	-0.911065	0.362261	0.982148	susceptible vs resilient	neuron2	neuron2_Akap13
Ntrk3	505.708	-0.132918	0.140146	-0.948427	0.342912	0.982148	susceptible vs resilient	neuron2	neuron2_Ntrk3
Mrps11	16.3091	0.0139155	0.763188	0.0182334	0.985453	0.99912	susceptible vs resilient	neuron2	neuron2_Mrps11
Abhd2	66.5008	-0.188934	0.183333	-1.03055	0.302751	0.972694	susceptible vs resilient	neuron2	neuron2_Abhd2
Polg	34.138	-0.0446089	0.234903	-0.189903	0.849385	0.994604	susceptible vs resilient	neuron2	neuron2_Polg
Mir9-3hg	23.9363	0.131952	0.269938	0.488824	0.624966	0.991056	susceptible vs resilient	neuron2	neuron2_Mir9-3hg
Ap3s2	80.8285	0.142332	0.12915	1.10207	0.270432	0.964048	susceptible vs resilient	neuron2	neuron2_Ap3s2
Zfp710	64.8471	-0.165237	0.144502	-1.1435	0.252833	0.954323	susceptible vs resilient	neuron2	neuron2_Zfp710
Idh2	47.6635	-0.216781	0.164439	-1.31831	0.187401	0.948047	susceptible vs resilient	neuron2	neuron2_Idh2
Sema4b	31.2557	0.0511583	0.245043	0.208773	0.834626	0.994604	susceptible vs resilient	neuron2	neuron2_Sema4b
Ngrn	12.5949	0.871242	1.03082	0.845195	0.398002	0.982148	susceptible vs resilient	neuron2	neuron2_Ngrn
Vps33b	34.814	0.305676	0.235318	1.29899	0.193947	0.948997	susceptible vs resilient	neuron2	neuron2_Vps33b
Unc45a	43.1789	0.263216	0.206584	1.27413	0.202617	0.950291	susceptible vs resilient	neuron2	neuron2_Unc45a
Man2a2	58.5374	0.0850997	0.159298	0.534215	0.593193	0.991056	susceptible vs resilient	neuron2	neuron2_Man2a2
Furin	31.4193	0.349135	0.257568	1.3555	0.175257	0.948047	susceptible vs resilient	neuron2	neuron2_Furin
Blm	24.8819	0.0159862	0.313747	0.0509524	0.959363	0.998824	susceptible vs resilient	neuron2	neuron2_Blm
Crtc3	136.354	0.142964	0.103613	1.37979	0.167652	0.948047	susceptible vs resilient	neuron2	neuron2_Crtc3
Iqgap1	104.852	0.0267249	0.116019	0.23035	0.81782	0.994604	susceptible vs resilient	neuron2	neuron2_Iqgap1
Gm44649	35.9021	0.862744	0.357242	2.41502	0.0157345	0.595313	susceptible vs resilient	neuron2	neuron2_Gm44649
Wdr73	30.4928	-0.112613	0.230428	-0.488712	0.625045	0.991056	susceptible vs resilient	neuron2	neuron2_Wdr73
Sec11a	70.7147	-0.00701986	0.156463	-0.044866	0.964214	0.998824	susceptible vs resilient	neuron2	neuron2_Sec11a
Gm44899	28.486	-0.20735	0.237625	-0.872592	0.382885	0.982148	susceptible vs resilient	neuron2	neuron2_Gm44899
Zfp592	56.1042	0.100068	0.179766	0.556658	0.577761	0.991056	susceptible vs resilient	neuron2	neuron2_Zfp592
Pde8a	45.2718	0.0724315	0.193577	0.374175	0.708274	0.994604	susceptible vs resilient	neuron2	neuron2_Pde8a
Cpeb1	129.165	-0.0457037	0.110122	-0.415027	0.678122	0.994604	susceptible vs resilient	neuron2	neuron2_Cpeb1
Ap3b2	125.374	-0.0357319	0.120495	-0.296542	0.766817	0.994604	susceptible vs resilient	neuron2	neuron2_Ap3b2
2900076A07Rik	53.2682	-0.240515	0.180575	-1.33194	0.182878	0.948047	susceptible vs resilient	neuron2	neuron2_2900076A07Rik
Whamm	75.505	-0.532579	0.157153	-3.38891	0.000701703	0.241316	susceptible vs resilient	neuron2	neuron2_Whamm
Homer2	136.593	0.113068	0.161678	0.699339	0.48434	0.991056	susceptible vs resilient	neuron2	neuron2_Homer2
Btbd1	97.0768	0.0467329	0.149392	0.312821	0.754416	0.994604	susceptible vs resilient	neuron2	neuron2_Btbd1
Tm6sf1	44.6752	-0.0997873	0.17365	-0.574645	0.565531	0.991056	susceptible vs resilient	neuron2	neuron2_Tm6sf1
Hdgfl3	158.983	0.105802	0.129222	0.818766	0.41292	0.982148	susceptible vs resilient	neuron2	neuron2_Hdgfl3
Sh3gl3	48.6841	0.0435139	0.223037	0.195097	0.845317	0.994604	susceptible vs resilient	neuron2	neuron2_Sh3gl3
Efl1	52.014	0.382998	0.158304	2.41939	0.0155468	0.595313	susceptible vs resilient	neuron2	neuron2_Efl1
Stard5	20.4296	-0.186111	0.299635	-0.621124	0.534518	0.991056	susceptible vs resilient	neuron2	neuron2_Stard5
Mesd	24.5543	0.155772	0.311262	0.500454	0.616756	0.991056	susceptible vs resilient	neuron2	neuron2_Mesd
Arnt2	96.7894	0.249773	0.20838	1.19864	0.230668	0.953329	susceptible vs resilient	neuron2	neuron2_Arnt2
Fah	48.816	-0.179339	0.217544	-0.824379	0.409724	0.982148	susceptible vs resilient	neuron2	neuron2_Fah
Zfand6	100.028	-0.00707579	0.15162	-0.0466679	0.962778	0.998824	susceptible vs resilient	neuron2	neuron2_Zfand6
Grm5	621.217	-0.0932863	0.0808715	-1.15351	0.2487	0.954323	susceptible vs resilient	neuron2	neuron2_Grm5
Tmem135	118.1	0.0197342	0.112338	0.175669	0.860554	0.994604	susceptible vs resilient	neuron2	neuron2_Tmem135
Me3	271.364	0.133721	0.105639	1.26584	0.205572	0.950291	susceptible vs resilient	neuron2	neuron2_Me3
Hikeshi	38.1711	-0.0796457	0.203207	-0.391945	0.695099	0.994604	susceptible vs resilient	neuron2	neuron2_Hikeshi
Eed	33.9978	-0.162201	0.213761	-0.758796	0.447975	0.983617	susceptible vs resilient	neuron2	neuron2_Eed
Picalm	115.515	-0.220474	0.124531	-1.77044	0.0766545	0.863708	susceptible vs resilient	neuron2	neuron2_Picalm
Sytl2	44.2759	-0.0311858	0.211942	-0.147143	0.883019	0.994604	susceptible vs resilient	neuron2	neuron2_Sytl2
Crebzf	103.586	0.239817	0.123863	1.93614	0.0528503	0.804618	susceptible vs resilient	neuron2	neuron2_Crebzf
Tmem126a	193.573	0.338143	0.156285	2.16364	0.0304924	0.733019	susceptible vs resilient	neuron2	neuron2_Tmem126a
Tmem126b	22.6228	-0.260707	0.29505	-0.883602	0.376911	0.982148	susceptible vs resilient	neuron2	neuron2_Tmem126b
Dlg2	2436.85	-0.0795484	0.07316	-1.08732	0.276895	0.965248	susceptible vs resilient	neuron2	neuron2_Dlg2
Gm45159	32.1358	0.558769	0.248227	2.25104	0.0243831	0.707639	susceptible vs resilient	neuron2	neuron2_Gm45159
4930567K12Rik	38.0638	-0.0156495	0.217486	-0.0719564	0.942637	0.997647	susceptible vs resilient	neuron2	neuron2_4930567K12Rik
Ccdc90b	49.307	-0.0766044	0.183479	-0.41751	0.676305	0.994604	susceptible vs resilient	neuron2	neuron2_Ccdc90b
Ankrd42	45.514	-0.0946153	0.191208	-0.49483	0.62072	0.991056	susceptible vs resilient	neuron2	neuron2_Ankrd42
Gm26944	23.392	-0.157092	0.311106	-0.504946	0.613597	0.991056	susceptible vs resilient	neuron2	neuron2_Gm26944
Pcf11	85.8186	-0.0980799	0.126603	-0.774703	0.438515	0.982199	susceptible vs resilient	neuron2	neuron2_Pcf11
Gm26981	53.1477	0.256865	0.179136	1.43391	0.151598	0.946029	susceptible vs resilient	neuron2	neuron2_Gm26981
Rab30	102.153	-0.0765243	0.11311	-0.67655	0.498692	0.991056	susceptible vs resilient	neuron2	neuron2_Rab30
Prcp	25.716	0.0627607	0.26801	0.234173	0.814851	0.994604	susceptible vs resilient	neuron2	neuron2_Prcp
Gm32647	29.7811	-0.367064	0.316247	-1.16069	0.245768	0.954323	susceptible vs resilient	neuron2	neuron2_Gm32647
Tenm4	230.144	0.0687066	0.130463	0.526636	0.598446	0.991056	susceptible vs resilient	neuron2	neuron2_Tenm4
Gm15414	18.9143	0.648689	0.343345	1.88932	0.0588491	0.830678	susceptible vs resilient	neuron2	neuron2_Gm15414
Nars2	66.6876	0.152532	0.138806	1.09889	0.271818	0.964642	susceptible vs resilient	neuron2	neuron2_Nars2
Gab2	397.699	-0.0878826	0.0665775	-1.32	0.186834	0.948047	susceptible vs resilient	neuron2	neuron2_Gab2
Usp35	34.1879	0.256907	0.261673	0.981786	0.326205	0.982148	susceptible vs resilient	neuron2	neuron2_Usp35
Alg8	28.2718	-0.130644	0.230059	-0.567871	0.570122	0.991056	susceptible vs resilient	neuron2	neuron2_Alg8
Ints4	36.1676	0.129961	0.207521	0.626257	0.531146	0.991056	susceptible vs resilient	neuron2	neuron2_Ints4
Aamdc	31.8754	-0.163294	0.233718	-0.69868	0.484752	0.991056	susceptible vs resilient	neuron2	neuron2_Aamdc
Rsf1	156.965	-0.0485709	0.100247	-0.484514	0.628021	0.991056	susceptible vs resilient	neuron2	neuron2_Rsf1
Rsf1os1	163.61	0.16417	0.108044	1.51947	0.128645	0.939389	susceptible vs resilient	neuron2	neuron2_Rsf1os1
Rsf1os2	82.9767	0.0919867	0.160136	0.574428	0.565678	0.991056	susceptible vs resilient	neuron2	neuron2_Rsf1os2
Clns1a	30.9612	0.821919	0.795869	1.03273	0.301729	0.972694	susceptible vs resilient	neuron2	neuron2_Clns1a
Pak1	158.125	-0.14275	0.148325	-0.962418	0.33584	0.982148	susceptible vs resilient	neuron2	neuron2_Pak1
Capn5	23.8959	-0.323056	0.295129	-1.09463	0.273681	0.965013	susceptible vs resilient	neuron2	neuron2_Capn5
Acer3	156.636	-0.0184504	0.115646	-0.159542	0.873242	0.994604	susceptible vs resilient	neuron2	neuron2_Acer3
Emsy	125.872	-0.0165449	0.110723	-0.149427	0.881217	0.994604	susceptible vs resilient	neuron2	neuron2_Emsy
Uvrag	131.358	0.203243	0.115472	1.7601	0.0783909	0.869511	susceptible vs resilient	neuron2	neuron2_Uvrag
Map6	218.934	0.0915997	0.0800803	1.14385	0.252687	0.954323	susceptible vs resilient	neuron2	neuron2_Map6
Gdpd5	24.1374	0.221116	0.254203	0.869839	0.384388	0.982148	susceptible vs resilient	neuron2	neuron2_Gdpd5
Arrb1	104.301	-0.232893	0.115129	-2.02289	0.0430841	0.775997	susceptible vs resilient	neuron2	neuron2_Arrb1
Spcs2	45.5034	0.169328	0.35481	0.477234	0.633195	0.991056	susceptible vs resilient	neuron2	neuron2_Spcs2
Rnf169	96.4816	0.0400768	0.128962	0.310763	0.75598	0.994604	susceptible vs resilient	neuron2	neuron2_Rnf169
Pold3	24.9852	-0.343378	0.290132	-1.18353	0.236601	0.954323	susceptible vs resilient	neuron2	neuron2_Pold3
Pgm2l1	89.9171	0.013257	0.130138	0.101869	0.918861	0.994604	susceptible vs resilient	neuron2	neuron2_Pgm2l1
Ppme1	122.805	-0.127059	0.145017	-0.876166	0.38094	0.982148	susceptible vs resilient	neuron2	neuron2_Ppme1
C2cd3	53.3706	0.113331	0.160113	0.707818	0.479058	0.990688	susceptible vs resilient	neuron2	neuron2_C2cd3
Mrpl48	36.9549	-0.0475776	0.258505	-0.184049	0.853975	0.994604	susceptible vs resilient	neuron2	neuron2_Mrpl48
Rab6a	54.419	1.49335	1.062	1.40617	0.159673	0.946029	susceptible vs resilient	neuron2	neuron2_Rab6a
Fam168a	285.671	-0.118738	0.0782013	-1.51836	0.128923	0.940294	susceptible vs resilient	neuron2	neuron2_Fam168a
Arhgef17	45.2089	0.160948	0.213019	0.755557	0.449915	0.984701	susceptible vs resilient	neuron2	neuron2_Arhgef17
Fchsd2	295.512	0.0774257	0.072346	1.07021	0.284523	0.968241	susceptible vs resilient	neuron2	neuron2_Fchsd2
Atg16l2	146.392	-0.130398	0.130988	-0.995495	0.319496	0.981614	susceptible vs resilient	neuron2	neuron2_Atg16l2
Pde2a	22.5125	-0.288137	0.313776	-0.918289	0.358468	0.982148	susceptible vs resilient	neuron2	neuron2_Pde2a
Clpb	63.7123	-0.0473638	0.14356	-0.329923	0.741458	0.994604	susceptible vs resilient	neuron2	neuron2_Clpb
Lrrc51	22.0457	-0.18778	0.829963	-0.226251	0.821006	0.994604	susceptible vs resilient	neuron2	neuron2_Lrrc51
Numa1	114.609	0.128992	0.107083	1.2046	0.228356	0.953329	susceptible vs resilient	neuron2	neuron2_Numa1
Rnf121	62.2308	-0.213771	0.155463	-1.37506	0.169112	0.948047	susceptible vs resilient	neuron2	neuron2_Rnf121
Nup98	108.776	-0.122187	0.114282	-1.06917	0.284991	0.968241	susceptible vs resilient	neuron2	neuron2_Nup98
Pgap2	60.3107	0.163479	0.153654	1.06395	0.287353	0.969094	susceptible vs resilient	neuron2	neuron2_Pgap2
Stim1	142.39	0.0591937	0.10433	0.567369	0.570463	0.991056	susceptible vs resilient	neuron2	neuron2_Stim1
Fam160a2	49.4948	-0.186972	0.177362	-1.05418	0.291801	0.972694	susceptible vs resilient	neuron2	neuron2_Fam160a2
Smpd1	26.8036	0.674032	0.479757	1.40494	0.160038	0.946029	susceptible vs resilient	neuron2	neuron2_Smpd1
Apbb1	29.8525	2.39051	0.621477	3.8465	0.000119816	0.112826	susceptible vs resilient	neuron2	neuron2_Apbb1
Trim3	74.7209	-0.0402236	0.155949	-0.257929	0.796462	0.994604	susceptible vs resilient	neuron2	neuron2_Trim3
Arfip2	31.9577	-0.00459864	0.213377	-0.0215517	0.982806	0.99912	susceptible vs resilient	neuron2	neuron2_Arfip2
Ilk	31.17	-0.320762	0.255023	-1.25778	0.208471	0.950291	susceptible vs resilient	neuron2	neuron2_Ilk
Tpp1	31.6304	-0.345066	0.258095	-1.33697	0.181232	0.948047	susceptible vs resilient	neuron2	neuron2_Tpp1
Syt9	67.7758	-0.100777	0.185372	-0.543644	0.586686	0.991056	susceptible vs resilient	neuron2	neuron2_Syt9
Tub	129.144	0.00624625	0.12747	0.0490017	0.960918	0.998824	susceptible vs resilient	neuron2	neuron2_Tub
Gm26599	26.6415	0.483487	0.258791	1.86826	0.0617263	0.834605	susceptible vs resilient	neuron2	neuron2_Gm26599
Ric3	89.7923	-0.0732806	0.136249	-0.537842	0.590686	0.991056	susceptible vs resilient	neuron2	neuron2_Ric3
Trim66	32.9675	0.0153108	0.207473	0.0737968	0.941172	0.997647	susceptible vs resilient	neuron2	neuron2_Trim66
St5	66.6733	-0.0645275	0.142214	-0.453736	0.650018	0.991056	susceptible vs resilient	neuron2	neuron2_St5
Tmem9b	19.8393	-0.165658	0.768995	-0.215421	0.829439	0.994604	susceptible vs resilient	neuron2	neuron2_Tmem9b
Nrip3	78.5126	0.463963	0.490878	0.945169	0.344573	0.982148	susceptible vs resilient	neuron2	neuron2_Nrip3
Dennd5a	105.656	-0.045578	0.159898	-0.285045	0.77561	0.994604	susceptible vs resilient	neuron2	neuron2_Dennd5a
Tmem41b	47.5612	-0.072191	0.169522	-0.425851	0.670216	0.994604	susceptible vs resilient	neuron2	neuron2_Tmem41b
1600010M07Rik	120.841	0.0366281	0.144913	0.252759	0.800454	0.994604	susceptible vs resilient	neuron2	neuron2_1600010M07Rik
Ipo7	44.864	-0.0405727	0.255291	-0.158928	0.873726	0.994604	susceptible vs resilient	neuron2	neuron2_Ipo7
Sbf2	276.842	-0.0067448	0.078223	-0.0862253	0.931287	0.994604	susceptible vs resilient	neuron2	neuron2_Sbf2
Ampd3	33.3495	0.248434	0.203875	1.21856	0.223012	0.953329	susceptible vs resilient	neuron2	neuron2_Ampd3
Rnf141	50.0994	-0.0837849	0.161529	-0.5187	0.60397	0.991056	susceptible vs resilient	neuron2	neuron2_Rnf141
Ctr9	48.4864	-0.038982	0.178958	-0.217827	0.827564	0.994604	susceptible vs resilient	neuron2	neuron2_Ctr9
Galnt18	86.4073	0.0232029	0.215892	0.107475	0.914412	0.994604	susceptible vs resilient	neuron2	neuron2_Galnt18
Usp47	121.837	0.151511	0.119143	1.27168	0.203487	0.950291	susceptible vs resilient	neuron2	neuron2_Usp47
Dkk3	75.7207	-0.0723498	0.160819	-0.449884	0.652794	0.991056	susceptible vs resilient	neuron2	neuron2_Dkk3
Mical2	115.774	0.0184579	0.153552	0.120206	0.90432	0.994604	susceptible vs resilient	neuron2	neuron2_Mical2
Parva	24.2685	0.516365	0.553027	0.933707	0.350455	0.982148	susceptible vs resilient	neuron2	neuron2_Parva
Tead1	84.475	0.159001	0.232735	0.683184	0.49449	0.991056	susceptible vs resilient	neuron2	neuron2_Tead1
Arntl	45.8346	0.0281991	0.173517	0.162515	0.8709	0.994604	susceptible vs resilient	neuron2	neuron2_Arntl
Btbd10	130.107	-0.19172	0.105439	-1.8183	0.0690183	0.848576	susceptible vs resilient	neuron2	neuron2_Btbd10
Far1	154.322	0.000968689	0.10864	0.00891653	0.992886	0.99912	susceptible vs resilient	neuron2	neuron2_Far1
Far1os	271.781	0.114976	0.092976	1.23662	0.216227	0.953329	susceptible vs resilient	neuron2	neuron2_Far1os
Spon1	111.899	-0.00832261	0.202972	-0.0410037	0.967293	0.998824	susceptible vs resilient	neuron2	neuron2_Spon1
Rras2	50.2255	0.222763	0.182196	1.22265	0.221461	0.953329	susceptible vs resilient	neuron2	neuron2_Rras2
Copb1	59.2502	-0.0548969	0.147878	-0.371232	0.710465	0.994604	susceptible vs resilient	neuron2	neuron2_Copb1
Psma1	78.6673	0.11733	0.14548	0.806498	0.419956	0.982148	susceptible vs resilient	neuron2	neuron2_Psma1
4933406I18Rik	128.285	-0.0761178	0.124849	-0.609679	0.542074	0.991056	susceptible vs resilient	neuron2	neuron2_4933406I18Rik
Pde3b	103.915	-0.0125231	0.123243	-0.101613	0.919064	0.994604	susceptible vs resilient	neuron2	neuron2_Pde3b
Sox6	277.334	0.410424	0.233277	1.75939	0.0785119	0.869511	susceptible vs resilient	neuron2	neuron2_Sox6
Gm45025	67.1314	0.249694	0.33286	0.750149	0.453165	0.986075	susceptible vs resilient	neuron2	neuron2_Gm45025
1110004F10Rik	70.1297	-0.0123841	0.172574	-0.0717611	0.942792	0.997647	susceptible vs resilient	neuron2	neuron2_1110004F10Rik
Plekha7	216.745	0.0600933	0.0817076	0.735468	0.462054	0.986769	susceptible vs resilient	neuron2	neuron2_Plekha7
Pik3c2a	147.594	-0.0727923	0.097038	-0.750142	0.453169	0.986075	susceptible vs resilient	neuron2	neuron2_Pik3c2a
Nucb2	49.6111	-0.258047	0.20043	-1.28747	0.197932	0.948997	susceptible vs resilient	neuron2	neuron2_Nucb2
Xylt1	182.491	0.253603	0.088478	2.86628	0.00415326	0.409289	susceptible vs resilient	neuron2	neuron2_Xylt1
Arl6ip1	42.0947	1.28306	0.947099	1.35472	0.175507	0.948047	susceptible vs resilient	neuron2	neuron2_Arl6ip1
Smg1	194.349	-0.071393	0.0880423	-0.810894	0.417427	0.982148	susceptible vs resilient	neuron2	neuron2_Smg1
Syt17	451.039	-0.0126337	0.0721375	-0.175134	0.860975	0.994604	susceptible vs resilient	neuron2	neuron2_Syt17
Tmc7	20.9719	-0.329813	0.366522	-0.899845	0.368202	0.982148	susceptible vs resilient	neuron2	neuron2_Tmc7
Gde1	77.3448	-0.198068	0.188192	-1.05248	0.292578	0.972694	susceptible vs resilient	neuron2	neuron2_Gde1
Ccp110	17.5082	0.942175	0.516797	1.82311	0.0682874	0.848576	susceptible vs resilient	neuron2	neuron2_Ccp110
9030624J02Rik	132.475	0.0482844	0.101808	0.474268	0.635309	0.991056	susceptible vs resilient	neuron2	neuron2_9030624J02Rik
Knop1	92.084	-0.0922005	0.154797	-0.595622	0.551427	0.991056	susceptible vs resilient	neuron2	neuron2_Knop1
Iqck	19.2196	0.0373694	0.356533	0.104813	0.916524	0.994604	susceptible vs resilient	neuron2	neuron2_Iqck
Eri2	21.5192	-0.322825	0.333637	-0.967595	0.333247	0.982148	susceptible vs resilient	neuron2	neuron2_Eri2
Dcun1d3	42.2503	0.215921	0.189732	1.13803	0.255108	0.954323	susceptible vs resilient	neuron2	neuron2_Dcun1d3
Lyrm1	40.4913	0.087807	0.192056	0.457195	0.647531	0.991056	susceptible vs resilient	neuron2	neuron2_Lyrm1
Uqcrc2	44.2861	0.102479	0.259533	0.39486	0.692946	0.994604	susceptible vs resilient	neuron2	neuron2_Uqcrc2
Mosmo	67.1505	0.0293277	0.146599	0.200054	0.841438	0.994604	susceptible vs resilient	neuron2	neuron2_Mosmo
Eef2k	85.8757	-0.0328765	0.145174	-0.226463	0.820842	0.994604	susceptible vs resilient	neuron2	neuron2_Eef2k
Polr3e	40.6889	0.137442	0.205119	0.67006	0.502819	0.991056	susceptible vs resilient	neuron2	neuron2_Polr3e
Mettl9	35.7444	0.146705	0.212418	0.690644	0.489789	0.991056	susceptible vs resilient	neuron2	neuron2_Mettl9
Usp31	88.7402	-0.234435	0.141046	-1.66213	0.0964875	0.898918	susceptible vs resilient	neuron2	neuron2_Usp31
Cog7	28.3553	-0.00658413	0.216779	-0.0303726	0.97577	0.99912	susceptible vs resilient	neuron2	neuron2_Cog7
Gga2	64.8589	0.414795	0.162288	2.55591	0.0105909	0.535301	susceptible vs resilient	neuron2	neuron2_Gga2
Ubfd1	11.5224	-1.07487	1.3557	-0.792848	0.427866	0.982199	susceptible vs resilient	neuron2	neuron2_Ubfd1
Dctn5	22.8565	0.334586	0.821717	0.40718	0.683876	0.994604	susceptible vs resilient	neuron2	neuron2_Dctn5
Gm15489	46.963	0.275193	0.188674	1.45857	0.144684	0.946029	susceptible vs resilient	neuron2	neuron2_Gm15489
Prkcb	329.689	0.0478891	0.0836365	0.572587	0.566925	0.991056	susceptible vs resilient	neuron2	neuron2_Prkcb
Cacng3	102.296	-0.160742	0.127316	-1.26254	0.206755	0.950291	susceptible vs resilient	neuron2	neuron2_Cacng3
Rbbp6	141.406	0.000608807	0.117705	0.00517229	0.995873	0.99912	susceptible vs resilient	neuron2	neuron2_Rbbp6
Gm45846	270.403	-0.0591381	0.0902737	-0.655098	0.512405	0.991056	susceptible vs resilient	neuron2	neuron2_Gm45846
Tnrc6a	318.627	-0.276172	0.171695	-1.6085	0.107725	0.911961	susceptible vs resilient	neuron2	neuron2_Tnrc6a
Arhgap17	56.1965	0.105144	0.167462	0.627864	0.530093	0.991056	susceptible vs resilient	neuron2	neuron2_Arhgap17
Lcmt1	38.4555	-0.18802	0.197803	-0.950542	0.341837	0.982148	susceptible vs resilient	neuron2	neuron2_Lcmt1
Zkscan2	46.7335	0.165771	0.168985	0.980983	0.326601	0.982148	susceptible vs resilient	neuron2	neuron2_Zkscan2
Hs3st4	78.0563	0.165992	0.262512	0.632323	0.527176	0.991056	susceptible vs resilient	neuron2	neuron2_Hs3st4
Gtf3c1	87.8752	0.171194	0.130241	1.31444	0.188698	0.948047	susceptible vs resilient	neuron2	neuron2_Gtf3c1
D430042O09Rik	104.644	0.263304	0.272194	0.967342	0.333373	0.982148	susceptible vs resilient	neuron2	neuron2_D430042O09Rik
Gsg1l	124.487	0.0744718	0.115626	0.644077	0.519526	0.991056	susceptible vs resilient	neuron2	neuron2_Gsg1l
Xpo6	115.489	0.174904	0.104877	1.66771	0.0953741	0.898918	susceptible vs resilient	neuron2	neuron2_Xpo6
Sbk1	19.2446	0.195656	0.750593	0.260669	0.794348	0.994604	susceptible vs resilient	neuron2	neuron2_Sbk1
Spns1	38.0264	0.0353823	0.213667	0.165596	0.868475	0.994604	susceptible vs resilient	neuron2	neuron2_Spns1
Rabep2	22.6291	-0.258381	0.278495	-0.927775	0.353524	0.982148	susceptible vs resilient	neuron2	neuron2_Rabep2
Atxn2l	325.117	0.106364	0.145316	0.731955	0.464196	0.986769	susceptible vs resilient	neuron2	neuron2_Atxn2l
Eif3c	29.8712	1.03497	0.530393	1.95132	0.0510185	0.80386	susceptible vs resilient	neuron2	neuron2_Eif3c
Cln3	27.658	-0.211496	0.255117	-0.829014	0.407096	0.982148	susceptible vs resilient	neuron2	neuron2_Cln3
Sgf29	21.2712	-0.0957154	0.315348	-0.303523	0.761492	0.994604	susceptible vs resilient	neuron2	neuron2_Sgf29
Slx1b	16.4734	-0.342417	2.10223	-0.162883	0.870611	0.994604	susceptible vs resilient	neuron2	neuron2_Slx1b
Gdpd3	42.2025	-0.0344039	0.201892	-0.170407	0.86469	0.994604	susceptible vs resilient	neuron2	neuron2_Gdpd3
Fam57b	32.3325	0.0168625	0.596762	0.0282566	0.977457	0.99912	susceptible vs resilient	neuron2	neuron2_Fam57b
Hirip3	27.4774	-0.0439513	0.233042	-0.188598	0.850408	0.994604	susceptible vs resilient	neuron2	neuron2_Hirip3
Taok2	41.9305	-0.326662	0.175417	-1.8622	0.0625751	0.836474	susceptible vs resilient	neuron2	neuron2_Taok2
Tmem219	40.8361	0.183256	0.185691	0.986885	0.323699	0.982148	susceptible vs resilient	neuron2	neuron2_Tmem219
Asphd1	40.4803	-0.0176228	0.200784	-0.0877697	0.93006	0.994604	susceptible vs resilient	neuron2	neuron2_Asphd1
Sez6l2	82.8181	0.977918	0.552403	1.7703	0.0766776	0.863708	susceptible vs resilient	neuron2	neuron2_Sez6l2
Cdipt	67.7033	0.755654	0.33221	2.27463	0.0229283	0.69152	susceptible vs resilient	neuron2	neuron2_Cdipt
Maz	32.4858	0.102458	0.21568	0.475045	0.634755	0.991056	susceptible vs resilient	neuron2	neuron2_Maz
Kif22	45.9505	-0.309252	0.189968	-1.62792	0.103542	0.911308	susceptible vs resilient	neuron2	neuron2_Kif22
Cd2bp2	20.5253	0.0673969	0.737391	0.0913991	0.927175	0.994604	susceptible vs resilient	neuron2	neuron2_Cd2bp2
Tbc1d10b	28.2528	0.116168	0.611345	0.190021	0.849293	0.994604	susceptible vs resilient	neuron2	neuron2_Tbc1d10b
2025-09-01	54.1856	0.141864	0.171981	0.824885	0.409437	0.982148	susceptible vs resilient	neuron2	neuron2_Sept1
Zfp771	86.9998	-0.0528799	0.139433	-0.379249	0.704503	0.994604	susceptible vs resilient	neuron2	neuron2_Zfp771
Prr14	122.404	-0.0776868	0.140113	-0.554458	0.579265	0.991056	susceptible vs resilient	neuron2	neuron2_Prr14
Fbrs	31.6931	-0.104887	0.222021	-0.472417	0.636629	0.991056	susceptible vs resilient	neuron2	neuron2_Fbrs
Srcap	39.5684	-0.0738098	0.209647	-0.352067	0.724788	0.994604	susceptible vs resilient	neuron2	neuron2_Srcap
Gm28198	39.9582	0.185983	0.187126	0.993892	0.320276	0.981614	susceptible vs resilient	neuron2	neuron2_Gm28198
Phkg2	61.957	-0.295216	0.216265	-1.36507	0.172232	0.948047	susceptible vs resilient	neuron2	neuron2_Phkg2
Bcl7c	52.1665	0.0602459	0.162777	0.370112	0.711299	0.994604	susceptible vs resilient	neuron2	neuron2_Bcl7c
Gm39090	126.413	0.189098	0.0983814	1.92209	0.0545944	0.810311	susceptible vs resilient	neuron2	neuron2_Gm39090
Fbxl19	36.9734	0.207086	0.228277	0.90717	0.364317	0.982148	susceptible vs resilient	neuron2	neuron2_Fbxl19
Setd1a	34.179	0.063967	0.253566	0.252269	0.800833	0.994604	susceptible vs resilient	neuron2	neuron2_Setd1a
Stx4a	43.8651	0.568428	0.416	1.36641	0.17181	0.948047	susceptible vs resilient	neuron2	neuron2_Stx4a
Prss36	39.7525	-0.20249	0.201845	-1.0032	0.315767	0.980103	susceptible vs resilient	neuron2	neuron2_Prss36
Fus	424.598	0.0675596	0.0737897	0.915569	0.359893	0.982148	susceptible vs resilient	neuron2	neuron2_Fus
Pycard	49.3032	0.169564	0.219092	0.773939	0.438967	0.982199	susceptible vs resilient	neuron2	neuron2_Pycard
Tial1	106.303	-0.412916	0.178311	-2.31571	0.0205741	0.668066	susceptible vs resilient	neuron2	neuron2_Tial1
Inpp5f	66.3792	0.147966	0.156942	0.942804	0.345781	0.982148	susceptible vs resilient	neuron2	neuron2_Inpp5f
Mcmbp	42.543	-0.11069	0.183865	-0.602018	0.547162	0.991056	susceptible vs resilient	neuron2	neuron2_Mcmbp
Sec23ip	25.5816	0.10094	0.249805	0.404077	0.686156	0.994604	susceptible vs resilient	neuron2	neuron2_Sec23ip
Plpp4	125	-0.355267	0.411501	-0.863345	0.387948	0.982148	susceptible vs resilient	neuron2	neuron2_Plpp4
Wdr11	32.4146	0.118863	0.216691	0.548539	0.583322	0.991056	susceptible vs resilient	neuron2	neuron2_Wdr11
Fgfr2	1311.86	0.0338765	0.0655004	0.517195	0.60502	0.991056	susceptible vs resilient	neuron2	neuron2_Fgfr2
Ate1	168.205	0.0466069	0.147295	0.316418	0.751685	0.994604	susceptible vs resilient	neuron2	neuron2_Ate1
Tacc2	66.205	0.02491	0.139632	0.178398	0.85841	0.994604	susceptible vs resilient	neuron2	neuron2_Tacc2
Plekha1	79.9429	-0.0230858	0.150859	-0.153029	0.878375	0.994604	susceptible vs resilient	neuron2	neuron2_Plekha1
Pstk	69.5799	-0.0230103	0.143365	-0.160501	0.872486	0.994604	susceptible vs resilient	neuron2	neuron2_Pstk
Ikzf5	49.5197	0.0781033	0.171059	0.456586	0.647968	0.991056	susceptible vs resilient	neuron2	neuron2_Ikzf5
Acadsb	158.209	-0.126071	0.111959	-1.12604	0.260148	0.959842	susceptible vs resilient	neuron2	neuron2_Acadsb
Gpr26	59.2725	-0.115647	0.264623	-0.437027	0.662092	0.992463	susceptible vs resilient	neuron2	neuron2_Gpr26
Abraxas2	26.8924	-0.121797	0.227969	-0.534272	0.593153	0.991056	susceptible vs resilient	neuron2	neuron2_Abraxas2
Zranb1	121.801	0.136381	0.140093	0.973504	0.330303	0.982148	susceptible vs resilient	neuron2	neuron2_Zranb1
Ctbp2	43.1218	-0.121212	0.186515	-0.649875	0.515773	0.991056	susceptible vs resilient	neuron2	neuron2_Ctbp2
Edrf1	24.804	-0.425024	0.261984	-1.62233	0.104733	0.911308	susceptible vs resilient	neuron2	neuron2_Edrf1
Uros	26.3171	-0.0747428	0.319737	-0.233763	0.815169	0.994604	susceptible vs resilient	neuron2	neuron2_Uros
Bccip	25.4912	-0.435215	0.243492	-1.78739	0.073874	0.863708	susceptible vs resilient	neuron2	neuron2_Bccip
Dhx32	61.1789	0.198493	0.200882	0.988107	0.3231	0.982148	susceptible vs resilient	neuron2	neuron2_Dhx32
Adam12	23.0068	-0.104998	0.341614	-0.307359	0.75857	0.994604	susceptible vs resilient	neuron2	neuron2_Adam12
Dock1	57.2468	0.155924	0.203574	0.765933	0.443716	0.982199	susceptible vs resilient	neuron2	neuron2_Dock1
Fam196a	17.4932	-0.213014	0.431094	-0.494124	0.621219	0.991056	susceptible vs resilient	neuron2	neuron2_Fam196a
Ptpre	101.144	0.0537053	0.134602	0.398993	0.689898	0.994604	susceptible vs resilient	neuron2	neuron2_Ptpre
Ebf3	194.493	-0.0742169	0.114676	-0.647186	0.517512	0.991056	susceptible vs resilient	neuron2	neuron2_Ebf3
Glrx3	46.1705	0.0417992	0.188724	0.221483	0.824716	0.994604	susceptible vs resilient	neuron2	neuron2_Glrx3
Mapk1ip1	90.8469	-0.01644	0.126949	-0.129501	0.896961	0.994604	susceptible vs resilient	neuron2	neuron2_Mapk1ip1
Ppp2r2d	49.9576	-0.277703	0.186838	-1.48633	0.137193	0.946029	susceptible vs resilient	neuron2	neuron2_Ppp2r2d
Bnip3	13.2202	3.90113	1.55297	2.51204	0.0120034	0.55606	susceptible vs resilient	neuron2	neuron2_Bnip3
Jakmip3	127.224	0.0333265	0.140748	0.236781	0.812827	0.994604	susceptible vs resilient	neuron2	neuron2_Jakmip3
Dpysl4	56.7969	-0.0902982	0.189552	-0.476377	0.633805	0.991056	susceptible vs resilient	neuron2	neuron2_Dpysl4
Stk32c	37.1029	-0.0727777	0.260209	-0.279689	0.779716	0.994604	susceptible vs resilient	neuron2	neuron2_Stk32c
Inpp5a	82.2463	0.0794859	0.155041	0.512675	0.608178	0.991056	susceptible vs resilient	neuron2	neuron2_Inpp5a
Cfap46	28.6672	0.0536565	0.216254	0.248118	0.804043	0.994604	susceptible vs resilient	neuron2	neuron2_Cfap46
Adgra1	58.3871	0.0664016	0.177456	0.374187	0.708265	0.994604	susceptible vs resilient	neuron2	neuron2_Adgra1
Kndc1	70.5502	-0.120812	0.144519	-0.835958	0.403179	0.982148	susceptible vs resilient	neuron2	neuron2_Kndc1
Tubgcp2	43.7312	-0.222027	0.188782	-1.1761	0.239553	0.954323	susceptible vs resilient	neuron2	neuron2_Tubgcp2
Caly	108.978	0.062752	0.169343	0.370562	0.710964	0.994604	susceptible vs resilient	neuron2	neuron2_Caly
Echs1	21.5065	-0.464541	0.368996	-1.25893	0.208055	0.950291	susceptible vs resilient	neuron2	neuron2_Echs1
Zfp941	44.9213	0.0138045	0.187335	0.0736888	0.941258	0.997647	susceptible vs resilient	neuron2	neuron2_Zfp941
Ric8a	31.2127	-0.0370916	0.311971	-0.118894	0.905359	0.994604	susceptible vs resilient	neuron2	neuron2_Ric8a
Sirt3	30.1158	-0.117098	0.360921	-0.324444	0.745602	0.994604	susceptible vs resilient	neuron2	neuron2_Sirt3
Psmd13	38.0776	-0.198541	0.186259	-1.06594	0.286449	0.969094	susceptible vs resilient	neuron2	neuron2_Psmd13
Gm17387	16.1949	-0.831089	0.49179	-1.68993	0.0910422	0.89236	susceptible vs resilient	neuron2	neuron2_Gm17387
B4galnt4	41.7552	-0.173842	0.183662	-0.946532	0.343877	0.982148	susceptible vs resilient	neuron2	neuron2_B4galnt4
Ptdss2	52.089	-0.147745	0.172667	-0.855663	0.392184	0.982148	susceptible vs resilient	neuron2	neuron2_Ptdss2
Phrf1	66.7439	0.294029	0.148558	1.97922	0.0477911	0.792514	susceptible vs resilient	neuron2	neuron2_Phrf1
Deaf1	58.1249	-0.0330739	0.154327	-0.21431	0.830305	0.994604	susceptible vs resilient	neuron2	neuron2_Deaf1
Tmem80	53.4005	-0.0292901	0.163769	-0.17885	0.858055	0.994604	susceptible vs resilient	neuron2	neuron2_Tmem80
Taldo1	17.2117	0.0818654	1.23569	0.0662508	0.947178	0.998226	susceptible vs resilient	neuron2	neuron2_Taldo1
Slc25a22	16.9442	0.823591	1.19026	0.691944	0.488973	0.991056	susceptible vs resilient	neuron2	neuron2_Slc25a22
Chid1	63.5981	-0.113156	0.17554	-0.644617	0.519175	0.991056	susceptible vs resilient	neuron2	neuron2_Chid1
Ap2a2	102.8	-0.246214	0.180374	-1.36502	0.172247	0.948047	susceptible vs resilient	neuron2	neuron2_Ap2a2
Brsk2	69.4786	-0.135751	0.158288	-0.857623	0.391101	0.982148	susceptible vs resilient	neuron2	neuron2_Brsk2
Mob2	48.8036	-0.208343	0.163958	-1.27071	0.203832	0.950291	susceptible vs resilient	neuron2	neuron2_Mob2
Dusp8	19.6354	0.0178409	0.786124	0.0226947	0.981894	0.99912	susceptible vs resilient	neuron2	neuron2_Dusp8
Ifitm10	21.3743	0.537232	0.662956	0.810359	0.417734	0.982148	susceptible vs resilient	neuron2	neuron2_Ifitm10
Ctsd	17.6808	0.822511	1.02308	0.803958	0.421421	0.982148	susceptible vs resilient	neuron2	neuron2_Ctsd
Mrpl23	45.9575	-0.0598903	0.168554	-0.355319	0.72235	0.994604	susceptible vs resilient	neuron2	neuron2_Mrpl23
Th	639.649	-0.153582	0.0993944	-1.54518	0.122303	0.939389	susceptible vs resilient	neuron2	neuron2_Th
Cd81	72.0417	0.516089	0.848032	0.608572	0.542808	0.991056	susceptible vs resilient	neuron2	neuron2_Cd81
Kcnq1ot1	463.98	-0.104593	0.100735	-1.0383	0.299132	0.972694	susceptible vs resilient	neuron2	neuron2_Kcnq1ot1
Nap1l4	61.4363	0.227318	0.632398	0.359455	0.719255	0.994604	susceptible vs resilient	neuron2	neuron2_Nap1l4
Cars	32.2634	0.0976618	0.212029	0.460607	0.645081	0.991056	susceptible vs resilient	neuron2	neuron2_Cars
Osbpl5	43.4911	0.0155229	0.220215	0.0704898	0.943804	0.997647	susceptible vs resilient	neuron2	neuron2_Osbpl5
Dhcr7	48.1767	-0.300821	0.176415	-1.70519	0.0881587	0.89236	susceptible vs resilient	neuron2	neuron2_Dhcr7
Shank2	182.083	-0.0185775	0.102589	-0.181087	0.856299	0.994604	susceptible vs resilient	neuron2	neuron2_Shank2
Gm14372	52.6315	0.0340775	0.164122	0.207635	0.835514	0.994604	susceptible vs resilient	neuron2	neuron2_Gm14372
Cttn	68.8159	-0.130375	0.206546	-0.631217	0.527899	0.991056	susceptible vs resilient	neuron2	neuron2_Cttn
Ppfia1	95.2868	0.206325	0.120835	1.70749	0.0877301	0.890172	susceptible vs resilient	neuron2	neuron2_Ppfia1
Bc1	62.1236	9.05615	3.00293	3.01577	0.00256327	0.322351	susceptible vs resilient	neuron2	neuron2_Bc1
Ppp1r14c	26.4924	-0.0990443	0.276431	-0.358297	0.720121	0.994604	susceptible vs resilient	neuron2	neuron2_Ppp1r14c
Plekhg1	60.7419	-0.252415	0.213772	-1.18077	0.237695	0.954323	susceptible vs resilient	neuron2	neuron2_Plekhg1
Mthfd1l	49.2078	-0.0426596	0.178661	-0.238774	0.811281	0.994604	susceptible vs resilient	neuron2	neuron2_Mthfd1l
Akap12	93.3477	0.0285902	0.14501	0.19716	0.843703	0.994604	susceptible vs resilient	neuron2	neuron2_Akap12
Zbtb2	22.7794	-0.0595224	0.287408	-0.207101	0.835931	0.994604	susceptible vs resilient	neuron2	neuron2_Zbtb2
Gm21781	21.3455	-0.203429	0.2948	-0.690057	0.490158	0.991056	susceptible vs resilient	neuron2	neuron2_Gm21781
Rmnd1	93.8703	-0.0904126	0.126002	-0.717549	0.473036	0.989138	susceptible vs resilient	neuron2	neuron2_Rmnd1
Esr1	22.619	0.267307	0.316901	0.843504	0.398947	0.982148	susceptible vs resilient	neuron2	neuron2_Esr1
Syne1	508.923	0.0534305	0.113446	0.470979	0.637656	0.991056	susceptible vs resilient	neuron2	neuron2_Syne1
Vip	20.4357	1.3678	1.47752	0.925742	0.35458	0.982148	susceptible vs resilient	neuron2	neuron2_Vip
Rgs17	166.214	-0.116261	0.112082	-1.03729	0.299602	0.972694	susceptible vs resilient	neuron2	neuron2_Rgs17
Oprm1	99.4035	-0.055417	0.121207	-0.457208	0.647521	0.991056	susceptible vs resilient	neuron2	neuron2_Oprm1
Ipcef1	24.0531	-0.713416	0.290664	-2.45444	0.0141105	0.579857	susceptible vs resilient	neuron2	neuron2_Ipcef1
Lrp11	41.9326	0.838281	0.437303	1.91693	0.0552463	0.814542	susceptible vs resilient	neuron2	neuron2_Lrp11
Pcmt1	155.361	-0.0627592	0.105021	-0.597588	0.550115	0.991056	susceptible vs resilient	neuron2	neuron2_Pcmt1
Nup43	30.9588	0.325631	0.205087	1.58776	0.11234	0.914042	susceptible vs resilient	neuron2	neuron2_Nup43
Lats1	44.6294	-0.137888	0.180895	-0.762254	0.445908	0.982718	susceptible vs resilient	neuron2	neuron2_Lats1
Katna1	27.489	0.0123837	0.232221	0.0533272	0.957471	0.998824	susceptible vs resilient	neuron2	neuron2_Katna1
Ginm1	25.1184	-0.120223	0.28673	-0.419291	0.675004	0.994604	susceptible vs resilient	neuron2	neuron2_Ginm1
Ppil4	53.1031	-0.212267	0.157046	-1.35163	0.176495	0.948047	susceptible vs resilient	neuron2	neuron2_Ppil4
Tab2	90.2419	-0.0947772	0.132335	-0.71619	0.473874	0.989821	susceptible vs resilient	neuron2	neuron2_Tab2
Sash1	59.2554	0.118997	0.154457	0.77042	0.441051	0.982199	susceptible vs resilient	neuron2	neuron2_Sash1
Gm48727	68.7794	0.110003	0.201763	0.545209	0.58561	0.991056	susceptible vs resilient	neuron2	neuron2_Gm48727
Gm48749	102.974	0.268357	0.134232	1.99921	0.0455855	0.788635	susceptible vs resilient	neuron2	neuron2_Gm48749
Samd5	98.3208	-0.0693318	0.159124	-0.435709	0.663048	0.992814	susceptible vs resilient	neuron2	neuron2_Samd5
Stxbp5	116.379	-0.0463114	0.114301	-0.405172	0.685351	0.994604	susceptible vs resilient	neuron2	neuron2_Stxbp5
Gm28905	289.98	-0.140575	0.123549	-1.13781	0.255201	0.954323	susceptible vs resilient	neuron2	neuron2_Gm28905
Gm48281	37.9365	-0.0666951	0.213249	-0.312757	0.754465	0.994604	susceptible vs resilient	neuron2	neuron2_Gm48281
Grm1	142.399	0.290652	0.172804	1.68197	0.0925744	0.892569	susceptible vs resilient	neuron2	neuron2_Grm1
4930567K20Rik	38.6653	0.585109	0.263842	2.21765	0.0265789	0.719119	susceptible vs resilient	neuron2	neuron2_4930567K20Rik
Shprh	97.3137	-0.109262	0.12391	-0.881789	0.377891	0.982148	susceptible vs resilient	neuron2	neuron2_Shprh
Epm2a	34.0439	0.144038	0.243517	0.591493	0.55419	0.991056	susceptible vs resilient	neuron2	neuron2_Epm2a
Utrn	46.6154	-0.080994	0.298897	-0.270976	0.786409	0.994604	susceptible vs resilient	neuron2	neuron2_Utrn
Phactr2	72.2454	0.165156	0.204976	0.805735	0.420396	0.982148	susceptible vs resilient	neuron2	neuron2_Phactr2
Fuca2	30.4885	-0.0842217	0.263909	-0.319132	0.749627	0.994604	susceptible vs resilient	neuron2	neuron2_Fuca2
Pex3	81.4456	-0.453165	0.205584	-2.20428	0.0275047	0.71945	susceptible vs resilient	neuron2	neuron2_Pex3
Aig1	154.398	0.0371741	0.14121	0.263255	0.792354	0.994604	susceptible vs resilient	neuron2	neuron2_Aig1
Hivep2	281.169	0.0340484	0.127716	0.266594	0.789782	0.994604	susceptible vs resilient	neuron2	neuron2_Hivep2
Gm26835	433.279	0.0709725	0.116218	0.610684	0.541409	0.991056	susceptible vs resilient	neuron2	neuron2_Gm26835
Vta1	38.5587	-0.0585084	0.187416	-0.312185	0.7549	0.994604	susceptible vs resilient	neuron2	neuron2_Vta1
Gm47712	25.2751	0.512712	0.344269	1.48928	0.136415	0.946029	susceptible vs resilient	neuron2	neuron2_Gm47712
Heca	34.0129	0.203718	0.202426	1.00638	0.314231	0.97864	susceptible vs resilient	neuron2	neuron2_Heca
Reps1	89.6294	-0.0445157	0.135072	-0.329571	0.741724	0.994604	susceptible vs resilient	neuron2	neuron2_Reps1
Ccdc28a	94.2992	-0.280379	0.15157	-1.84984	0.0643373	0.839973	susceptible vs resilient	neuron2	neuron2_Ccdc28a
Gm10827	37.5511	0.27847	0.189278	1.47122	0.141231	0.946029	susceptible vs resilient	neuron2	neuron2_Gm10827
Nhsl1	20.8851	-0.0260326	0.513497	-0.0506966	0.959567	0.998824	susceptible vs resilient	neuron2	neuron2_Nhsl1
Arfgef3	232.728	-0.0282295	0.0859455	-0.328458	0.742566	0.994604	susceptible vs resilient	neuron2	neuron2_Arfgef3
Gm32926	23.6445	0.204135	0.273598	0.746113	0.455599	0.986718	susceptible vs resilient	neuron2	neuron2_Gm32926
Pex7	62.5299	0.0038072	0.153434	0.0248132	0.980204	0.99912	susceptible vs resilient	neuron2	neuron2_Pex7
Map3k5	58.7486	0.0299513	0.171183	0.174967	0.861106	0.994604	susceptible vs resilient	neuron2	neuron2_Map3k5
Map7	183.349	0.0433876	0.114937	0.377489	0.70581	0.994604	susceptible vs resilient	neuron2	neuron2_Map7
Bclaf1	176.686	-0.16841	0.0922563	-1.82546	0.0679317	0.848576	susceptible vs resilient	neuron2	neuron2_Bclaf1
Pde7b	35.8296	0.128989	0.263643	0.489255	0.624661	0.991056	susceptible vs resilient	neuron2	neuron2_Pde7b
Ahi1	2009.51	-0.305104	0.147283	-2.07154	0.0383082	0.756787	susceptible vs resilient	neuron2	neuron2_Ahi1
Gm20149	33.6327	-0.0749451	0.220746	-0.339509	0.734226	0.994604	susceptible vs resilient	neuron2	neuron2_Gm20149
Hbs1l	89.3201	0.0422483	0.125381	0.33696	0.736147	0.994604	susceptible vs resilient	neuron2	neuron2_Hbs1l
4930455C13Rik	119.697	0.181771	0.11656	1.55946	0.118887	0.934033	susceptible vs resilient	neuron2	neuron2_4930455C13Rik
Sgk1	92.5368	-0.0756839	0.131142	-0.577112	0.563864	0.991056	susceptible vs resilient	neuron2	neuron2_Sgk1
Tbpl1	36.576	-0.0601459	0.207008	-0.290549	0.771396	0.994604	susceptible vs resilient	neuron2	neuron2_Tbpl1
Stx7	82.1314	-0.183059	0.13417	-1.36438	0.172447	0.948047	susceptible vs resilient	neuron2	neuron2_Stx7
Med23	46.405	-0.27782	0.203095	-1.36793	0.171334	0.948047	susceptible vs resilient	neuron2	neuron2_Med23
Akap7	111.849	-0.0542768	0.125904	-0.431097	0.666398	0.994593	susceptible vs resilient	neuron2	neuron2_Akap7
Epb41l2	36.5882	0.0497462	0.267439	0.186009	0.852438	0.994604	susceptible vs resilient	neuron2	neuron2_Epb41l2
Tmem200a	73.5357	-0.305258	0.156329	-1.95266	0.0508594	0.80386	susceptible vs resilient	neuron2	neuron2_Tmem200a
L3mbtl3	81.8069	0.0798927	0.164195	0.486572	0.626562	0.991056	susceptible vs resilient	neuron2	neuron2_L3mbtl3
Gm48893	28.125	0.0626723	0.285105	0.219822	0.82601	0.994604	susceptible vs resilient	neuron2	neuron2_Gm48893
Arhgap18	123.902	-0.201269	0.139758	-1.44013	0.149831	0.946029	susceptible vs resilient	neuron2	neuron2_Arhgap18
Ptprk	76.6926	-0.120826	0.23432	-0.515644	0.606103	0.991056	susceptible vs resilient	neuron2	neuron2_Ptprk
Soga3	216.604	-0.00626349	0.116979	-0.0535435	0.957299	0.998824	susceptible vs resilient	neuron2	neuron2_Soga3
Gm49353	114.505	0.247819	0.134518	1.84228	0.0654345	0.839973	susceptible vs resilient	neuron2	neuron2_Gm49353
9330159F19Rik	89.003	-0.151913	0.129651	-1.1717	0.241317	0.954323	susceptible vs resilient	neuron2	neuron2_9330159F19Rik
Gm46218	31.0842	-0.0584022	0.223372	-0.261457	0.79374	0.994604	susceptible vs resilient	neuron2	neuron2_Gm46218
Echdc1	88.3956	0.206645	0.133602	1.54672	0.12193	0.939389	susceptible vs resilient	neuron2	neuron2_Echdc1
Rnf146	28.331	0.188262	0.409911	0.459276	0.646036	0.991056	susceptible vs resilient	neuron2	neuron2_Rnf146
Trmt11	53.6006	0.0358935	0.160872	0.223118	0.823443	0.994604	susceptible vs resilient	neuron2	neuron2_Trmt11
Hint3	21.3187	0.105388	0.265905	0.396336	0.691857	0.994604	susceptible vs resilient	neuron2	neuron2_Hint3
Ncoa7	297.296	-0.0737324	0.0900797	-0.818524	0.413058	0.982148	susceptible vs resilient	neuron2	neuron2_Ncoa7
Tpd52l1	25.3416	0.176512	0.286054	0.617058	0.537197	0.991056	susceptible vs resilient	neuron2	neuron2_Tpd52l1
Gm48094	30.0652	0.0745982	0.23993	0.310917	0.755864	0.994604	susceptible vs resilient	neuron2	neuron2_Gm48094
Rnf217	111.857	-0.0166874	0.114467	-0.145783	0.884093	0.994604	susceptible vs resilient	neuron2	neuron2_Rnf217
Nkain2	3608.89	-0.142318	0.0969154	-1.46847	0.141976	0.946029	susceptible vs resilient	neuron2	neuron2_Nkain2
Clvs2	132.75	-0.12243	0.138164	-0.886117	0.375554	0.982148	susceptible vs resilient	neuron2	neuron2_Clvs2
Zufsp	66.5933	-0.161645	0.157647	-1.02536	0.305192	0.972694	susceptible vs resilient	neuron2	neuron2_Zufsp
Rwdd1	71.0636	0.31617	0.160837	1.96578	0.0493241	0.795305	susceptible vs resilient	neuron2	neuron2_Rwdd1
Dse	29.9147	-0.0487222	0.243062	-0.200452	0.841127	0.994604	susceptible vs resilient	neuron2	neuron2_Dse
Nt5dc1	63.4853	0.0299669	0.144581	0.207268	0.835801	0.994604	susceptible vs resilient	neuron2	neuron2_Nt5dc1
Hs3st5	179.631	0.0740777	0.104535	0.708642	0.478546	0.990688	susceptible vs resilient	neuron2	neuron2_Hs3st5
Hdac2	40.1106	0.0723505	0.200268	0.361268	0.717899	0.994604	susceptible vs resilient	neuron2	neuron2_Hdac2
Fam229b	48.6586	0.144545	0.16588	0.871383	0.383545	0.982148	susceptible vs resilient	neuron2	neuron2_Fam229b
Fyn	177.637	-0.0427862	0.0920041	-0.465046	0.641898	0.991056	susceptible vs resilient	neuron2	neuron2_Fyn
Gm16365	18.8269	0.762461	0.385498	1.97786	0.0479445	0.792514	susceptible vs resilient	neuron2	neuron2_Gm16365
Traf3ip2	112.155	0.292388	0.130159	2.24639	0.0246793	0.711418	susceptible vs resilient	neuron2	neuron2_Traf3ip2
E130307A14Rik	202.114	-0.181076	0.11267	-1.60714	0.108024	0.911961	susceptible vs resilient	neuron2	neuron2_E130307A14Rik
Rev3l	322.232	-0.076192	0.0739826	-1.02986	0.303074	0.972694	susceptible vs resilient	neuron2	neuron2_Rev3l
Rpf2	20.2337	-0.179137	0.293401	-0.610553	0.541495	0.991056	susceptible vs resilient	neuron2	neuron2_Rpf2
Amd1	32.3204	-0.212111	0.215829	-0.982771	0.32572	0.982148	susceptible vs resilient	neuron2	neuron2_Amd1
Cdk19	93.623	-0.0796259	0.146635	-0.543023	0.587114	0.991056	susceptible vs resilient	neuron2	neuron2_Cdk19
Cdc40	52.2727	-0.20991	0.172942	-1.21376	0.224839	0.953329	susceptible vs resilient	neuron2	neuron2_Cdc40
Wasf1	66.9994	-0.0833231	0.139808	-0.595981	0.551188	0.991056	susceptible vs resilient	neuron2	neuron2_Wasf1
Fig4	54.717	-0.0867807	0.21289	-0.407632	0.683544	0.994604	susceptible vs resilient	neuron2	neuron2_Fig4
Cd164	11.8569	2.84548	1.34016	2.12324	0.0337341	0.750723	susceptible vs resilient	neuron2	neuron2_Cd164
Cep57l1	43.2746	0.17231	0.201975	0.853125	0.39359	0.982148	susceptible vs resilient	neuron2	neuron2_Cep57l1
Sesn1	129.674	-0.0718031	0.10432	-0.688295	0.491267	0.991056	susceptible vs resilient	neuron2	neuron2_Sesn1
Armc2	27.9061	-0.196671	0.34442	-0.571021	0.567985	0.991056	susceptible vs resilient	neuron2	neuron2_Armc2
Foxo3	51.5064	0.0970771	0.159993	0.606759	0.544011	0.991056	susceptible vs resilient	neuron2	neuron2_Foxo3
Afg1l	84.6248	-0.0500979	0.127583	-0.392668	0.694564	0.994604	susceptible vs resilient	neuron2	neuron2_Afg1l
Snx3	54.5803	0.394058	1.00473	0.392202	0.694909	0.994604	susceptible vs resilient	neuron2	neuron2_Snx3
Ostm1	26.3417	-0.288313	0.293082	-0.983728	0.325249	0.982148	susceptible vs resilient	neuron2	neuron2_Ostm1
Sec63	86.2541	-0.265296	0.152374	-1.74109	0.0816685	0.871713	susceptible vs resilient	neuron2	neuron2_Sec63
Scml4	153.097	0.0293291	0.0949638	0.308845	0.757439	0.994604	susceptible vs resilient	neuron2	neuron2_Scml4
Gm34006	18.1836	-0.0790093	0.409118	-0.193121	0.846864	0.994604	susceptible vs resilient	neuron2	neuron2_Gm34006
Sobp	350.117	0.23318	0.085953	2.71288	0.0066702	0.459593	susceptible vs resilient	neuron2	neuron2_Sobp
Pdss2	161.387	0.0624043	0.0973529	0.641011	0.521515	0.991056	susceptible vs resilient	neuron2	neuron2_Pdss2
Gm47889	44.5314	0.229013	0.203091	1.12764	0.259474	0.959668	susceptible vs resilient	neuron2	neuron2_Gm47889
Qrsl1	31.6425	0.00290223	0.28391	0.0102224	0.991844	0.99912	susceptible vs resilient	neuron2	neuron2_Qrsl1
Atg5	50.7574	-0.0219185	0.165671	-0.132301	0.894746	0.994604	susceptible vs resilient	neuron2	neuron2_Atg5
Prep	26.3798	-0.0296839	0.24356	-0.121875	0.902998	0.994604	susceptible vs resilient	neuron2	neuron2_Prep
Lin28b	99.8481	-0.117136	0.119982	-0.976275	0.328928	0.982148	susceptible vs resilient	neuron2	neuron2_Lin28b
Hace1	98.5132	0.16328	0.126026	1.29561	0.19511	0.948997	susceptible vs resilient	neuron2	neuron2_Hace1
Grik2	801.831	-0.149984	0.175957	-0.85239	0.393998	0.982148	susceptible vs resilient	neuron2	neuron2_Grik2
Ascc3	250.25	-0.130936	0.144884	-0.90373	0.366139	0.982148	susceptible vs resilient	neuron2	neuron2_Ascc3
Gopc	52.6623	0.237626	0.166037	1.43116	0.152384	0.946029	susceptible vs resilient	neuron2	neuron2_Gopc
Nus1	33.6293	0.359567	0.475098	0.756827	0.449153	0.984701	susceptible vs resilient	neuron2	neuron2_Nus1
Slc35f1	972.147	0.0171065	0.18215	0.0939145	0.925177	0.994604	susceptible vs resilient	neuron2	neuron2_Slc35f1
Cep85l	64.9225	-0.0560989	0.140968	-0.397954	0.690664	0.994604	susceptible vs resilient	neuron2	neuron2_Cep85l
Mcm9	27.5429	-0.135154	0.243511	-0.555022	0.57888	0.991056	susceptible vs resilient	neuron2	neuron2_Mcm9
Fam184a	754.202	0.179004	0.124476	1.43806	0.150418	0.946029	susceptible vs resilient	neuron2	neuron2_Fam184a
Man1a	22.12	0.229341	0.333313	0.688067	0.491411	0.991056	susceptible vs resilient	neuron2	neuron2_Man1a
Tbc1d32	56.9463	-0.00192005	0.167671	-0.0114513	0.990863	0.99912	susceptible vs resilient	neuron2	neuron2_Tbc1d32
Hsf2	48.8219	-0.289194	0.215987	-1.33894	0.180589	0.948047	susceptible vs resilient	neuron2	neuron2_Hsf2
Serinc1	40.3677	0.591786	0.873074	0.677818	0.497887	0.991056	susceptible vs resilient	neuron2	neuron2_Serinc1
Gcc2	162.797	-0.178368	0.152042	-1.17315	0.240735	0.954323	susceptible vs resilient	neuron2	neuron2_Gcc2
Lims1	147.532	0.0342738	0.0983826	0.348373	0.72756	0.994604	susceptible vs resilient	neuron2	neuron2_Lims1
Ranbp2	104.126	0.154385	0.137382	1.12376	0.261113	0.959842	susceptible vs resilient	neuron2	neuron2_Ranbp2
Ccdc138	30.3495	-0.0271224	0.238884	-0.113538	0.909604	0.994604	susceptible vs resilient	neuron2	neuron2_Ccdc138
Sh3rf3	117.722	0.0400582	0.127727	0.313623	0.753808	0.994604	susceptible vs resilient	neuron2	neuron2_Sh3rf3
2025-09-10	22.535	0.143889	0.324381	0.44358	0.657346	0.991056	susceptible vs resilient	neuron2	neuron2_Sept10
P4ha1	82.3612	0.0772383	0.135649	0.569399	0.569085	0.991056	susceptible vs resilient	neuron2	neuron2_P4ha1
Mcu	133.732	-0.192107	0.106803	-1.79871	0.0720642	0.860927	susceptible vs resilient	neuron2	neuron2_Mcu
Micu1	107.359	-0.0612264	0.119672	-0.51162	0.608917	0.991056	susceptible vs resilient	neuron2	neuron2_Micu1
Dnajb12	23.546	0.0424516	0.27052	0.156926	0.875303	0.994604	susceptible vs resilient	neuron2	neuron2_Dnajb12
Anapc16	42.2333	-0.22461	0.202967	-1.10663	0.268452	0.962417	susceptible vs resilient	neuron2	neuron2_Anapc16
Ascc1	29.0958	-0.41359	0.22715	-1.82078	0.0686409	0.848576	susceptible vs resilient	neuron2	neuron2_Ascc1
Spock2	165.863	0.759899	0.359741	2.11235	0.0346563	0.750723	susceptible vs resilient	neuron2	neuron2_Spock2
Psap	61.5842	0.73955	0.778583	0.949866	0.34218	0.982148	susceptible vs resilient	neuron2	neuron2_Psap
Sgpl1	38.0324	-0.128205	0.203228	-0.630841	0.528145	0.991056	susceptible vs resilient	neuron2	neuron2_Sgpl1
Eif4ebp2	40.8317	-0.0644618	0.201983	-0.319145	0.749617	0.994604	susceptible vs resilient	neuron2	neuron2_Eif4ebp2
Lrrc20	35.1969	-0.160068	0.221217	-0.723579	0.469324	0.987099	susceptible vs resilient	neuron2	neuron2_Lrrc20
Ppa1	26.9684	0.800482	0.639837	1.25107	0.210908	0.950291	susceptible vs resilient	neuron2	neuron2_Ppa1
H2afy2	34.5834	-0.100638	0.214965	-0.46816	0.63967	0.991056	susceptible vs resilient	neuron2	neuron2_H2afy2
Fam241b	23.8992	0.0362165	0.268165	0.135053	0.89257	0.994604	susceptible vs resilient	neuron2	neuron2_Fam241b
Hk1	120.056	-0.0639557	0.122985	-0.520028	0.603044	0.991056	susceptible vs resilient	neuron2	neuron2_Hk1
Supv3l1	26.4967	0.209294	0.272636	0.767667	0.442685	0.982199	susceptible vs resilient	neuron2	neuron2_Supv3l1
Vps26a	31.8332	0.0291255	0.241627	0.120539	0.904056	0.994604	susceptible vs resilient	neuron2	neuron2_Vps26a
Kif1bp	41.0377	0.342917	0.270148	1.26937	0.20431	0.950291	susceptible vs resilient	neuron2	neuron2_Kif1bp
Ddx21	50.243	-0.313421	0.217927	-1.43819	0.15038	0.946029	susceptible vs resilient	neuron2	neuron2_Ddx21
Ddx50	172.492	0.111668	0.133948	0.833663	0.404471	0.982148	susceptible vs resilient	neuron2	neuron2_Ddx50
Stox1	35.9852	-0.022742	0.211886	-0.107331	0.914526	0.994604	susceptible vs resilient	neuron2	neuron2_Stox1
Ccar1	187.331	0.095438	0.116521	0.81906	0.412752	0.982148	susceptible vs resilient	neuron2	neuron2_Ccar1
Tet1	124.469	-0.0289635	0.135372	-0.213955	0.830582	0.994604	susceptible vs resilient	neuron2	neuron2_Tet1
Slc25a16	30.2418	0.110864	0.221881	0.499654	0.617319	0.991056	susceptible vs resilient	neuron2	neuron2_Slc25a16
Rufy2	236.696	0.0872318	0.0861118	1.01301	0.311057	0.976852	susceptible vs resilient	neuron2	neuron2_Rufy2
Hnrnph3	125.027	0.0223437	0.154165	0.144934	0.884763	0.994604	susceptible vs resilient	neuron2	neuron2_Hnrnph3
Herc4	97.174	-0.129523	0.140498	-0.921891	0.356585	0.982148	susceptible vs resilient	neuron2	neuron2_Herc4
Sirt1	35.1488	0.420284	0.216394	1.94222	0.0521106	0.804618	susceptible vs resilient	neuron2	neuron2_Sirt1
Dnajc12	34.7659	0.0805125	0.228509	0.352339	0.724584	0.994604	susceptible vs resilient	neuron2	neuron2_Dnajc12
Ctnna3	1316.12	0.134194	0.167706	0.800173	0.42361	0.982148	susceptible vs resilient	neuron2	neuron2_Ctnna3
Lrrtm3	345.925	0.0284799	0.144007	0.197768	0.843227	0.994604	susceptible vs resilient	neuron2	neuron2_Lrrtm3
Gm31763	66.3721	0.0159744	0.196901	0.0811293	0.935339	0.996104	susceptible vs resilient	neuron2	neuron2_Gm31763
Reep3	62.4324	0.0728019	0.203522	0.357709	0.720561	0.994604	susceptible vs resilient	neuron2	neuron2_Reep3
Jmjd1c	279.347	-0.090621	0.0875309	-1.0353	0.300527	0.972694	susceptible vs resilient	neuron2	neuron2_Jmjd1c
Arid5b	123.176	0.170979	0.18251	0.936821	0.34885	0.982148	susceptible vs resilient	neuron2	neuron2_Arid5b
Cabcoco1	22.7121	0.149693	0.266108	0.562527	0.573757	0.991056	susceptible vs resilient	neuron2	neuron2_Cabcoco1
Rhobtb1	25.7608	0.531074	0.242754	2.1877	0.0286915	0.728228	susceptible vs resilient	neuron2	neuron2_Rhobtb1
Ank3	1618.55	-0.0514039	0.0726967	-0.707101	0.479504	0.990688	susceptible vs resilient	neuron2	neuron2_Ank3
Ccdc6	99.434	0.098305	0.115594	0.850429	0.395086	0.982148	susceptible vs resilient	neuron2	neuron2_Ccdc6
Slc16a9	41.0258	0.198282	0.190157	1.04273	0.297076	0.972694	susceptible vs resilient	neuron2	neuron2_Slc16a9
Fam13c	107.133	0.126325	0.132445	0.953793	0.340188	0.982148	susceptible vs resilient	neuron2	neuron2_Fam13c
Phyhipl	85.9744	0.101545	0.231898	0.437888	0.661467	0.992201	susceptible vs resilient	neuron2	neuron2_Phyhipl
Bicc1	153.504	0.100522	0.107031	0.939188	0.347634	0.982148	susceptible vs resilient	neuron2	neuron2_Bicc1
Ube2d1	67.1997	-0.0187428	0.141851	-0.13213	0.894881	0.994604	susceptible vs resilient	neuron2	neuron2_Ube2d1
Ipmk	30.7006	0.15089	0.215052	0.701642	0.482902	0.991056	susceptible vs resilient	neuron2	neuron2_Ipmk
Zwint	59.6775	1.08223	1.61505	0.670088	0.502801	0.991056	susceptible vs resilient	neuron2	neuron2_Zwint
Pcdh15	2036.56	0.00147776	0.107146	0.0137919	0.988996	0.99912	susceptible vs resilient	neuron2	neuron2_Pcdh15
Gm15398	1290.46	0.296617	0.147714	2.00805	0.0446376	0.783238	susceptible vs resilient	neuron2	neuron2_Gm15398
Rsph14	77.2926	0.371647	0.158377	2.3466	0.0189457	0.644918	susceptible vs resilient	neuron2	neuron2_Rsph14
Gnaz	47.1971	0.238307	0.823081	0.289531	0.772175	0.994604	susceptible vs resilient	neuron2	neuron2_Gnaz
Rab36	52.1611	-0.0222736	0.169137	-0.13169	0.89523	0.994604	susceptible vs resilient	neuron2	neuron2_Rab36
Bcr	100.108	0.0641723	0.112129	0.572309	0.567112	0.991056	susceptible vs resilient	neuron2	neuron2_Bcr
Specc1l	147.051	0.0768916	0.126939	0.605737	0.544689	0.991056	susceptible vs resilient	neuron2	neuron2_Specc1l
Gucd1	25.0578	0.114126	0.239504	0.476511	0.633711	0.991056	susceptible vs resilient	neuron2	neuron2_Gucd1
Lrrc75b	20.6041	-0.133839	0.41249	-0.324466	0.745586	0.994604	susceptible vs resilient	neuron2	neuron2_Lrrc75b
Susd2	21.041	-0.52865	0.292756	-1.80577	0.0709539	0.85847	susceptible vs resilient	neuron2	neuron2_Susd2
Cabin1	128.101	0.213105	0.107227	1.98742	0.0468758	0.790393	susceptible vs resilient	neuron2	neuron2_Cabin1
Smarcb1	52.9603	0.175667	0.222772	0.788552	0.430374	0.982199	susceptible vs resilient	neuron2	neuron2_Smarcb1
Prmt2	106.506	-0.162296	0.122744	-1.32223	0.186092	0.948047	susceptible vs resilient	neuron2	neuron2_Prmt2
Dip2a	106.551	-0.108987	0.128669	-0.847031	0.396978	0.982148	susceptible vs resilient	neuron2	neuron2_Dip2a
Pcnt	26.8876	-0.101472	0.226965	-0.447079	0.654818	0.991056	susceptible vs resilient	neuron2	neuron2_Pcnt
Mcm3ap	32.906	-0.323219	0.208291	-1.55177	0.120718	0.937948	susceptible vs resilient	neuron2	neuron2_Mcm3ap
Lss	46.691	-0.122449	0.20787	-0.589067	0.555816	0.991056	susceptible vs resilient	neuron2	neuron2_Lss
Pcbp3	71.79	-0.103481	0.139595	-0.741297	0.458514	0.986769	susceptible vs resilient	neuron2	neuron2_Pcbp3
Adarb1	82.4975	-0.0361869	0.137991	-0.262241	0.793135	0.994604	susceptible vs resilient	neuron2	neuron2_Adarb1
2810425M01Rik	56.8555	0.174812	0.182173	0.959594	0.33726	0.982148	susceptible vs resilient	neuron2	neuron2_2810425M01Rik
Pttg1ip	27.8431	-0.281171	0.262256	-1.07213	0.283663	0.968241	susceptible vs resilient	neuron2	neuron2_Pttg1ip
Trpm2	33.0545	0.0137709	0.243503	0.0565535	0.954901	0.998824	susceptible vs resilient	neuron2	neuron2_Trpm2
1810043G02Rik	24.8686	0.0359515	0.271604	0.132367	0.894694	0.994604	susceptible vs resilient	neuron2	neuron2_1810043G02Rik
Pfkl	26.8513	-0.371536	0.273073	-1.36058	0.173647	0.948047	susceptible vs resilient	neuron2	neuron2_Pfkl
Trappc10	71.9952	0.0333967	0.148754	0.22451	0.822361	0.994604	susceptible vs resilient	neuron2	neuron2_Trappc10
Agpat3	63.2883	0.745026	0.79046	0.942522	0.345925	0.982148	susceptible vs resilient	neuron2	neuron2_Agpat3
Rrp1	17.5299	-0.69235	1.21901	-0.56796	0.570062	0.991056	susceptible vs resilient	neuron2	neuron2_Rrp1
Pdxk	12.1918	0.633795	1.38883	0.456352	0.648137	0.991056	susceptible vs resilient	neuron2	neuron2_Pdxk
Ilvbl	22.9787	-0.251769	0.323115	-0.779192	0.435867	0.982199	susceptible vs resilient	neuron2	neuron2_Ilvbl
Slc1a6	32.6206	-0.238867	0.209046	-1.14265	0.253183	0.954323	susceptible vs resilient	neuron2	neuron2_Slc1a6
2610008E11Rik	53.6534	-0.187637	0.196099	-0.956845	0.338645	0.982148	susceptible vs resilient	neuron2	neuron2_2610008E11Rik
Shc2	43.7019	0.285981	0.188794	1.51478	0.129828	0.943154	susceptible vs resilient	neuron2	neuron2_Shc2
Bsg	24.0986	0.327441	0.70898	0.461848	0.64419	0.991056	susceptible vs resilient	neuron2	neuron2_Bsg
Hcn2	56.4269	0.845256	0.653075	1.29427	0.195572	0.948997	susceptible vs resilient	neuron2	neuron2_Hcn2
Polrmt	20.5828	0.0802434	0.342254	0.234456	0.814631	0.994604	susceptible vs resilient	neuron2	neuron2_Polrmt
Rnf126	20.601	0.250892	0.465039	0.539508	0.589536	0.991056	susceptible vs resilient	neuron2	neuron2_Rnf126
Palm	73.0381	-0.0741732	0.136895	-0.541826	0.587939	0.991056	susceptible vs resilient	neuron2	neuron2_Palm
Plppr3	90.8333	-0.151637	0.197286	-0.768614	0.442122	0.982199	susceptible vs resilient	neuron2	neuron2_Plppr3
R3hdm4	42.7464	-0.256883	0.259032	-0.991704	0.321342	0.98208	susceptible vs resilient	neuron2	neuron2_R3hdm4
Wdr18	24.2328	-0.0995921	0.264996	-0.375824	0.707048	0.994604	susceptible vs resilient	neuron2	neuron2_Wdr18
Tmem259	38.716	0.280976	0.243617	1.15335	0.248766	0.954323	susceptible vs resilient	neuron2	neuron2_Tmem259
Abca7	37.7527	0.290263	0.217627	1.33376	0.182282	0.948047	susceptible vs resilient	neuron2	neuron2_Abca7
Sbno2	22.9545	0.00139657	0.310254	0.00450137	0.996408	0.99912	susceptible vs resilient	neuron2	neuron2_Sbno2
Stk11	20.5007	0.0988335	0.399542	0.247367	0.804624	0.994604	susceptible vs resilient	neuron2	neuron2_Stk11
Cbarp	60.1876	0.312594	0.510084	0.612828	0.53999	0.991056	susceptible vs resilient	neuron2	neuron2_Cbarp
Cirbp	21.747	0.807765	0.691477	1.16817	0.242737	0.954323	susceptible vs resilient	neuron2	neuron2_Cirbp
Mum1	39.7104	-0.403886	0.22635	-1.78435	0.0743676	0.863708	susceptible vs resilient	neuron2	neuron2_Mum1
Ndufs7	17.9004	0.220563	0.645662	0.341608	0.732646	0.994604	susceptible vs resilient	neuron2	neuron2_Ndufs7
Dazap1	93.9692	-0.00546654	0.132405	-0.0412866	0.967067	0.998824	susceptible vs resilient	neuron2	neuron2_Dazap1
Apc2	93.7787	0.0877524	0.132394	0.662811	0.507451	0.991056	susceptible vs resilient	neuron2	neuron2_Apc2
Tcf3	22.4023	0.320359	0.305832	1.0475	0.294869	0.972694	susceptible vs resilient	neuron2	neuron2_Tcf3
Rexo1	52.5997	0.367502	0.171758	2.13965	0.0323831	0.74035	susceptible vs resilient	neuron2	neuron2_Rexo1
Csnk1g2	27.301	0.660611	0.53115	1.24374	0.213596	0.952753	susceptible vs resilient	neuron2	neuron2_Csnk1g2
Btbd2	33.8948	0.191581	0.301069	0.636338	0.524556	0.991056	susceptible vs resilient	neuron2	neuron2_Btbd2
Izumo4	94.5461	0.0928036	0.198757	0.466919	0.640557	0.991056	susceptible vs resilient	neuron2	neuron2_Izumo4
Ap3d1	87.7554	-0.227457	0.151586	-1.50052	0.13348	0.945884	susceptible vs resilient	neuron2	neuron2_Ap3d1
Dot1l	87.3659	0.0699295	0.131328	0.532479	0.594394	0.991056	susceptible vs resilient	neuron2	neuron2_Dot1l
Plekhj1	21.5401	-0.230853	0.358399	-0.644125	0.519495	0.991056	susceptible vs resilient	neuron2	neuron2_Plekhj1
Lsm7	70.457	-0.299893	0.14176	-2.11549	0.0343879	0.750723	susceptible vs resilient	neuron2	neuron2_Lsm7
Sppl2b	24.4356	0.296145	0.260001	1.13902	0.254696	0.954323	susceptible vs resilient	neuron2	neuron2_Sppl2b
Slc39a3	30.1253	-0.461225	0.299573	-1.53961	0.123656	0.939389	susceptible vs resilient	neuron2	neuron2_Slc39a3
Sgta	33.2548	0.993849	0.562369	1.76726	0.0771855	0.863708	susceptible vs resilient	neuron2	neuron2_Sgta
Map2k2	92.8679	-0.151872	0.139478	-1.08885	0.276219	0.965248	susceptible vs resilient	neuron2	neuron2_Map2k2
Zbtb7a	14.4496	-0.286728	1.25412	-0.228629	0.819157	0.994604	susceptible vs resilient	neuron2	neuron2_Zbtb7a
Atcay	155.051	0.0164652	0.114681	0.143574	0.885837	0.994604	susceptible vs resilient	neuron2	neuron2_Atcay
Zfr2	78.1919	0.236662	0.149669	1.58124	0.113824	0.920786	susceptible vs resilient	neuron2	neuron2_Zfr2
Matk	93.6177	-0.00330319	0.199159	-0.0165857	0.986767	0.99912	susceptible vs resilient	neuron2	neuron2_Matk
Apba3	29.0054	-0.630235	0.309715	-2.03489	0.0418623	0.774867	susceptible vs resilient	neuron2	neuron2_Apba3
Pip5k1c	38.9468	0.5245	0.826116	0.634899	0.525494	0.991056	susceptible vs resilient	neuron2	neuron2_Pip5k1c
Fzr1	21.8395	0.129895	0.56821	0.228604	0.819176	0.994604	susceptible vs resilient	neuron2	neuron2_Fzr1
Nfic	21.214	1.47981	0.699857	2.11445	0.0344772	0.750723	susceptible vs resilient	neuron2	neuron2_Nfic
Celf5	101.713	-0.0802145	0.140081	-0.572631	0.566895	0.991056	susceptible vs resilient	neuron2	neuron2_Celf5
Gm16105	132.741	-0.178438	0.186591	-0.956309	0.338916	0.982148	susceptible vs resilient	neuron2	neuron2_Gm16105
Ncln	46.8133	-0.118463	0.227595	-0.520499	0.602716	0.991056	susceptible vs resilient	neuron2	neuron2_Ncln
Tle2	85.1736	0.0330683	0.180701	0.183	0.854798	0.994604	susceptible vs resilient	neuron2	neuron2_Tle2
Sirt6	20.1819	-0.298248	0.304741	-0.978693	0.327732	0.982148	susceptible vs resilient	neuron2	neuron2_Sirt6
Ankrd24	159.341	0.264084	0.101413	2.60405	0.00921305	0.513688	susceptible vs resilient	neuron2	neuron2_Ankrd24
AU041133	27.9675	-0.146939	0.263542	-0.557555	0.577148	0.991056	susceptible vs resilient	neuron2	neuron2_AU041133
Zfp938	31.3865	-0.084259	0.287368	-0.29321	0.769362	0.994604	susceptible vs resilient	neuron2	neuron2_Zfp938
Gm4924	74.3888	-0.0410418	0.130802	-0.313769	0.753696	0.994604	susceptible vs resilient	neuron2	neuron2_Gm4924
Tdg	23.5226	-0.0293532	0.245183	-0.119719	0.904706	0.994604	susceptible vs resilient	neuron2	neuron2_Tdg
Hcfc2	28.1413	0.0255408	0.243751	0.104782	0.916548	0.994604	susceptible vs resilient	neuron2	neuron2_Hcfc2
Nfyb	21.1931	0.238565	0.332962	0.716492	0.473688	0.989821	susceptible vs resilient	neuron2	neuron2_Nfyb
Txnrd1	31.3878	-0.05797	0.353562	-0.16396	0.869763	0.994604	susceptible vs resilient	neuron2	neuron2_Txnrd1
Chst11	82.3302	-0.127156	0.149377	-0.851239	0.394636	0.982148	susceptible vs resilient	neuron2	neuron2_Chst11
Slc41a2	81.5518	0.0258299	0.139074	0.185727	0.852659	0.994604	susceptible vs resilient	neuron2	neuron2_Slc41a2
D10Wsu102e	63.3306	0.196777	0.153333	1.28333	0.199375	0.948997	susceptible vs resilient	neuron2	neuron2_D10Wsu102e
Washc4	80.4306	-0.0128633	0.140687	-0.0914324	0.927149	0.994604	susceptible vs resilient	neuron2	neuron2_Washc4
Appl2	66.8023	-0.0630746	0.159961	-0.394312	0.693351	0.994604	susceptible vs resilient	neuron2	neuron2_Appl2
1500009L16Rik	46.4903	-0.0676315	0.188666	-0.358472	0.71999	0.994604	susceptible vs resilient	neuron2	neuron2_1500009L16Rik
Nuak1	32.0794	0.018694	0.2301	0.0812427	0.935249	0.996104	susceptible vs resilient	neuron2	neuron2_Nuak1
Tcp11l2	20.4141	0.08937	0.385002	0.232129	0.816438	0.994604	susceptible vs resilient	neuron2	neuron2_Tcp11l2
Polr3b	45.8855	-0.125106	0.179049	-0.698727	0.484723	0.991056	susceptible vs resilient	neuron2	neuron2_Polr3b
Rfx4	21.1523	-0.00876245	0.387318	-0.0226234	0.981951	0.99912	susceptible vs resilient	neuron2	neuron2_Rfx4
Ric8b	112.336	-0.0807134	0.118126	-0.68328	0.49443	0.991056	susceptible vs resilient	neuron2	neuron2_Ric8b
Tmem263	26.1013	-0.196436	0.245969	-0.798623	0.424509	0.982148	susceptible vs resilient	neuron2	neuron2_Tmem263
Mterf2	27.2453	0.414387	0.265825	1.55887	0.119027	0.934033	susceptible vs resilient	neuron2	neuron2_Mterf2
Btbd11	298.152	-0.134604	0.0873263	-1.5414	0.12322	0.939389	susceptible vs resilient	neuron2	neuron2_Btbd11
Pwp1	25.0822	0.239267	0.240223	0.996023	0.319239	0.981614	susceptible vs resilient	neuron2	neuron2_Pwp1
Ascl4	24.7243	0.206819	0.291613	0.709222	0.478187	0.990688	susceptible vs resilient	neuron2	neuron2_Ascl4
Rtcb	29.1918	-0.114248	0.244419	-0.467426	0.640195	0.991056	susceptible vs resilient	neuron2	neuron2_Rtcb
Fbxo7	31.9849	-0.186417	0.209912	-0.888072	0.374502	0.982148	susceptible vs resilient	neuron2	neuron2_Fbxo7
Syn3	296.755	0.0524568	0.117029	0.448239	0.653981	0.991056	susceptible vs resilient	neuron2	neuron2_Syn3
4930486F22Rik	27.3496	0.104776	0.256837	0.407947	0.683313	0.994604	susceptible vs resilient	neuron2	neuron2_4930486F22Rik
Timp3	184.345	0.288687	0.116101	2.48651	0.0129004	0.55781	susceptible vs resilient	neuron2	neuron2_Timp3
Hsp90b1	104.457	0.0852422	0.229544	0.371354	0.710374	0.994604	susceptible vs resilient	neuron2	neuron2_Hsp90b1
Igf1	98.1538	0.0115823	0.148725	0.0778769	0.937926	0.996877	susceptible vs resilient	neuron2	neuron2_Igf1
Washc3	26.3052	-0.275021	0.23482	-1.1712	0.241519	0.954323	susceptible vs resilient	neuron2	neuron2_Washc3
Dram1	70.5435	-0.0249801	0.189818	-0.1316	0.895301	0.994604	susceptible vs resilient	neuron2	neuron2_Dram1
Gnptab	71.1488	-0.15824	0.142528	-1.11024	0.266897	0.959842	susceptible vs resilient	neuron2	neuron2_Gnptab
Chpt1	108.43	-0.0250869	0.131783	-0.190366	0.849023	0.994604	susceptible vs resilient	neuron2	neuron2_Chpt1
Sycp3	85.7999	0.247118	0.222367	1.11131	0.266437	0.959842	susceptible vs resilient	neuron2	neuron2_Sycp3
Utp20	37.3288	0.023389	0.19143	0.12218	0.902756	0.994604	susceptible vs resilient	neuron2	neuron2_Utp20
Ano4	106.287	-0.0378103	0.177164	-0.21342	0.830999	0.994604	susceptible vs resilient	neuron2	neuron2_Ano4
Scyl2	35.8802	0.175896	0.204277	0.861064	0.389203	0.982148	susceptible vs resilient	neuron2	neuron2_Scyl2
Uhrf1bp1l	83.7404	-0.0478822	0.155451	-0.308022	0.758066	0.994604	susceptible vs resilient	neuron2	neuron2_Uhrf1bp1l
Anks1b	2156.28	0.0593112	0.0548986	1.08038	0.279975	0.965248	susceptible vs resilient	neuron2	neuron2_Anks1b
Apaf1	31.5348	0.30935	0.244934	1.26299	0.206591	0.950291	susceptible vs resilient	neuron2	neuron2_Apaf1
Ikbip	20.9031	-0.344261	0.283147	-1.21584	0.224046	0.953329	susceptible vs resilient	neuron2	neuron2_Ikbip
Slc25a3	108.661	0.114284	0.422729	0.27035	0.786891	0.994604	susceptible vs resilient	neuron2	neuron2_Slc25a3
Tmpo	24.6834	-0.113575	0.320505	-0.354364	0.723066	0.994604	susceptible vs resilient	neuron2	neuron2_Tmpo
Rmst	411.172	0.0308454	0.327738	0.0941159	0.925017	0.994604	susceptible vs resilient	neuron2	neuron2_Rmst
Cfap54	29.3206	-0.00106994	0.214079	-0.00499785	0.996012	0.99912	susceptible vs resilient	neuron2	neuron2_Cfap54
Cdk17	156.829	-0.160321	0.114981	-1.39433	0.163219	0.948047	susceptible vs resilient	neuron2	neuron2_Cdk17
Elk3	54.6738	-0.172393	0.17592	-0.979955	0.327108	0.982148	susceptible vs resilient	neuron2	neuron2_Elk3
Lta4h	44.0837	-0.100243	0.18952	-0.528928	0.596856	0.991056	susceptible vs resilient	neuron2	neuron2_Lta4h
Snrpf	15.7894	0.968803	0.800011	1.21099	0.2259	0.953329	susceptible vs resilient	neuron2	neuron2_Snrpf
Ntn4	55.3023	-0.109366	0.190274	-0.574783	0.565438	0.991056	susceptible vs resilient	neuron2	neuron2_Ntn4
Metap2	104.418	-0.182331	0.150946	-1.20792	0.227078	0.953329	susceptible vs resilient	neuron2	neuron2_Metap2
Vezt	204.691	-0.0410294	0.098882	-0.414933	0.678191	0.994604	susceptible vs resilient	neuron2	neuron2_Vezt
Nr2c1	30.161	-0.101509	0.235747	-0.430587	0.666769	0.994593	susceptible vs resilient	neuron2	neuron2_Nr2c1
Tmcc3	246.454	-0.016268	0.0967733	-0.168104	0.866501	0.994604	susceptible vs resilient	neuron2	neuron2_Tmcc3
Cep83	65.3993	-0.146677	0.153525	-0.955393	0.339379	0.982148	susceptible vs resilient	neuron2	neuron2_Cep83
Plxnc1	78.4289	-0.0779888	0.208332	-0.374349	0.708145	0.994604	susceptible vs resilient	neuron2	neuron2_Plxnc1
Cradd	50.3509	0.140865	0.189166	0.744665	0.456474	0.986718	susceptible vs resilient	neuron2	neuron2_Cradd
Socs2	58.2943	-0.0242471	0.162811	-0.148928	0.88161	0.994604	susceptible vs resilient	neuron2	neuron2_Socs2
Ube2n	32.939	-0.227787	0.971658	-0.234431	0.81465	0.994604	susceptible vs resilient	neuron2	neuron2_Ube2n
Eea1	87.7759	-0.0831584	0.167682	-0.495929	0.619944	0.991056	susceptible vs resilient	neuron2	neuron2_Eea1
Atp2b1	123.607	0.0481988	0.177802	0.271082	0.786328	0.994604	susceptible vs resilient	neuron2	neuron2_Atp2b1
Poc1b	23.6019	-0.352226	0.266864	-1.31987	0.186877	0.948047	susceptible vs resilient	neuron2	neuron2_Poc1b
Tmtc3	41.9981	-0.253674	0.199647	-1.27061	0.203867	0.950291	susceptible vs resilient	neuron2	neuron2_Tmtc3
Cep290	76.7654	-0.100289	0.176043	-0.569683	0.568893	0.991056	susceptible vs resilient	neuron2	neuron2_Cep290
4930430F08Rik	37.3862	-0.367764	0.195294	-1.88313	0.0596829	0.830678	susceptible vs resilient	neuron2	neuron2_4930430F08Rik
Mgat4c	717.479	0.0359552	0.10935	0.328809	0.7423	0.994604	susceptible vs resilient	neuron2	neuron2_Mgat4c
Lrriq1	23.1204	0.0736977	0.376857	0.195559	0.844955	0.994604	susceptible vs resilient	neuron2	neuron2_Lrriq1
Slc6a15	81.4502	0.101516	0.127795	0.794368	0.426981	0.982199	susceptible vs resilient	neuron2	neuron2_Slc6a15
Tmtc2	258.392	0.138629	0.13166	1.05293	0.292373	0.972694	susceptible vs resilient	neuron2	neuron2_Tmtc2
Mettl25	41.9476	-0.0541789	0.190321	-0.284671	0.775897	0.994604	susceptible vs resilient	neuron2	neuron2_Mettl25
Ccdc59	29.2199	0.179101	0.214523	0.834882	0.403784	0.982148	susceptible vs resilient	neuron2	neuron2_Ccdc59
Ppfia2	831.471	-0.120601	0.0973714	-1.23856	0.215507	0.953329	susceptible vs resilient	neuron2	neuron2_Ppfia2
4930532I03Rik	207.642	0.0876987	0.15843	0.55355	0.579887	0.991056	susceptible vs resilient	neuron2	neuron2_4930532I03Rik
Lin7a	147.317	0.20525	0.106181	1.93302	0.0532341	0.804618	susceptible vs resilient	neuron2	neuron2_Lin7a
Ppp1r12a	211.922	-0.0835478	0.0928207	-0.900099	0.368068	0.982148	susceptible vs resilient	neuron2	neuron2_Ppp1r12a
Syt1	4297.6	-0.00181777	0.0847161	-0.0214572	0.982881	0.99912	susceptible vs resilient	neuron2	neuron2_Syt1
Nav3	474.478	0.0739964	0.17577	0.420985	0.673766	0.994604	susceptible vs resilient	neuron2	neuron2_Nav3
Zdhhc17	139.149	-0.0751347	0.111974	-0.671	0.50222	0.991056	susceptible vs resilient	neuron2	neuron2_Zdhhc17
Osbpl8	127.455	0.0266491	0.135358	0.196879	0.843922	0.994604	susceptible vs resilient	neuron2	neuron2_Osbpl8
Nap1l1	90.3776	-0.244561	0.178188	-1.37249	0.169911	0.948047	susceptible vs resilient	neuron2	neuron2_Nap1l1
Kcnc2	492.761	-0.204783	0.147296	-1.39028	0.164444	0.948047	susceptible vs resilient	neuron2	neuron2_Kcnc2
Trhde	21.9457	-0.206932	0.440657	-0.4696	0.638641	0.991056	susceptible vs resilient	neuron2	neuron2_Trhde
Tbc1d15	29.6987	-0.30056	0.23549	-1.27632	0.201843	0.950291	susceptible vs resilient	neuron2	neuron2_Tbc1d15
Rab21	73.3	0.0105629	0.136412	0.0774334	0.938279	0.997105	susceptible vs resilient	neuron2	neuron2_Rab21
Tmem19	28.0032	0.213736	0.238268	0.897044	0.369696	0.982148	susceptible vs resilient	neuron2	neuron2_Tmem19
Thap2	58.1834	-0.0709128	0.175642	-0.403735	0.686408	0.994604	susceptible vs resilient	neuron2	neuron2_Thap2
Zfc3h1	96.0283	-0.0461962	0.146354	-0.315647	0.75227	0.994604	susceptible vs resilient	neuron2	neuron2_Zfc3h1
Ptprr	151.979	0.077301	0.100938	0.765824	0.443781	0.982199	susceptible vs resilient	neuron2	neuron2_Ptprr
Cnot2	167.546	-0.207194	0.100109	-2.06968	0.0384825	0.758464	susceptible vs resilient	neuron2	neuron2_Cnot2
Rab3ip	40.9363	0.179188	0.193964	0.923824	0.355578	0.982148	susceptible vs resilient	neuron2	neuron2_Rab3ip
Frs2	126.89	0.206081	0.113262	1.8195	0.0688359	0.848576	susceptible vs resilient	neuron2	neuron2_Frs2
Cpsf6	161.97	-0.2343	0.131651	-1.77971	0.0751233	0.863708	susceptible vs resilient	neuron2	neuron2_Cpsf6
Mdm2	60.309	-0.10711	0.168609	-0.635255	0.525262	0.991056	susceptible vs resilient	neuron2	neuron2_Mdm2
Nup107	28.3648	-0.122726	0.237622	-0.516476	0.605522	0.991056	susceptible vs resilient	neuron2	neuron2_Nup107
Rap1b	78.3202	0.166314	0.137072	1.21334	0.225	0.953329	susceptible vs resilient	neuron2	neuron2_Rap1b
Cand1	25.8958	0.566587	0.607875	0.932078	0.351296	0.982148	susceptible vs resilient	neuron2	neuron2_Cand1
Grip1	756.298	0.14902	0.0878484	1.69634	0.0898222	0.89236	susceptible vs resilient	neuron2	neuron2_Grip1
Gm47027	37.6688	0.220476	0.199682	1.10413	0.269535	0.963646	susceptible vs resilient	neuron2	neuron2_Gm47027
Grip1os2	77.9013	0.245785	0.173197	1.41911	0.155867	0.946029	susceptible vs resilient	neuron2	neuron2_Grip1os2
Grip1os1	33.1043	0.201005	0.223554	0.899136	0.36858	0.982148	susceptible vs resilient	neuron2	neuron2_Grip1os1
Tmbim4	34.659	-0.245241	0.212544	-1.15384	0.248567	0.954323	susceptible vs resilient	neuron2	neuron2_Tmbim4
Msrb3	18.5615	0.153454	0.38814	0.395357	0.69258	0.994604	susceptible vs resilient	neuron2	neuron2_Msrb3
Lemd3	74.2173	-0.113488	0.130521	-0.869502	0.384573	0.982148	susceptible vs resilient	neuron2	neuron2_Lemd3
Tbc1d30	53.799	-0.0382939	0.158073	-0.242255	0.808583	0.994604	susceptible vs resilient	neuron2	neuron2_Tbc1d30
Gns	97.7226	-0.176063	0.128693	-1.36808	0.171286	0.948047	susceptible vs resilient	neuron2	neuron2_Gns
Rassf3	28.0242	-0.238224	0.234928	-1.01403	0.310569	0.976288	susceptible vs resilient	neuron2	neuron2_Rassf3
Tbk1	48.7287	-0.125869	0.174762	-0.720229	0.471384	0.988611	susceptible vs resilient	neuron2	neuron2_Tbk1
Xpot	45.4585	-0.184711	0.179111	-1.03126	0.302418	0.972694	susceptible vs resilient	neuron2	neuron2_Xpot
Srgap1	361.171	0.0694612	0.0811748	0.855699	0.392164	0.982148	susceptible vs resilient	neuron2	neuron2_Srgap1
Tmem5	63.8278	-0.384444	0.2562	-1.50056	0.133468	0.945884	susceptible vs resilient	neuron2	neuron2_Tmem5
Ppm1h	177.17	0.147935	0.0875642	1.68944	0.0911348	0.89236	susceptible vs resilient	neuron2	neuron2_Ppm1h
Mon2	134.424	-0.0422368	0.118541	-0.356305	0.721613	0.994604	susceptible vs resilient	neuron2	neuron2_Mon2
Usp15	166.303	-0.0302791	0.103057	-0.293809	0.768904	0.994604	susceptible vs resilient	neuron2	neuron2_Usp15
Fam19a2	135.104	-0.0884528	0.244101	-0.362361	0.717082	0.994604	susceptible vs resilient	neuron2	neuron2_Fam19a2
Slc16a7	76.4971	0.116865	0.176666	0.661503	0.50829	0.991056	susceptible vs resilient	neuron2	neuron2_Slc16a7
Ctdsp2	34.3019	0.26927	0.220597	1.22064	0.222223	0.953329	susceptible vs resilient	neuron2	neuron2_Ctdsp2
Tsfm	20.5745	0.18335	0.31608	0.580074	0.561864	0.991056	susceptible vs resilient	neuron2	neuron2_Tsfm
Agap2	47.0738	0.0338112	0.1737	0.194653	0.845665	0.994604	susceptible vs resilient	neuron2	neuron2_Agap2
Os9	68.8324	-0.0798827	0.173284	-0.460994	0.644803	0.991056	susceptible vs resilient	neuron2	neuron2_Os9
B4galnt1	23.1408	-0.4902	0.280272	-1.74901	0.0802888	0.870138	susceptible vs resilient	neuron2	neuron2_B4galnt1
Arhgef25	49.4472	-0.00951178	0.184635	-0.0515168	0.958914	0.998824	susceptible vs resilient	neuron2	neuron2_Arhgef25
Dtx3	137.486	0.0306883	0.117961	0.260156	0.794744	0.994604	susceptible vs resilient	neuron2	neuron2_Dtx3
Kif5a	196.058	0.76303	0.664383	1.14848	0.250771	0.954323	susceptible vs resilient	neuron2	neuron2_Kif5a
Dctn2	84.1935	0.00105521	0.134517	0.00784444	0.993741	0.99912	susceptible vs resilient	neuron2	neuron2_Dctn2
Mbd6	102.558	-0.171242	0.179757	-0.952633	0.340776	0.982148	susceptible vs resilient	neuron2	neuron2_Mbd6
Ddit3	14.8852	-0.138364	0.781605	-0.177025	0.859488	0.994604	susceptible vs resilient	neuron2	neuron2_Ddit3
R3hdm2	275.248	-0.0166773	0.0840288	-0.198471	0.842676	0.994604	susceptible vs resilient	neuron2	neuron2_R3hdm2
Lrp1	171.474	-0.123121	0.10433	-1.18011	0.237957	0.954323	susceptible vs resilient	neuron2	neuron2_Lrp1
Nemp1	23.2695	0.0745442	0.254027	0.29345	0.769178	0.994604	susceptible vs resilient	neuron2	neuron2_Nemp1
Ptges3	22.8091	2.07941	1.10982	1.87365	0.0609781	0.833532	susceptible vs resilient	neuron2	neuron2_Ptges3
Baz2a	83.8059	0.0245567	0.131935	0.186127	0.852345	0.994604	susceptible vs resilient	neuron2	neuron2_Baz2a
Gls2	38.6117	0.224215	0.217122	1.03267	0.30176	0.972694	susceptible vs resilient	neuron2	neuron2_Gls2
Stat2	41.9868	0.155761	0.185619	0.839144	0.401388	0.982148	susceptible vs resilient	neuron2	neuron2_Stat2
Pan2	35.4289	-0.188865	0.218195	-0.865577	0.386722	0.982148	susceptible vs resilient	neuron2	neuron2_Pan2
Cnpy2	18.2988	0.0689179	0.678821	0.101526	0.919133	0.994604	susceptible vs resilient	neuron2	neuron2_Cnpy2
Cs	49.9751	0.976876	0.823769	1.18586	0.235677	0.954323	susceptible vs resilient	neuron2	neuron2_Cs
Coq10a	32.763	-0.175973	0.22557	-0.780127	0.435316	0.982199	susceptible vs resilient	neuron2	neuron2_Coq10a
Ankrd52	71.2668	0.0141946	0.136053	0.104331	0.916906	0.994604	susceptible vs resilient	neuron2	neuron2_Ankrd52
Nabp2	34.2175	0.459188	0.781597	0.587499	0.556868	0.991056	susceptible vs resilient	neuron2	neuron2_Nabp2
Rnf41	45.3464	0.221895	0.22388	0.991135	0.321619	0.982148	susceptible vs resilient	neuron2	neuron2_Rnf41
Smarcc2	141.076	0.0933679	0.142853	0.653596	0.513372	0.991056	susceptible vs resilient	neuron2	neuron2_Smarcc2
Myl6	96.8301	1.08614	0.976626	1.11214	0.266079	0.959842	susceptible vs resilient	neuron2	neuron2_Myl6
Ikzf4	41.9864	-0.099129	0.221491	-0.447553	0.654476	0.991056	susceptible vs resilient	neuron2	neuron2_Ikzf4
Rab5b	58.569	0.387942	0.576123	0.673367	0.500714	0.991056	susceptible vs resilient	neuron2	neuron2_Rab5b
Dgka	49.6631	-0.0326353	0.18275	-0.178579	0.858268	0.994604	susceptible vs resilient	neuron2	neuron2_Dgka
Sarnp	112.936	0.0856538	0.111671	0.76702	0.44307	0.982199	susceptible vs resilient	neuron2	neuron2_Sarnp
Ormdl2	69.3328	-0.353153	0.213231	-1.6562	0.0976812	0.898918	susceptible vs resilient	neuron2	neuron2_Ormdl2
Vmn2r87	21.91	0.0954927	0.289999	0.329286	0.741939	0.994604	susceptible vs resilient	neuron2	neuron2_Vmn2r87
Insr	151.61	-0.138107	0.102479	-1.34766	0.177769	0.948047	susceptible vs resilient	neuron2	neuron2_Insr
Arhgef18	49.8364	-0.0791969	0.189158	-0.418682	0.675449	0.994604	susceptible vs resilient	neuron2	neuron2_Arhgef18
Mcoln1	21.15	-0.379951	0.310185	-1.22492	0.220607	0.953329	susceptible vs resilient	neuron2	neuron2_Mcoln1
Pnpla6	44.0052	-0.0858096	0.182132	-0.47114	0.63754	0.991056	susceptible vs resilient	neuron2	neuron2_Pnpla6
Camsap3	23.4184	-0.201087	0.283335	-0.709714	0.477881	0.990688	susceptible vs resilient	neuron2	neuron2_Camsap3
Pet100	69.4094	-0.268854	0.20201	-1.33089	0.183224	0.948047	susceptible vs resilient	neuron2	neuron2_Pet100
4932443L11Rik	188.533	0.106694	0.130186	0.819551	0.412472	0.982148	susceptible vs resilient	neuron2	neuron2_4932443L11Rik
Evi5l	113.054	0.0605609	0.120486	0.502638	0.615219	0.991056	susceptible vs resilient	neuron2	neuron2_Evi5l
Timm44	102.591	-0.22529	0.180195	-1.25026	0.211205	0.95049	susceptible vs resilient	neuron2	neuron2_Timm44
Elavl1	76.2176	0.0798262	0.138686	0.575588	0.564894	0.991056	susceptible vs resilient	neuron2	neuron2_Elavl1
Ccl25	81.5331	0.217823	0.124063	1.75575	0.0791317	0.870138	susceptible vs resilient	neuron2	neuron2_Ccl25
Cers4	185.952	-0.0975123	0.144547	-0.674608	0.499925	0.991056	susceptible vs resilient	neuron2	neuron2_Cers4
Efnb2	27.296	-0.27096	0.304898	-0.88869	0.37417	0.982148	susceptible vs resilient	neuron2	neuron2_Efnb2
Arglu1	640.849	-0.593756	0.177685	-3.34162	0.000832908	0.241316	susceptible vs resilient	neuron2	neuron2_Arglu1
Fam155a	4549.34	0.129707	0.0627401	2.06738	0.0386986	0.760953	susceptible vs resilient	neuron2	neuron2_Fam155a
Myo16	69.8594	-0.138737	0.226825	-0.611648	0.540771	0.991056	susceptible vs resilient	neuron2	neuron2_Myo16
Irs2	23.8293	0.221552	0.574442	0.385681	0.699733	0.994604	susceptible vs resilient	neuron2	neuron2_Irs2
Col4a1	21.6523	-0.0976835	0.390936	-0.249871	0.802687	0.994604	susceptible vs resilient	neuron2	neuron2_Col4a1
Col4a2	81.8437	-0.0872848	0.215043	-0.405895	0.68482	0.994604	susceptible vs resilient	neuron2	neuron2_Col4a2
