## Supplemental Tables S1-S6 for "Stress resilience is associated with transcriptional remodeling in the VTA" (part 16 of 36)

### Sheet: Table S3 (continued)
gene	baseMean	log2FoldChange	lfcSE	stat	pvalue	padj	comparison	celltype	celltype_gene
Naxd	44.7621	0.0383822	0.211143	0.181783	0.855753	0.994604	susceptible vs resilient	neuron2	neuron2_Naxd
Cars2	39.273	0.0214806	0.186285	0.11531	0.908199	0.994604	susceptible vs resilient	neuron2	neuron2_Cars2
Ankrd10	95.5628	-0.126063	0.124668	-1.01119	0.311927	0.976922	susceptible vs resilient	neuron2	neuron2_Ankrd10
Arhgef7	101.001	0.0313841	0.122199	0.256829	0.797311	0.994604	susceptible vs resilient	neuron2	neuron2_Arhgef7
Tubgcp3	45.8072	-0.181523	0.193779	-0.93675	0.348887	0.982148	susceptible vs resilient	neuron2	neuron2_Tubgcp3
Atp11a	90.4098	-0.0332047	0.157699	-0.210557	0.833233	0.994604	susceptible vs resilient	neuron2	neuron2_Atp11a
Mcf2l	158.551	-0.091055	0.100308	-0.907757	0.364007	0.982148	susceptible vs resilient	neuron2	neuron2_Mcf2l
Pcid2	25.9022	-0.245673	0.230642	-1.06517	0.286798	0.969094	susceptible vs resilient	neuron2	neuron2_Pcid2
Cul4a	55.6908	0.179369	0.153147	1.17122	0.241511	0.954323	susceptible vs resilient	neuron2	neuron2_Cul4a
Dcun1d2	60.7603	0.174036	0.145809	1.19359	0.232639	0.954323	susceptible vs resilient	neuron2	neuron2_Dcun1d2
Tmco3	63.7322	-0.31217	0.175832	-1.77539	0.0758343	0.863708	susceptible vs resilient	neuron2	neuron2_Tmco3
Tfdp1	48.7917	0.0816934	0.176111	0.463874	0.642738	0.991056	susceptible vs resilient	neuron2	neuron2_Tfdp1
Rasa3	34.3679	-0.0180762	0.241268	-0.0749218	0.940277	0.99757	susceptible vs resilient	neuron2	neuron2_Rasa3
Cdc16	36.8223	-0.302437	0.224451	-1.34746	0.177834	0.948047	susceptible vs resilient	neuron2	neuron2_Cdc16
Champ1	36.8626	0.0544386	0.226254	0.240608	0.809859	0.994604	susceptible vs resilient	neuron2	neuron2_Champ1
Fbxo25	53.7412	-0.0802961	0.17991	-0.446312	0.655372	0.991056	susceptible vs resilient	neuron2	neuron2_Fbxo25
Dlgap2	367.272	-0.129921	0.152195	-0.853648	0.3933	0.982148	susceptible vs resilient	neuron2	neuron2_Dlgap2
Arhgef10	24.4775	0.865552	0.494813	1.74925	0.080248	0.870138	susceptible vs resilient	neuron2	neuron2_Arhgef10
Csmd1	6323.76	0.0332151	0.05442	0.610347	0.541632	0.991056	susceptible vs resilient	neuron2	neuron2_Csmd1
Gm16347	19.6155	0.453801	0.341749	1.32788	0.184218	0.948047	susceptible vs resilient	neuron2	neuron2_Gm16347
Mcph1	101.068	0.121277	0.116827	1.03809	0.299228	0.972694	susceptible vs resilient	neuron2	neuron2_Mcph1
Angpt2	109.722	0.122407	0.130669	0.936769	0.348878	0.982148	susceptible vs resilient	neuron2	neuron2_Angpt2
Agpat5	85.5845	-0.0501381	0.122506	-0.40927	0.682342	0.994604	susceptible vs resilient	neuron2	neuron2_Agpat5
Gm26853	20.4648	-0.0328116	0.320633	-0.102334	0.918492	0.994604	susceptible vs resilient	neuron2	neuron2_Gm26853
Gm26804	145.791	-0.333429	0.160069	-2.08303	0.0372482	0.756787	susceptible vs resilient	neuron2	neuron2_Gm26804
Alg11	31.2129	-0.120704	0.216845	-0.556638	0.577775	0.991056	susceptible vs resilient	neuron2	neuron2_Alg11
Vps36	23.0554	0.127871	0.272635	0.469019	0.639056	0.991056	susceptible vs resilient	neuron2	neuron2_Vps36
Mrps31	20.5305	-0.790867	0.342823	-2.30692	0.0210591	0.673409	susceptible vs resilient	neuron2	neuron2_Mrps31
Smim19	28.0696	0.122873	0.28524	0.43077	0.666635	0.994593	susceptible vs resilient	neuron2	neuron2_Smim19
Slc20a2	47.3978	-0.180583	0.175585	-1.02846	0.303731	0.972694	susceptible vs resilient	neuron2	neuron2_Slc20a2
Vdac3	11.1553	1.7946	1.39654	1.28503	0.198781	0.948997	susceptible vs resilient	neuron2	neuron2_Vdac3
Polb	175.593	-0.0581255	0.110873	-0.524252	0.600103	0.991056	susceptible vs resilient	neuron2	neuron2_Polb
Gm26909	109.938	-0.334762	0.15632	-2.14152	0.0322323	0.74035	susceptible vs resilient	neuron2	neuron2_Gm26909
Ikbkb	47.2373	0.099493	0.204666	0.486123	0.62688	0.991056	susceptible vs resilient	neuron2	neuron2_Ikbkb
Ap3m2	30.5259	0.165469	0.209728	0.788969	0.43013	0.982199	susceptible vs resilient	neuron2	neuron2_Ap3m2
Kat6a	67.8937	-0.0169642	0.147741	-0.114823	0.908585	0.994604	susceptible vs resilient	neuron2	neuron2_Kat6a
Ank1	257.529	0.0222347	0.107252	0.207312	0.835766	0.994604	susceptible vs resilient	neuron2	neuron2_Ank1
Gpat4	36.3475	0.0873019	0.335266	0.260396	0.794559	0.994604	susceptible vs resilient	neuron2	neuron2_Gpat4
Zmat4	76.9972	0.0563532	0.258031	0.218397	0.82712	0.994604	susceptible vs resilient	neuron2	neuron2_Zmat4
Adam9	29.5212	0.236878	0.292328	0.810315	0.417759	0.982148	susceptible vs resilient	neuron2	neuron2_Adam9
Tacc1	125.012	-0.098593	0.130335	-0.756457	0.449375	0.984701	susceptible vs resilient	neuron2	neuron2_Tacc1
Fgfr1	54.0149	-0.0428669	0.164602	-0.260428	0.794533	0.994604	susceptible vs resilient	neuron2	neuron2_Fgfr1
Letm2	71.5023	-0.125328	0.147361	-0.850478	0.395059	0.982148	susceptible vs resilient	neuron2	neuron2_Letm2
Nsd3	278.161	0.0598547	0.073404	0.815415	0.414835	0.982148	susceptible vs resilient	neuron2	neuron2_Nsd3
Plpp5	33.0273	0.347559	0.219909	1.58047	0.114	0.920786	susceptible vs resilient	neuron2	neuron2_Plpp5
Ddhd2	158.109	0.0882159	0.122464	0.720343	0.471314	0.988611	susceptible vs resilient	neuron2	neuron2_Ddhd2
Gm17484	21.8607	-0.480073	0.284795	-1.68568	0.0918568	0.89236	susceptible vs resilient	neuron2	neuron2_Gm17484
Bag4	40.713	-0.0840049	0.196957	-0.426513	0.669734	0.994604	susceptible vs resilient	neuron2	neuron2_Bag4
Lsm1	36.072	0.00926432	0.204883	0.0452176	0.963934	0.998824	susceptible vs resilient	neuron2	neuron2_Lsm1
Star	22.4285	-0.0873832	0.286568	-0.30493	0.76042	0.994604	susceptible vs resilient	neuron2	neuron2_Star
Ash2l	40.2293	-0.0441035	0.200689	-0.21976	0.826058	0.994604	susceptible vs resilient	neuron2	neuron2_Ash2l
Hgsnat	26.2393	0.403175	0.237702	1.69614	0.0898601	0.89236	susceptible vs resilient	neuron2	neuron2_Hgsnat
Fnta	57.3595	-0.302531	0.160161	-1.88893	0.0589017	0.830678	susceptible vs resilient	neuron2	neuron2_Fnta
Hook3	181.919	-0.102736	0.101777	-1.00942	0.312772	0.977527	susceptible vs resilient	neuron2	neuron2_Hook3
Rnf170	43.3848	-0.242937	0.22673	-1.07148	0.283954	0.968241	susceptible vs resilient	neuron2	neuron2_Rnf170
Gm45692	20.2488	0.118141	0.324345	0.364244	0.715676	0.994604	susceptible vs resilient	neuron2	neuron2_Gm45692
Erlin2	28.4065	-0.269636	0.249503	-1.08069	0.279833	0.965248	susceptible vs resilient	neuron2	neuron2_Erlin2
Plpbp	69.8984	-0.00351876	0.146357	-0.0240424	0.980819	0.99912	susceptible vs resilient	neuron2	neuron2_Plpbp
Adgra2	22.1519	-0.0928164	0.285	-0.325672	0.744673	0.994604	susceptible vs resilient	neuron2	neuron2_Adgra2
Chrnb3	164.037	-0.247997	0.112088	-2.21252	0.026931	0.719119	susceptible vs resilient	neuron2	neuron2_Chrnb3
Chrna6	115.351	-0.172738	0.149883	-1.15249	0.24912	0.954323	susceptible vs resilient	neuron2	neuron2_Chrna6
Unc5d	447.164	-0.259908	0.196175	-1.32488	0.185212	0.948047	susceptible vs resilient	neuron2	neuron2_Unc5d
Dusp26	27.4589	1.71092	0.517207	3.308	0.000939639	0.241316	susceptible vs resilient	neuron2	neuron2_Dusp26
Nrg1	3311.32	0.0310265	0.0916001	0.338717	0.734823	0.994604	susceptible vs resilient	neuron2	neuron2_Nrg1
Wrn	65.4577	-0.0432052	0.153093	-0.282216	0.777778	0.994604	susceptible vs resilient	neuron2	neuron2_Wrn
Purg	118.328	-0.0612876	0.147608	-0.415206	0.677991	0.994604	susceptible vs resilient	neuron2	neuron2_Purg
Ppp2cb	30.7308	0.20086	0.245599	0.817836	0.413451	0.982148	susceptible vs resilient	neuron2	neuron2_Ppp2cb
Gsr	43.8047	0.181763	0.171866	1.05758	0.290247	0.97161	susceptible vs resilient	neuron2	neuron2_Gsr
Gtf2e2	37.322	0.119398	0.222382	0.536907	0.591332	0.991056	susceptible vs resilient	neuron2	neuron2_Gtf2e2
Smim18	25.9672	-0.18164	0.2499	-0.726851	0.467317	0.987099	susceptible vs resilient	neuron2	neuron2_Smim18
Dctn6	65.0853	-0.0327875	0.148784	-0.22037	0.825583	0.994604	susceptible vs resilient	neuron2	neuron2_Dctn6
Saraf	121.179	-0.377768	0.424665	-0.889568	0.373698	0.982148	susceptible vs resilient	neuron2	neuron2_Saraf
Tnks	129.374	-0.167403	0.12442	-1.34547	0.178474	0.948047	susceptible vs resilient	neuron2	neuron2_Tnks
Mfhas1	66.757	-0.00736242	0.158568	-0.0464306	0.962967	0.998824	susceptible vs resilient	neuron2	neuron2_Mfhas1
Prag1	29.5227	-0.208968	0.255879	-0.816665	0.41412	0.982148	susceptible vs resilient	neuron2	neuron2_Prag1
Lonrf1	23.5026	-0.0632929	0.313656	-0.201791	0.84008	0.994604	susceptible vs resilient	neuron2	neuron2_Lonrf1
Dlc1	134.413	-0.0515202	0.113734	-0.452991	0.650556	0.991056	susceptible vs resilient	neuron2	neuron2_Dlc1
Sgcz	2505.49	0.140413	0.0810554	1.73231	0.0832187	0.873885	susceptible vs resilient	neuron2	neuron2_Sgcz
Tusc3	135.97	-0.134288	0.134541	-0.998119	0.318222	0.981159	susceptible vs resilient	neuron2	neuron2_Tusc3
Micu3	191.842	0.0377938	0.103846	0.363943	0.715901	0.994604	susceptible vs resilient	neuron2	neuron2_Micu3
Zdhhc2	214.019	0.151293	0.131959	1.14651	0.251583	0.954323	susceptible vs resilient	neuron2	neuron2_Zdhhc2
Cnot7	82.066	-0.0520345	0.126639	-0.410888	0.681154	0.994604	susceptible vs resilient	neuron2	neuron2_Cnot7
Vps37a	70.0594	0.273577	0.163391	1.67438	0.0940568	0.895934	susceptible vs resilient	neuron2	neuron2_Vps37a
Mtmr7	115.582	0.176326	0.12085	1.45905	0.144551	0.946029	susceptible vs resilient	neuron2	neuron2_Mtmr7
Mtus1	56.3507	-0.109878	0.173913	-0.631798	0.527519	0.991056	susceptible vs resilient	neuron2	neuron2_Mtus1
B430010I23Rik	163.468	0.352302	0.130305	2.70368	0.00685755	0.464211	susceptible vs resilient	neuron2	neuron2_B430010I23Rik
Gm16192	23.2412	-0.425191	0.3481	-1.22146	0.22191	0.953329	susceptible vs resilient	neuron2	neuron2_Gm16192
Pcm1	224.378	-0.0196653	0.0967063	-0.20335	0.838861	0.994604	susceptible vs resilient	neuron2	neuron2_Pcm1
Asah1	97.3783	0.0765443	0.129683	0.590242	0.555028	0.991056	susceptible vs resilient	neuron2	neuron2_Asah1
Frg1	81.1564	-0.368719	0.211313	-1.74489	0.0810032	0.871713	susceptible vs resilient	neuron2	neuron2_Frg1
Fat1	20.6975	0.42307	0.408165	1.03652	0.299961	0.972694	susceptible vs resilient	neuron2	neuron2_Fat1
Sorbs2	453.257	-0.049911	0.113459	-0.439904	0.660006	0.991941	susceptible vs resilient	neuron2	neuron2_Sorbs2
Gm16351	168.787	0.0271486	0.204554	0.132721	0.894414	0.994604	susceptible vs resilient	neuron2	neuron2_Gm16351
Sorbs2os	269.275	0.0237348	0.17461	0.13593	0.891877	0.994604	susceptible vs resilient	neuron2	neuron2_Sorbs2os
Ufsp2	88.8337	-0.0243364	0.134219	-0.181318	0.856118	0.994604	susceptible vs resilient	neuron2	neuron2_Ufsp2
Snx25	80.7474	-0.129485	0.139632	-0.927328	0.353756	0.982148	susceptible vs resilient	neuron2	neuron2_Snx25
Cfap97	49.4004	-0.334481	0.182796	-1.8298	0.0672792	0.845981	susceptible vs resilient	neuron2	neuron2_Cfap97
Acsl1	50.1895	0.297569	0.165529	1.79769	0.0722264	0.860927	susceptible vs resilient	neuron2	neuron2_Acsl1
Irf2	132.081	-0.0474836	0.100694	-0.471563	0.637239	0.991056	susceptible vs resilient	neuron2	neuron2_Irf2
E330018M18Rik	37.956	0.29703	0.235812	1.2596	0.207813	0.950291	susceptible vs resilient	neuron2	neuron2_E330018M18Rik
Stox2	222.768	-0.130588	0.102362	-1.27574	0.202047	0.950291	susceptible vs resilient	neuron2	neuron2_Stox2
Trappc11	46.4998	0.0541051	0.184577	0.29313	0.769423	0.994604	susceptible vs resilient	neuron2	neuron2_Trappc11
Wwc2	33.7133	0.479886	0.211307	2.27104	0.0231447	0.693115	susceptible vs resilient	neuron2	neuron2_Wwc2
Tenm3	338.701	-0.0587084	0.218501	-0.268687	0.788171	0.994604	susceptible vs resilient	neuron2	neuron2_Tenm3
4930555F03Rik	507.929	-0.0874006	0.315405	-0.277106	0.781699	0.994604	susceptible vs resilient	neuron2	neuron2_4930555F03Rik
Gm45321	288.715	0.188944	0.304243	0.621029	0.534581	0.991056	susceptible vs resilient	neuron2	neuron2_Gm45321
Gm45323	63.7014	-0.0740394	0.292454	-0.253166	0.80014	0.994604	susceptible vs resilient	neuron2	neuron2_Gm45323
Gm45341	35.1485	0.212943	0.3642	0.584687	0.558758	0.991056	susceptible vs resilient	neuron2	neuron2_Gm45341
Gm2516	150.173	0.0752072	0.20105	0.374072	0.708351	0.994604	susceptible vs resilient	neuron2	neuron2_Gm2516
C130073E24Rik	211.143	-0.202731	0.327412	-0.619193	0.535789	0.991056	susceptible vs resilient	neuron2	neuron2_C130073E24Rik
Spcs3	26.0278	-0.184024	0.35137	-0.523733	0.600464	0.991056	susceptible vs resilient	neuron2	neuron2_Spcs3
Wdr17	189.756	-0.065967	0.103204	-0.639192	0.522698	0.991056	susceptible vs resilient	neuron2	neuron2_Wdr17
Gpm6a	409.514	-0.0787102	0.106808	-0.736929	0.461166	0.986769	susceptible vs resilient	neuron2	neuron2_Gpm6a
Glra3	135.96	-0.0394694	0.137622	-0.286797	0.774268	0.994604	susceptible vs resilient	neuron2	neuron2_Glra3
Cep44	22.3878	-0.175777	0.286552	-0.613421	0.539598	0.991056	susceptible vs resilient	neuron2	neuron2_Cep44
Fbxo8	59.7631	-0.121952	0.165715	-0.735914	0.461783	0.986769	susceptible vs resilient	neuron2	neuron2_Fbxo8
Galnt7	51.0938	-0.18394	0.218097	-0.843385	0.399013	0.982148	susceptible vs resilient	neuron2	neuron2_Galnt7
Galntl6	5616.51	-0.0628152	0.0780282	-0.805032	0.420801	0.982148	susceptible vs resilient	neuron2	neuron2_Galntl6
Gm26905	2812.95	0.238419	0.0975428	2.44425	0.0145153	0.585796	susceptible vs resilient	neuron2	neuron2_Gm26905
Mfap3l	30.4966	-0.10227	0.216833	-0.471652	0.637175	0.991056	susceptible vs resilient	neuron2	neuron2_Mfap3l
Hpf1	42.5661	0.252864	0.174967	1.4452	0.1484	0.946029	susceptible vs resilient	neuron2	neuron2_Hpf1
Clcn3	156.928	-0.0292731	0.0953982	-0.306852	0.758956	0.994604	susceptible vs resilient	neuron2	neuron2_Clcn3
Nek1	173.709	-0.214128	0.133467	-1.60435	0.108637	0.911961	susceptible vs resilient	neuron2	neuron2_Nek1
Gm16178	40.9839	0.586629	0.183462	3.19755	0.00138603	0.266264	susceptible vs resilient	neuron2	neuron2_Gm16178
Sh3rf1	129.861	0.218098	0.133302	1.63612	0.101815	0.907491	susceptible vs resilient	neuron2	neuron2_Sh3rf1
Spock3	364.511	-0.334242	0.179034	-1.86692	0.0619127	0.834605	susceptible vs resilient	neuron2	neuron2_Spock3
Tll1	351.862	-0.0329469	0.132519	-0.24862	0.803655	0.994604	susceptible vs resilient	neuron2	neuron2_Tll1
Cpe	312.808	0.382726	0.181971	2.10323	0.0354458	0.755418	susceptible vs resilient	neuron2	neuron2_Cpe
Msmo1	106.541	-0.16126	0.15799	-1.0207	0.307399	0.972694	susceptible vs resilient	neuron2	neuron2_Msmo1
Klhl2	88.5588	8.97158e-05	0.133758	0.000670733	0.999465	0.999819	susceptible vs resilient	neuron2	neuron2_Klhl2
Gm45345	21.7599	-0.0203026	0.397193	-0.0511154	0.959234	0.998824	susceptible vs resilient	neuron2	neuron2_Gm45345
Tmem192	21.6428	0.010272	0.296619	0.0346303	0.972375	0.998824	susceptible vs resilient	neuron2	neuron2_Tmem192
2025-03-01	1159.74	0.147538	0.110034	1.34084	0.179971	0.948047	susceptible vs resilient	neuron2	neuron2_March1
Psd3	286.792	0.118069	0.0766781	1.5398	0.123609	0.939389	susceptible vs resilient	neuron2	neuron2_Psd3
Gm15991	29.0493	0.518246	0.252468	2.05272	0.0400997	0.763697	susceptible vs resilient	neuron2	neuron2_Gm15991
Ints10	74.4766	-0.0651232	0.138617	-0.469808	0.638492	0.991056	susceptible vs resilient	neuron2	neuron2_Ints10
Lpl	26.4811	-0.0133059	0.34298	-0.0387949	0.969054	0.998824	susceptible vs resilient	neuron2	neuron2_Lpl
Atp6v1b2	44.383	2.56849	1.4065	1.82616	0.0678268	0.848576	susceptible vs resilient	neuron2	neuron2_Atp6v1b2
Lzts1	23.2789	-0.184795	0.257364	-0.718031	0.472738	0.989004	susceptible vs resilient	neuron2	neuron2_Lzts1
D130040H23Rik	52.7489	-0.232599	0.168216	-1.38274	0.166744	0.948047	susceptible vs resilient	neuron2	neuron2_D130040H23Rik
Zfp866	23.0494	-0.0743823	0.269396	-0.276107	0.782466	0.994604	susceptible vs resilient	neuron2	neuron2_Zfp866
Atp13a1	30.4113	0.371567	0.203653	1.82451	0.0680757	0.848576	susceptible vs resilient	neuron2	neuron2_Atp13a1
Pbx4	53.0834	-0.155817	0.160191	-0.972694	0.330705	0.982148	susceptible vs resilient	neuron2	neuron2_Pbx4
Gatad2a	44.5542	-0.22586	0.188287	-1.19955	0.230315	0.953329	susceptible vs resilient	neuron2	neuron2_Gatad2a
Mau2	78.0366	-0.0767466	0.146075	-0.525393	0.59931	0.991056	susceptible vs resilient	neuron2	neuron2_Mau2
Sugp1	61.4526	0.0326013	0.158586	0.205575	0.837123	0.994604	susceptible vs resilient	neuron2	neuron2_Sugp1
Ncan	39.6065	0.0842346	0.248736	0.33865	0.734873	0.994604	susceptible vs resilient	neuron2	neuron2_Ncan
Borcs8	18.3089	0.552381	0.514403	1.07383	0.282899	0.967932	susceptible vs resilient	neuron2	neuron2_Borcs8
Tmem161a	29.0349	0.131266	0.252242	0.520398	0.602786	0.991056	susceptible vs resilient	neuron2	neuron2_Tmem161a
Slc25a42	42.6517	-0.143395	0.185246	-0.774077	0.438885	0.982199	susceptible vs resilient	neuron2	neuron2_Slc25a42
Armc6	40.9305	-0.179005	0.190792	-0.93822	0.348131	0.982148	susceptible vs resilient	neuron2	neuron2_Armc6
Sugp2	94.5187	0.149694	0.206043	0.726521	0.46752	0.987099	susceptible vs resilient	neuron2	neuron2_Sugp2
Cope	62.1948	-0.163781	0.176977	-0.925439	0.354738	0.982148	susceptible vs resilient	neuron2	neuron2_Cope
Cers1	29.2745	0.00893956	0.257605	0.0347026	0.972317	0.998824	susceptible vs resilient	neuron2	neuron2_Cers1
Upf1	20.1707	-0.0568858	0.360067	-0.157987	0.874467	0.994604	susceptible vs resilient	neuron2	neuron2_Upf1
Crtc1	60.6467	-0.172129	0.14908	-1.15461	0.24825	0.954323	susceptible vs resilient	neuron2	neuron2_Crtc1
Klhl26	29.0831	-0.487329	0.230713	-2.11228	0.0346628	0.750723	susceptible vs resilient	neuron2	neuron2_Klhl26
Tmem59l	52.8283	-0.425596	0.336349	-1.26534	0.20575	0.950291	susceptible vs resilient	neuron2	neuron2_Tmem59l
Kxd1	49.9453	0.0697996	0.19623	0.355702	0.722063	0.994604	susceptible vs resilient	neuron2	neuron2_Kxd1
Fkbp8	11.7612	0.199827	1.35617	0.147346	0.882859	0.994604	susceptible vs resilient	neuron2	neuron2_Fkbp8
Ell	45.3117	0.00252669	0.190884	0.0132368	0.989439	0.99912	susceptible vs resilient	neuron2	neuron2_Ell
Isyna1	23.7434	0.221662	0.267901	0.827402	0.408009	0.982148	susceptible vs resilient	neuron2	neuron2_Isyna1
Ssbp4	124.033	0.216282	0.19747	1.09526	0.273401	0.965013	susceptible vs resilient	neuron2	neuron2_Ssbp4
Mast3	47.1132	0.0295318	0.428134	0.0689779	0.945007	0.998226	susceptible vs resilient	neuron2	neuron2_Mast3
Map1s	29.7674	-0.153155	0.229913	-0.666146	0.505317	0.991056	susceptible vs resilient	neuron2	neuron2_Map1s
1700026F02Rik	32.838	-0.177436	0.234783	-0.755746	0.449801	0.984701	susceptible vs resilient	neuron2	neuron2_1700026F02Rik
Myo9b	81.1087	-0.17799	0.184725	-0.96354	0.335276	0.982148	susceptible vs resilient	neuron2	neuron2_Myo9b
Babam1	25.6564	0.6328	0.489187	1.29358	0.195812	0.948997	susceptible vs resilient	neuron2	neuron2_Babam1
Dda1	27.5262	1.73247	0.917208	1.88885	0.0589119	0.830678	susceptible vs resilient	neuron2	neuron2_Dda1
Ano8	29.4429	-0.0674705	0.311381	-0.216682	0.828456	0.994604	susceptible vs resilient	neuron2	neuron2_Ano8
Mvb12a	33.6935	0.116026	0.250263	0.463618	0.642921	0.991056	susceptible vs resilient	neuron2	neuron2_Mvb12a
Slc27a1	50.487	-0.0459392	0.186602	-0.246188	0.805537	0.994604	susceptible vs resilient	neuron2	neuron2_Slc27a1
Colgalt1	57.1557	-0.0609737	0.170724	-0.357148	0.720981	0.994604	susceptible vs resilient	neuron2	neuron2_Colgalt1
Unc13a	169.629	-0.0634611	0.160644	-0.395041	0.692813	0.994604	susceptible vs resilient	neuron2	neuron2_Unc13a
Fcho1	52.4498	0.131828	0.162235	0.81258	0.416459	0.982148	susceptible vs resilient	neuron2	neuron2_Fcho1
Zfp617	18.337	-0.203315	0.361474	-0.562461	0.573802	0.991056	susceptible vs resilient	neuron2	neuron2_Zfp617
Zfp961	57.081	0.0727236	0.159316	0.456475	0.648048	0.991056	susceptible vs resilient	neuron2	neuron2_Zfp961
Ap1m1	39.553	-0.235459	0.210843	-1.11675	0.2641	0.959842	susceptible vs resilient	neuron2	neuron2_Ap1m1
Eps15l1	132.465	-0.00636734	0.106799	-0.0596199	0.952458	0.998717	susceptible vs resilient	neuron2	neuron2_Eps15l1
1700030K09Rik	34.8789	-0.0742945	0.191668	-0.38762	0.698297	0.994604	susceptible vs resilient	neuron2	neuron2_1700030K09Rik
Cherp	41.0276	-0.00282028	0.184668	-0.0152722	0.987815	0.99912	susceptible vs resilient	neuron2	neuron2_Cherp
Med26	38.9636	0.0999849	0.190775	0.524097	0.600211	0.991056	susceptible vs resilient	neuron2	neuron2_Med26
Tmem38a	69.086	0.111974	0.159414	0.702412	0.482422	0.991056	susceptible vs resilient	neuron2	neuron2_Tmem38a
Nwd1	23.4802	-0.469336	0.295289	-1.58941	0.111967	0.914042	susceptible vs resilient	neuron2	neuron2_Nwd1
Sin3b	67.1249	0.171992	0.150218	1.14496	0.252228	0.954323	susceptible vs resilient	neuron2	neuron2_Sin3b
Large1	619.273	-0.0328237	0.0637211	-0.515115	0.606472	0.991056	susceptible vs resilient	neuron2	neuron2_Large1
Hmgxb4	46.5609	-0.0917873	0.170692	-0.537736	0.590759	0.991056	susceptible vs resilient	neuron2	neuron2_Hmgxb4
Tom1	82.5456	0.126626	0.142788	0.886807	0.375183	0.982148	susceptible vs resilient	neuron2	neuron2_Tom1
Nr3c2	178.578	0.0509788	0.130046	0.392004	0.695055	0.994604	susceptible vs resilient	neuron2	neuron2_Nr3c2
Prmt9	38.7031	-0.0414732	0.217271	-0.190882	0.848618	0.994604	susceptible vs resilient	neuron2	neuron2_Prmt9
Tmem184c	22.358	1.14035	0.541065	2.10761	0.035065	0.754254	susceptible vs resilient	neuron2	neuron2_Tmem184c
Slc10a7	70.2298	-0.0458881	0.153844	-0.298277	0.765492	0.994604	susceptible vs resilient	neuron2	neuron2_Slc10a7
Zfp827	115.429	0.0184883	0.117758	0.157002	0.875243	0.994604	susceptible vs resilient	neuron2	neuron2_Zfp827
Mmaa	56.7314	-0.0494192	0.194193	-0.254486	0.79912	0.994604	susceptible vs resilient	neuron2	neuron2_Mmaa
Smad1	51.5694	0.133881	0.2386	0.561112	0.574721	0.991056	susceptible vs resilient	neuron2	neuron2_Smad1
Otud4	80.9209	0.130439	0.137418	0.949217	0.34251	0.982148	susceptible vs resilient	neuron2	neuron2_Otud4
Abce1	56.4798	-0.279847	0.15835	-1.76727	0.077183	0.863708	susceptible vs resilient	neuron2	neuron2_Abce1
Anapc10	71.6504	-0.338155	0.14359	-2.355	0.0185229	0.640741	susceptible vs resilient	neuron2	neuron2_Anapc10
Gm45435	91.8189	0.0137141	0.21321	0.0643222	0.948714	0.998502	susceptible vs resilient	neuron2	neuron2_Gm45435
Smarca5	79.7427	-0.182824	0.138901	-1.31622	0.1881	0.948047	susceptible vs resilient	neuron2	neuron2_Smarca5
Gab1	54.779	0.215746	0.403552	0.534617	0.592915	0.991056	susceptible vs resilient	neuron2	neuron2_Gab1
Usp38	24.5508	-0.374347	0.259925	-1.44021	0.149808	0.946029	susceptible vs resilient	neuron2	neuron2_Usp38
Inpp4b	428.418	-0.00180647	0.196605	-0.00918832	0.992669	0.99912	susceptible vs resilient	neuron2	neuron2_Inpp4b
Rnf150	122.512	0.0910649	0.115187	0.790584	0.429187	0.982199	susceptible vs resilient	neuron2	neuron2_Rnf150
Tbc1d9	112.9	0.221978	0.110765	2.00405	0.0450648	0.785852	susceptible vs resilient	neuron2	neuron2_Tbc1d9
Elmod2	24.8882	-0.169504	0.273861	-0.618943	0.535954	0.991056	susceptible vs resilient	neuron2	neuron2_Elmod2
Clgn	142.027	0.00885719	0.132315	0.0669401	0.946629	0.998226	susceptible vs resilient	neuron2	neuron2_Clgn
Tecr	285.445	-0.140992	0.085637	-1.64639	0.0996837	0.899646	susceptible vs resilient	neuron2	neuron2_Tecr
D830024N08Rik	285.549	0.264332	0.107282	2.46389	0.0137437	0.573781	susceptible vs resilient	neuron2	neuron2_D830024N08Rik
Pkn1	52.2838	0.174932	0.160884	1.08732	0.276896	0.965248	susceptible vs resilient	neuron2	neuron2_Pkn1
Gm26721	20.8987	-0.487251	0.302738	-1.60948	0.107511	0.911961	susceptible vs resilient	neuron2	neuron2_Gm26721
Adgrl1	143.375	-0.0450975	0.187706	-0.240256	0.810132	0.994604	susceptible vs resilient	neuron2	neuron2_Adgrl1
Prkaca	50.3941	1.46017	1.26887	1.15077	0.249828	0.954323	susceptible vs resilient	neuron2	neuron2_Prkaca
Rfx1	37.0514	-0.343331	0.224435	-1.52976	0.126077	0.939389	susceptible vs resilient	neuron2	neuron2_Rfx1
Dcaf15	18.6806	-0.92174	0.395354	-2.33143	0.0197309	0.652015	susceptible vs resilient	neuron2	neuron2_Dcaf15
Cc2d1a	26.5351	0.0510164	0.278612	0.183109	0.854712	0.994604	susceptible vs resilient	neuron2	neuron2_Cc2d1a
4930432K21Rik	39.2972	0.167278	0.25561	0.654424	0.512839	0.991056	susceptible vs resilient	neuron2	neuron2_4930432K21Rik
Mri1	48.8891	0.567362	0.163972	3.46012	0.000539933	0.211838	susceptible vs resilient	neuron2	neuron2_Mri1
Cacna1a	1739.25	0.134933	0.0727853	1.85385	0.0637602	0.83908	susceptible vs resilient	neuron2	neuron2_Cacna1a
Gm16183	428.811	0.0956538	0.113425	0.843325	0.399047	0.982148	susceptible vs resilient	neuron2	neuron2_Gm16183
Nacc1	24.7508	-0.204645	0.335755	-0.609506	0.542189	0.991056	susceptible vs resilient	neuron2	neuron2_Nacc1
Trmt1	75.4749	0.158176	0.138481	1.14222	0.253362	0.954323	susceptible vs resilient	neuron2	neuron2_Trmt1
Rad23a	25.4509	0.0155157	0.561109	0.0276518	0.97794	0.99912	susceptible vs resilient	neuron2	neuron2_Rad23a
Calr	54.6189	0.0078312	0.31975	0.0244916	0.98046	0.99912	susceptible vs resilient	neuron2	neuron2_Calr
Farsa	47.5189	0.256598	0.195235	1.3143	0.188744	0.948047	susceptible vs resilient	neuron2	neuron2_Farsa
Dnase2a	21.5111	0.199828	0.274439	0.728135	0.466531	0.987099	susceptible vs resilient	neuron2	neuron2_Dnase2a
Mast1	108.679	0.165346	0.143403	1.15302	0.248902	0.954323	susceptible vs resilient	neuron2	neuron2_Mast1
Rtbdn	83.039	-0.257837	0.175471	-1.4694	0.141725	0.946029	susceptible vs resilient	neuron2	neuron2_Rtbdn
Prdx2	29.1017	1.5369	0.990737	1.55126	0.120838	0.937948	susceptible vs resilient	neuron2	neuron2_Prdx2
Hook2	87.6306	0.114021	0.154586	0.737588	0.460765	0.986769	susceptible vs resilient	neuron2	neuron2_Hook2
Trir	18.2175	1.0789	0.790906	1.36413	0.172526	0.948047	susceptible vs resilient	neuron2	neuron2_Trir
Tnpo2	30.3868	0.011899	0.286637	0.0415126	0.966887	0.998824	susceptible vs resilient	neuron2	neuron2_Tnpo2
Fbxw9	50.0235	-0.184403	0.269389	-0.684522	0.493646	0.991056	susceptible vs resilient	neuron2	neuron2_Fbxw9
Dhps	50.5613	0.111185	0.174463	0.6373	0.523929	0.991056	susceptible vs resilient	neuron2	neuron2_Dhps
Wdr83	25.6273	-0.0116059	0.265621	-0.0436935	0.965149	0.998824	susceptible vs resilient	neuron2	neuron2_Wdr83
Man2b1	23.8131	-0.123404	0.259378	-0.475768	0.63424	0.991056	susceptible vs resilient	neuron2	neuron2_Man2b1
Vps35	43.645	0.358469	0.844856	0.424296	0.67135	0.994604	susceptible vs resilient	neuron2	neuron2_Vps35
Orc6	44.9313	-0.585504	0.235116	-2.49028	0.0127642	0.557612	susceptible vs resilient	neuron2	neuron2_Orc6
4921524J17Rik	24.255	0.0793801	0.256355	0.309649	0.756828	0.994604	susceptible vs resilient	neuron2	neuron2_4921524J17Rik
Gpt2	31.2288	-0.297705	0.245173	-1.21426	0.224648	0.953329	susceptible vs resilient	neuron2	neuron2_Gpt2
Dnaja2	100.612	0.434199	0.170727	2.54324	0.0109831	0.535642	susceptible vs resilient	neuron2	neuron2_Dnaja2
Neto2	128.458	-0.0454702	0.132679	-0.342709	0.731817	0.994604	susceptible vs resilient	neuron2	neuron2_Neto2
Itfg1	181.512	-0.138746	0.127257	-1.09028	0.275591	0.965248	susceptible vs resilient	neuron2	neuron2_Itfg1
Gm39214	171.18	0.105044	0.116692	0.900184	0.368023	0.982148	susceptible vs resilient	neuron2	neuron2_Gm39214
Phkb	150.84	0.01991	0.0968915	0.205488	0.837191	0.994604	susceptible vs resilient	neuron2	neuron2_Phkb
Lonp2	129.369	0.0061848	0.109465	0.0565004	0.954943	0.998824	susceptible vs resilient	neuron2	neuron2_Lonp2
Siah1a	35.0365	0.0294792	0.196887	0.149726	0.880981	0.994604	susceptible vs resilient	neuron2	neuron2_Siah1a
N4bp1	74.7863	-0.128755	0.133849	-0.961942	0.336079	0.982148	susceptible vs resilient	neuron2	neuron2_N4bp1
Gm2694	11.3741	0.88887	1.63003	0.545308	0.585542	0.991056	susceptible vs resilient	neuron2	neuron2_Gm2694
Zfp423	78.3244	0.0385423	0.136023	0.283352	0.776907	0.994604	susceptible vs resilient	neuron2	neuron2_Zfp423
Cnep1r1	39.259	-0.146528	0.193213	-0.758373	0.448228	0.983617	susceptible vs resilient	neuron2	neuron2_Cnep1r1
Heatr3	84.7733	-0.110683	0.130274	-0.849618	0.395538	0.982148	susceptible vs resilient	neuron2	neuron2_Heatr3
Papd5	104.847	0.0676982	0.118832	0.569695	0.568884	0.991056	susceptible vs resilient	neuron2	neuron2_Papd5
Brd7	67.8086	0.0181431	0.179766	0.100926	0.919609	0.994604	susceptible vs resilient	neuron2	neuron2_Brd7
Cyld	141.4	0.0571537	0.134128	0.426115	0.670024	0.994604	susceptible vs resilient	neuron2	neuron2_Cyld
Tox3	202.548	-0.240561	0.129339	-1.85992	0.0628967	0.836772	susceptible vs resilient	neuron2	neuron2_Tox3
Chd9	598.071	0.0616946	0.0794032	0.776978	0.437172	0.982199	susceptible vs resilient	neuron2	neuron2_Chd9
Rbl2	101.204	0.126576	0.119576	1.05854	0.289808	0.97161	susceptible vs resilient	neuron2	neuron2_Rbl2
Aktip	70.362	-0.0476915	0.137749	-0.34622	0.729178	0.994604	susceptible vs resilient	neuron2	neuron2_Aktip
Rpgrip1l	51.023	-0.0232573	0.155041	-0.150007	0.880759	0.994604	susceptible vs resilient	neuron2	neuron2_Rpgrip1l
Fto	299.333	-0.0204781	0.0891875	-0.229607	0.818397	0.994604	susceptible vs resilient	neuron2	neuron2_Fto
4831440D22Rik	57.016	0.130171	0.184138	0.70692	0.479616	0.990688	susceptible vs resilient	neuron2	neuron2_4831440D22Rik
Gm3235	29.6711	0.213882	0.206827	1.03411	0.301086	0.972694	susceptible vs resilient	neuron2	neuron2_Gm3235
Lpcat2	23.5799	-0.0318167	0.310828	-0.102361	0.91847	0.994604	susceptible vs resilient	neuron2	neuron2_Lpcat2
4930488L21Rik	35.5479	0.0580372	0.21729	0.267095	0.789396	0.994604	susceptible vs resilient	neuron2	neuron2_4930488L21Rik
Gnao1	403.193	-0.0741175	0.074502	-0.99484	0.319814	0.981614	susceptible vs resilient	neuron2	neuron2_Gnao1
Amfr	75.7582	0.142172	0.155308	0.915415	0.359974	0.982148	susceptible vs resilient	neuron2	neuron2_Amfr
Nudt21	30.7854	0.180612	0.228331	0.791007	0.42894	0.982199	susceptible vs resilient	neuron2	neuron2_Nudt21
Ogfod1	84.3233	-0.164618	0.126467	-1.30166	0.193032	0.948997	susceptible vs resilient	neuron2	neuron2_Ogfod1
Bbs2	34.9597	-0.0244687	0.223768	-0.109348	0.912926	0.994604	susceptible vs resilient	neuron2	neuron2_Bbs2
Nup93	105.778	0.206201	0.140565	1.46694	0.142391	0.946029	susceptible vs resilient	neuron2	neuron2_Nup93
C78859	141.877	-0.109331	0.125406	-0.871814	0.38331	0.982148	susceptible vs resilient	neuron2	neuron2_C78859
Herpud1	40.7304	-0.0188912	0.185938	-0.101599	0.919075	0.994604	susceptible vs resilient	neuron2	neuron2_Herpud1
Cpne2	39.7221	0.299657	0.275347	1.08829	0.276468	0.965248	susceptible vs resilient	neuron2	neuron2_Cpne2
Fam192a	16.1417	0.857144	0.738941	1.15996	0.246064	0.954323	susceptible vs resilient	neuron2	neuron2_Fam192a
Rspry1	94.0506	-0.0915642	0.114752	-0.797928	0.424912	0.982148	susceptible vs resilient	neuron2	neuron2_Rspry1
Arl2bp	23.8435	1.13978	1.37471	0.829102	0.407047	0.982148	susceptible vs resilient	neuron2	neuron2_Arl2bp
Cx3cl1	36.078	-0.33064	0.416025	-0.794758	0.426754	0.982199	susceptible vs resilient	neuron2	neuron2_Cx3cl1
Ciapin1	40.4219	0.0493393	0.47282	0.104351	0.916891	0.994604	susceptible vs resilient	neuron2	neuron2_Ciapin1
Coq9	35.6628	-0.196829	0.248962	-0.790599	0.429178	0.982199	susceptible vs resilient	neuron2	neuron2_Coq9
Polr2c	26.2857	0.362135	0.396641	0.913003	0.361241	0.982148	susceptible vs resilient	neuron2	neuron2_Polr2c
Adgrg1	32.1476	0.0404269	0.296191	0.13649	0.891434	0.994604	susceptible vs resilient	neuron2	neuron2_Adgrg1
Kifc3	30.8056	0.189232	0.23459	0.806649	0.419869	0.982148	susceptible vs resilient	neuron2	neuron2_Kifc3
Gm31224	36.2106	0.298039	0.218256	1.36555	0.17208	0.948047	susceptible vs resilient	neuron2	neuron2_Gm31224
Cfap20	73.2111	-0.299305	0.171882	-1.74134	0.0816242	0.871713	susceptible vs resilient	neuron2	neuron2_Cfap20
Csnk2a2	65.9466	-0.25086	0.151023	-1.66108	0.0966982	0.898918	susceptible vs resilient	neuron2	neuron2_Csnk2a2
Ndrg4	6.59475	2.52346	2.97162	0.849188	0.395777	0.982148	susceptible vs resilient	neuron2	neuron2_Ndrg4
Cnot1	129.452	0.01657	0.109422	0.151432	0.879635	0.994604	susceptible vs resilient	neuron2	neuron2_Cnot1
Slc38a7	27.8301	-0.303136	0.239885	-1.26367	0.206347	0.950291	susceptible vs resilient	neuron2	neuron2_Slc38a7
Got2	16.9897	4.169	1.72608	2.41531	0.015722	0.595313	susceptible vs resilient	neuron2	neuron2_Got2
Gm32122	18.2593	0.0682121	0.418827	0.162864	0.870625	0.994604	susceptible vs resilient	neuron2	neuron2_Gm32122
Gm15679	46.5225	0.409803	0.237315	1.72683	0.0841976	0.87689	susceptible vs resilient	neuron2	neuron2_Gm15679
Cdh8	1081.3	0.0957664	0.143953	0.665261	0.505883	0.991056	susceptible vs resilient	neuron2	neuron2_Cdh8
A330008L17Rik	350.736	0.278004	0.0907975	3.0618	0.0022001	0.298553	susceptible vs resilient	neuron2	neuron2_A330008L17Rik
Cdh11	589.449	0.209012	0.138437	1.50979	0.131096	0.945884	susceptible vs resilient	neuron2	neuron2_Cdh11
Bean1	39.3918	0.0759648	0.197544	0.384546	0.700574	0.994604	susceptible vs resilient	neuron2	neuron2_Bean1
Tk2	29.3839	-0.274143	0.260814	-1.05111	0.29321	0.972694	susceptible vs resilient	neuron2	neuron2_Tk2
Cmtm4	65.0783	-0.282667	0.167835	-1.68419	0.0921445	0.89236	susceptible vs resilient	neuron2	neuron2_Cmtm4
Dync1li2	112.947	-0.34462	0.11005	-3.13149	0.00173923	0.283461	susceptible vs resilient	neuron2	neuron2_Dync1li2
Terb1	29.1748	0.266741	0.218302	1.22189	0.221749	0.953329	susceptible vs resilient	neuron2	neuron2_Terb1
Nae1	100.673	-0.214287	0.115211	-1.85994	0.0628934	0.836772	susceptible vs resilient	neuron2	neuron2_Nae1
Car7	20.3081	0.13089	0.372542	0.351342	0.725332	0.994604	susceptible vs resilient	neuron2	neuron2_Car7
Cbfb	31.0681	-0.202853	0.225204	-0.900752	0.36772	0.982148	susceptible vs resilient	neuron2	neuron2_Cbfb
D230025D16Rik	41.5487	0.00503168	0.182273	0.0276053	0.977977	0.99912	susceptible vs resilient	neuron2	neuron2_D230025D16Rik
4931428F04Rik	38.1555	0.10665	0.188204	0.566674	0.570936	0.991056	susceptible vs resilient	neuron2	neuron2_4931428F04Rik
E2f4	20.7658	0.181572	0.2834	0.640691	0.521724	0.991056	susceptible vs resilient	neuron2	neuron2_E2f4
Lrrc29	76.2466	0.514228	0.163227	3.1504	0.00163049	0.277715	susceptible vs resilient	neuron2	neuron2_Lrrc29
Tmem208	90.9839	0.0564204	0.162304	0.347622	0.728124	0.994604	susceptible vs resilient	neuron2	neuron2_Tmem208
Slc9a5	33.5632	-0.0961131	0.206112	-0.466315	0.64099	0.991056	susceptible vs resilient	neuron2	neuron2_Slc9a5
Zdhhc1	84.6522	0.211551	0.13214	1.60096	0.109385	0.912761	susceptible vs resilient	neuron2	neuron2_Zdhhc1
Atp6v0d1	72.9899	0.877581	0.998974	0.878482	0.379682	0.982148	susceptible vs resilient	neuron2	neuron2_Atp6v0d1
Gm38250	20.6228	-0.254718	0.317722	-0.801699	0.422727	0.982148	susceptible vs resilient	neuron2	neuron2_Gm38250
Agrp	121.217	-0.0633212	0.175994	-0.359792	0.719002	0.994604	susceptible vs resilient	neuron2	neuron2_Agrp
Ripor1	39.8204	0.054086	0.211649	0.255546	0.798301	0.994604	susceptible vs resilient	neuron2	neuron2_Ripor1
Ctcf	55.9894	-0.131389	0.169652	-0.774458	0.43866	0.982199	susceptible vs resilient	neuron2	neuron2_Ctcf
Carmil2	13.057	1.24665	1.03613	1.20318	0.228905	0.953329	susceptible vs resilient	neuron2	neuron2_Carmil2
Acd	30.3576	-0.28455	0.294487	-0.966258	0.333915	0.982148	susceptible vs resilient	neuron2	neuron2_Acd
Gfod2	95.8395	0.0425947	0.123049	0.346161	0.729221	0.994604	susceptible vs resilient	neuron2	neuron2_Gfod2
Ranbp10	76.8374	-0.143703	0.129141	-1.11276	0.265809	0.959842	susceptible vs resilient	neuron2	neuron2_Ranbp10
Edc4	32.7385	-0.457841	0.243331	-1.88155	0.0598965	0.830678	susceptible vs resilient	neuron2	neuron2_Edc4
Pskh1	29.9566	0.0834838	0.243956	0.342209	0.732194	0.994604	susceptible vs resilient	neuron2	neuron2_Pskh1
Dus2	46.3487	0.218868	0.185336	1.18093	0.237631	0.954323	susceptible vs resilient	neuron2	neuron2_Dus2
Nfatc3	102.108	-0.0138548	0.128307	-0.107982	0.91401	0.994604	susceptible vs resilient	neuron2	neuron2_Nfatc3
Pla2g15	21.261	-0.545966	0.280798	-1.94434	0.0518549	0.804618	susceptible vs resilient	neuron2	neuron2_Pla2g15
Slc7a6	82.1357	0.00850156	0.134281	0.0633118	0.949518	0.998502	susceptible vs resilient	neuron2	neuron2_Slc7a6
Slc7a6os	100.901	0.111288	0.110103	1.01076	0.312131	0.976922	susceptible vs resilient	neuron2	neuron2_Slc7a6os
Prmt7	61.9248	0.00174136	0.165127	0.0105455	0.991586	0.99912	susceptible vs resilient	neuron2	neuron2_Prmt7
Gm26786	64.118	-0.0893033	0.162868	-0.548317	0.583474	0.991056	susceptible vs resilient	neuron2	neuron2_Gm26786
Smpd3	55.3853	-0.550819	0.276427	-1.99264	0.0463008	0.789536	susceptible vs resilient	neuron2	neuron2_Smpd3
Gm10629	23.9395	0.0838707	0.298168	0.281287	0.77849	0.994604	susceptible vs resilient	neuron2	neuron2_Gm10629
Zfp90	18.7891	-0.309094	0.355348	-0.869835	0.384391	0.982148	susceptible vs resilient	neuron2	neuron2_Zfp90
Tango6	56.3456	0.14077	0.196586	0.716073	0.473946	0.989821	susceptible vs resilient	neuron2	neuron2_Tango6
Utp4	23.7143	0.257994	0.261274	0.987445	0.323425	0.982148	susceptible vs resilient	neuron2	neuron2_Utp4
Sntb2	45.7927	0.0827438	0.197727	0.418475	0.6756	0.994604	susceptible vs resilient	neuron2	neuron2_Sntb2
Cog8	22.9173	0.172097	0.312352	0.550972	0.581653	0.991056	susceptible vs resilient	neuron2	neuron2_Cog8
Nip7	21.8392	-0.175484	0.269433	-0.651307	0.514849	0.991056	susceptible vs resilient	neuron2	neuron2_Nip7
Terf2	46.9846	0.0331629	0.190986	0.173641	0.862148	0.994604	susceptible vs resilient	neuron2	neuron2_Terf2
Cyb5b	69.4986	-0.422779	0.1661	-2.54533	0.0109173	0.535642	susceptible vs resilient	neuron2	neuron2_Cyb5b
Nfat5	259.909	0.0545698	0.10858	0.502579	0.61526	0.991056	susceptible vs resilient	neuron2	neuron2_Nfat5
Nob1	45.1517	-0.0718115	0.176343	-0.407226	0.683842	0.994604	susceptible vs resilient	neuron2	neuron2_Nob1
Wwp2	89.3996	-0.179663	0.139914	-1.28409	0.199109	0.948997	susceptible vs resilient	neuron2	neuron2_Wwp2
Psmd7	108.416	0.218775	0.137917	1.58628	0.112675	0.914992	susceptible vs resilient	neuron2	neuron2_Psmd7
Zfhx3	2194.52	0.021556	0.0804017	0.268104	0.788619	0.994604	susceptible vs resilient	neuron2	neuron2_Zfhx3
Gm39244	81.7599	0.179968	0.128125	1.40463	0.160132	0.946029	susceptible vs resilient	neuron2	neuron2_Gm39244
Lncbate1	300.08	0.14249	0.118692	1.2005	0.229943	0.953329	susceptible vs resilient	neuron2	neuron2_Lncbate1
D030068K23Rik	353.567	0.290094	0.247168	1.17367	0.240527	0.954323	susceptible vs resilient	neuron2	neuron2_D030068K23Rik
Ist1	64.6438	-0.237306	0.145709	-1.62864	0.10339	0.911308	susceptible vs resilient	neuron2	neuron2_Ist1
Zfp821	62.138	-0.0725804	0.15061	-0.481909	0.629871	0.991056	susceptible vs resilient	neuron2	neuron2_Zfp821
Atxn1l	21.492	-0.0171851	0.329952	-0.0520839	0.958462	0.998824	susceptible vs resilient	neuron2	neuron2_Atxn1l
Ap1g1	98.2212	0.00297276	0.124722	0.0238351	0.980984	0.99912	susceptible vs resilient	neuron2	neuron2_Ap1g1
Phlpp2	143.868	0.270003	0.114555	2.35697	0.0184247	0.640741	susceptible vs resilient	neuron2	neuron2_Phlpp2
Zfp612	111.511	-0.032735	0.174571	-0.187517	0.851255	0.994604	susceptible vs resilient	neuron2	neuron2_Zfp612
Calb2	7.53776	-0.937091	2.00229	-0.46801	0.639778	0.991056	susceptible vs resilient	neuron2	neuron2_Calb2
Vac14	43.2864	-0.0693452	0.194278	-0.356937	0.721139	0.994604	susceptible vs resilient	neuron2	neuron2_Vac14
Mtss1l	55.5706	0.111248	0.19499	0.570533	0.568316	0.991056	susceptible vs resilient	neuron2	neuron2_Mtss1l
Sf3b3	67.7839	0.0349878	0.14151	0.247246	0.804717	0.994604	susceptible vs resilient	neuron2	neuron2_Sf3b3
Cog4	58.8133	0.0281678	0.153425	0.183593	0.854333	0.994604	susceptible vs resilient	neuron2	neuron2_Cog4
Gm26816	95.6451	0.288715	0.172057	1.67802	0.0933436	0.895934	susceptible vs resilient	neuron2	neuron2_Gm26816
St3gal2	34.8956	-0.0142177	0.204479	-0.0695317	0.944566	0.99803	susceptible vs resilient	neuron2	neuron2_St3gal2
Ddx19a	29.6505	-0.420243	0.222547	-1.88833	0.0589813	0.830678	susceptible vs resilient	neuron2	neuron2_Ddx19a
Ddx19b	43.8991	0.259	0.195871	1.3223	0.186069	0.948047	susceptible vs resilient	neuron2	neuron2_Ddx19b
Aars	45.0179	0.0326369	0.412614	0.0790979	0.936955	0.996877	susceptible vs resilient	neuron2	neuron2_Aars
Pdpr	65.4418	-0.00130556	0.159158	-0.00820292	0.993455	0.99912	susceptible vs resilient	neuron2	neuron2_Pdpr
Glg1	233.596	-0.155084	0.0934259	-1.65997	0.0969207	0.898918	susceptible vs resilient	neuron2	neuron2_Glg1
Rfwd3	31.1851	0.268856	0.220887	1.21717	0.22354	0.953329	susceptible vs resilient	neuron2	neuron2_Rfwd3
Wdr59	48.5208	0.276306	0.164049	1.68429	0.0921253	0.89236	susceptible vs resilient	neuron2	neuron2_Wdr59
Znrf1	201.008	-0.0742183	0.0854464	-0.868594	0.385069	0.982148	susceptible vs resilient	neuron2	neuron2_Znrf1
Ldhd	43.8018	0.188736	0.224471	0.840807	0.400456	0.982148	susceptible vs resilient	neuron2	neuron2_Ldhd
Zfp1	56.9375	0.138824	0.174067	0.797535	0.425141	0.982148	susceptible vs resilient	neuron2	neuron2_Zfp1
Bcar1	44.5208	0.0339705	0.180916	0.187769	0.851058	0.994604	susceptible vs resilient	neuron2	neuron2_Bcar1
Cfdp1	117.185	-0.195301	0.118533	-1.64765	0.0994255	0.899646	susceptible vs resilient	neuron2	neuron2_Cfdp1
Gabarapl2	81.08	1.02626	0.712606	1.44015	0.149826	0.946029	susceptible vs resilient	neuron2	neuron2_Gabarapl2
Adat1	50.8357	-0.224288	0.182366	-1.22988	0.218743	0.953329	susceptible vs resilient	neuron2	neuron2_Adat1
Cntnap4	817.571	0.077162	0.105414	0.731993	0.464173	0.986769	susceptible vs resilient	neuron2	neuron2_Cntnap4
Gm45904	248.963	0.234859	0.155107	1.51417	0.129983	0.943154	susceptible vs resilient	neuron2	neuron2_Gm45904
Vat1l	190.092	0.00239477	0.116043	0.0206369	0.983535	0.99912	susceptible vs resilient	neuron2	neuron2_Vat1l
Wwox	477.942	0.0378616	0.106753	0.354665	0.722841	0.994604	susceptible vs resilient	neuron2	neuron2_Wwox
Cdyl2	94.2024	0.16365	0.129823	1.26056	0.207466	0.950291	susceptible vs resilient	neuron2	neuron2_Cdyl2
Gan	35.516	-0.00873578	0.219171	-0.0398584	0.968206	0.998824	susceptible vs resilient	neuron2	neuron2_Gan
Cmip	392.733	0.0972542	0.0717398	1.35565	0.17521	0.948047	susceptible vs resilient	neuron2	neuron2_Cmip
Plcg2	61.2071	0.130121	0.152173	0.855087	0.392503	0.982148	susceptible vs resilient	neuron2	neuron2_Plcg2
Cdh13	1003.42	0.0353079	0.104203	0.338837	0.734733	0.994604	susceptible vs resilient	neuron2	neuron2_Cdh13
Gm45721	30.4925	0.013052	0.244874	0.0533011	0.957492	0.998824	susceptible vs resilient	neuron2	neuron2_Gm45721
Mlycd	22.4635	-0.0448667	0.297778	-0.150671	0.880235	0.994604	susceptible vs resilient	neuron2	neuron2_Mlycd
Mbtps1	82.3765	-0.1814	0.139252	-1.30268	0.192685	0.948997	susceptible vs resilient	neuron2	neuron2_Mbtps1
Cotl1	40.5373	-0.248866	0.207358	-1.20017	0.230071	0.953329	susceptible vs resilient	neuron2	neuron2_Cotl1
Usp10	46.9049	0.00740128	0.205285	0.0360537	0.97124	0.998824	susceptible vs resilient	neuron2	neuron2_Usp10
Gm20388	2383.56	0.109922	0.0904583	1.21517	0.224302	0.953329	susceptible vs resilient	neuron2	neuron2_Gm20388
6430548M08Rik	9.19488	-0.417578	1.74611	-0.239148	0.810991	0.994604	susceptible vs resilient	neuron2	neuron2_6430548M08Rik
A330074K22Rik	21.3207	0.123786	0.319332	0.387641	0.698282	0.994604	susceptible vs resilient	neuron2	neuron2_A330074K22Rik
Gse1	44.8603	-0.038176	0.219011	-0.174311	0.861621	0.994604	susceptible vs resilient	neuron2	neuron2_Gse1
Mthfsd	58.5227	-0.220359	0.152401	-1.44591	0.148203	0.946029	susceptible vs resilient	neuron2	neuron2_Mthfsd
Fbxo31	46.93	-0.246504	0.262553	-0.938874	0.347796	0.982148	susceptible vs resilient	neuron2	neuron2_Fbxo31
Zcchc14	83.6639	0.196004	0.148366	1.32109	0.186471	0.948047	susceptible vs resilient	neuron2	neuron2_Zcchc14
Slc7a5	28.7112	0.00227288	0.245423	0.00926108	0.992611	0.99912	susceptible vs resilient	neuron2	neuron2_Slc7a5
Banp	36.8149	0.0302138	0.205792	0.146817	0.883277	0.994604	susceptible vs resilient	neuron2	neuron2_Banp
Rnf166	45.3185	0.0687379	0.176088	0.390361	0.69627	0.994604	susceptible vs resilient	neuron2	neuron2_Rnf166
Ctu2	30.6028	-0.290739	0.244847	-1.18743	0.235057	0.954323	susceptible vs resilient	neuron2	neuron2_Ctu2
Galns	42.7761	-0.0268665	0.188302	-0.142678	0.886545	0.994604	susceptible vs resilient	neuron2	neuron2_Galns
Ankrd11	253.824	0.00927059	0.0815731	0.113648	0.909517	0.994604	susceptible vs resilient	neuron2	neuron2_Ankrd11
Spg7	30.0812	-0.161368	0.277387	-0.581744	0.560739	0.991056	susceptible vs resilient	neuron2	neuron2_Spg7
Cpne7	612.26	0.0031745	0.156219	0.0203208	0.983787	0.99912	susceptible vs resilient	neuron2	neuron2_Cpne7
Chmp1a	13.9351	-0.314293	1.59026	-0.197636	0.843329	0.994604	susceptible vs resilient	neuron2	neuron2_Chmp1a
Cdk10	38.41	0.0369069	0.201757	0.182927	0.854855	0.994604	susceptible vs resilient	neuron2	neuron2_Cdk10
Vps9d1	53.9046	0.257371	0.200574	1.28317	0.199431	0.948997	susceptible vs resilient	neuron2	neuron2_Vps9d1
Tcf25	122.59	0.486994	0.567234	0.858541	0.390594	0.982148	susceptible vs resilient	neuron2	neuron2_Tcf25
Afg3l1	38.9099	-0.160298	0.242618	-0.660702	0.508804	0.991056	susceptible vs resilient	neuron2	neuron2_Afg3l1
Dbndd1	25.2533	0.0743383	0.26784	0.277548	0.781359	0.994604	susceptible vs resilient	neuron2	neuron2_Dbndd1
Gas8	23.8755	-0.0705252	0.30045	-0.234732	0.814417	0.994604	susceptible vs resilient	neuron2	neuron2_Gas8
Abcb10	57.8279	-0.098125	0.19665	-0.498983	0.617791	0.991056	susceptible vs resilient	neuron2	neuron2_Abcb10
Taf5l	18.7	0.370528	0.368356	1.0059	0.314465	0.97864	susceptible vs resilient	neuron2	neuron2_Taf5l
Pgbd5	87.1672	-0.0534112	0.124898	-0.427639	0.668914	0.994604	susceptible vs resilient	neuron2	neuron2_Pgbd5
Cog2	27.8446	-0.316571	0.236616	-1.33791	0.180926	0.948047	susceptible vs resilient	neuron2	neuron2_Cog2
Ttc13	58.0671	-0.0880806	0.165685	-0.531617	0.594992	0.991056	susceptible vs resilient	neuron2	neuron2_Ttc13
Arv1	39.9356	0.306673	0.211988	1.44666	0.147993	0.946029	susceptible vs resilient	neuron2	neuron2_Arv1
2810004N23Rik	81.5338	-0.173579	0.163618	-1.06088	0.288743	0.970685	susceptible vs resilient	neuron2	neuron2_2810004N23Rik
Gnpat	46.3069	-0.147692	0.185494	-0.796211	0.425909	0.982148	susceptible vs resilient	neuron2	neuron2_Gnpat
Egln1	33.323	-0.0272387	0.211427	-0.128833	0.89749	0.994604	susceptible vs resilient	neuron2	neuron2_Egln1
Tsnax	44.0713	-0.0744922	0.175372	-0.424767	0.671006	0.994604	susceptible vs resilient	neuron2	neuron2_Tsnax
Pcnx2	118.229	-0.0142976	0.115176	-0.124136	0.901207	0.994604	susceptible vs resilient	neuron2	neuron2_Pcnx2
Slc35f3	29.0665	0.0491763	0.284905	0.172606	0.862961	0.994604	susceptible vs resilient	neuron2	neuron2_Slc35f3
Tarbp1	26.3009	0.215501	0.263243	0.81864	0.412992	0.982148	susceptible vs resilient	neuron2	neuron2_Tarbp1
Rbm34	32.1178	-0.38349	0.267491	-1.43366	0.151671	0.946029	susceptible vs resilient	neuron2	neuron2_Rbm34
Pard3	125.011	0.0145538	0.163368	0.089086	0.929014	0.994604	susceptible vs resilient	neuron2	neuron2_Pard3
Nrp1	45.9436	-0.151582	0.357819	-0.423628	0.671837	0.994604	susceptible vs resilient	neuron2	neuron2_Nrp1
Itgb1	90.4198	0.0482782	0.144107	0.335016	0.737613	0.994604	susceptible vs resilient	neuron2	neuron2_Itgb1
Flnb	192.375	0.114131	0.106934	1.06731	0.285833	0.968241	susceptible vs resilient	neuron2	neuron2_Flnb
Abhd6	43.5215	0.121725	0.199324	0.610689	0.541405	0.991056	susceptible vs resilient	neuron2	neuron2_Abhd6
Pxk	137.629	-0.0551702	0.109995	-0.50157	0.61597	0.991056	susceptible vs resilient	neuron2	neuron2_Pxk
Pdhb	43.1683	0.52099	0.426641	1.22114	0.222031	0.953329	susceptible vs resilient	neuron2	neuron2_Pdhb
Kctd6	41.9134	0.0608906	0.186549	0.326405	0.744118	0.994604	susceptible vs resilient	neuron2	neuron2_Kctd6
Acox2	38.8157	0.0740353	0.205143	0.360897	0.718177	0.994604	susceptible vs resilient	neuron2	neuron2_Acox2
4930452B06Rik	28.0616	0.0491593	0.237542	0.20695	0.836049	0.994604	susceptible vs resilient	neuron2	neuron2_4930452B06Rik
Fhit	282.462	0.0984675	0.0797971	1.23397	0.217213	0.953329	susceptible vs resilient	neuron2	neuron2_Fhit
Ptprg	720.685	-0.00748265	0.107178	-0.0698151	0.944341	0.997916	susceptible vs resilient	neuron2	neuron2_Ptprg
Gm3848	46.9478	0.307108	0.19642	1.56353	0.117929	0.933666	susceptible vs resilient	neuron2	neuron2_Gm3848
3830406C13Rik	36.397	0.271255	0.216283	1.25417	0.209781	0.950291	susceptible vs resilient	neuron2	neuron2_3830406C13Rik
Cadps	975.439	0.155504	0.055243	2.81491	0.00487907	0.422061	susceptible vs resilient	neuron2	neuron2_Cadps
Gm48239	47.4957	0.23164	0.189534	1.22215	0.22165	0.953329	susceptible vs resilient	neuron2	neuron2_Gm48239
Synpr	21.8707	-0.715538	0.431526	-1.65816	0.0972857	0.898918	susceptible vs resilient	neuron2	neuron2_Synpr
Thoc7	68.6096	0.0578992	0.144242	0.401403	0.688123	0.994604	susceptible vs resilient	neuron2	neuron2_Thoc7
Atxn7	110.851	0.173102	0.111593	1.5512	0.120854	0.937948	susceptible vs resilient	neuron2	neuron2_Atxn7
Psmd6	25.5229	-0.104828	0.37801	-0.277315	0.781538	0.994604	susceptible vs resilient	neuron2	neuron2_Psmd6
Slc4a7	101.945	0.0921223	0.130791	0.704349	0.481216	0.991056	susceptible vs resilient	neuron2	neuron2_Slc4a7
Nek10	19.8326	-0.126765	0.40423	-0.313595	0.753828	0.994604	susceptible vs resilient	neuron2	neuron2_Nek10
Lrrc3b	381.519	0.07788	0.155436	0.501042	0.616341	0.991056	susceptible vs resilient	neuron2	neuron2_Lrrc3b
Ngly1	40.1163	0.102764	0.193468	0.531169	0.595302	0.991056	susceptible vs resilient	neuron2	neuron2_Ngly1
Top2b	86.1353	-0.0996501	0.129043	-0.772224	0.439982	0.982199	susceptible vs resilient	neuron2	neuron2_Top2b
Rarb	17.8077	0.421357	0.364151	1.15709	0.247235	0.954323	susceptible vs resilient	neuron2	neuron2_Rarb
Thrb	69.7981	0.242342	0.187665	1.29135	0.196581	0.948997	susceptible vs resilient	neuron2	neuron2_Thrb
Gm48321	39.8642	0.389127	0.27325	1.42407	0.154426	0.946029	susceptible vs resilient	neuron2	neuron2_Gm48321
Nr1d2	48.4008	-0.0385763	0.162709	-0.237088	0.812589	0.994604	susceptible vs resilient	neuron2	neuron2_Nr1d2
Nkiras1	27.6069	0.735877	1.1141	0.660511	0.508926	0.991056	susceptible vs resilient	neuron2	neuron2_Nkiras1
Ube2e1	71.8867	-0.0326945	0.14172	-0.230698	0.81755	0.994604	susceptible vs resilient	neuron2	neuron2_Ube2e1
Ube2e2	597.322	-0.0855617	0.0617434	-1.38576	0.165819	0.948047	susceptible vs resilient	neuron2	neuron2_Ube2e2
Gng2	179.101	-0.125492	0.100829	-1.24461	0.213275	0.95182	susceptible vs resilient	neuron2	neuron2_Gng2
Saysd1	23.1581	0.255544	0.271026	0.942876	0.345745	0.982148	susceptible vs resilient	neuron2	neuron2_Saysd1
Nudt13	29.7054	-0.230641	0.248045	-0.929836	0.352456	0.982148	susceptible vs resilient	neuron2	neuron2_Nudt13
Ecd	48.9563	-0.254695	0.185941	-1.36976	0.170761	0.948047	susceptible vs resilient	neuron2	neuron2_Ecd
Fam149b	85.6119	-0.0227666	0.138842	-0.163975	0.869751	0.994604	susceptible vs resilient	neuron2	neuron2_Fam149b
Gm30054	120.131	0.132853	0.173229	0.76692	0.443129	0.982199	susceptible vs resilient	neuron2	neuron2_Gm30054
Anxa7	74.9796	-0.135751	0.141173	-0.961594	0.336254	0.982148	susceptible vs resilient	neuron2	neuron2_Anxa7
Ppp3cb	92.9808	-0.234251	0.13212	-1.77301	0.0762263	0.863708	susceptible vs resilient	neuron2	neuron2_Ppp3cb
1810062O18Rik	51.3304	-0.0277957	0.16802	-0.165431	0.868605	0.994604	susceptible vs resilient	neuron2	neuron2_1810062O18Rik
Usp54	63.8909	-0.0925449	0.139293	-0.664391	0.50644	0.991056	susceptible vs resilient	neuron2	neuron2_Usp54
Sec24c	37.0898	0.167336	0.189228	0.88431	0.376529	0.982148	susceptible vs resilient	neuron2	neuron2_Sec24c
6230400D17Rik	22.6554	-0.275544	0.319552	-0.862283	0.388532	0.982148	susceptible vs resilient	neuron2	neuron2_6230400D17Rik
Chchd1	9.07096	-0.0107509	1.23857	-0.00868003	0.993074	0.99912	susceptible vs resilient	neuron2	neuron2_Chchd1
Zswim8	60.0799	0.062789	0.156011	0.402465	0.687342	0.994604	susceptible vs resilient	neuron2	neuron2_Zswim8
Camk2g	87.4477	0.297572	0.278977	1.06665	0.286128	0.968812	susceptible vs resilient	neuron2	neuron2_Camk2g
Vcl	44.1426	-0.287901	0.187658	-1.53418	0.124985	0.939389	susceptible vs resilient	neuron2	neuron2_Vcl
Ap3m1	55.0586	0.0031967	0.157593	0.0202845	0.983816	0.99912	susceptible vs resilient	neuron2	neuron2_Ap3m1
Adk	126.081	-0.138906	0.101237	-1.37208	0.170037	0.948047	susceptible vs resilient	neuron2	neuron2_Adk
Kat6b	163.259	0.00151198	0.13898	0.0108791	0.99132	0.99912	susceptible vs resilient	neuron2	neuron2_Kat6b
Samd8	40.4419	-0.072357	0.207312	-0.349025	0.72707	0.994604	susceptible vs resilient	neuron2	neuron2_Samd8
Vdac2	29.8638	0.891718	0.873775	1.02054	0.307474	0.972694	susceptible vs resilient	neuron2	neuron2_Vdac2
Comtd1	23.14	-0.0767695	0.265661	-0.288976	0.7726	0.994604	susceptible vs resilient	neuron2	neuron2_Comtd1
Lrmda	235.784	0.271428	0.172035	1.57775	0.114624	0.92205	susceptible vs resilient	neuron2	neuron2_Lrmda
4930405A10Rik	17.5762	0.930354	0.388596	2.39414	0.0166592	0.613856	susceptible vs resilient	neuron2	neuron2_4930405A10Rik
Kcnma1	1151.84	0.0684288	0.0669512	1.02207	0.306748	0.972694	susceptible vs resilient	neuron2	neuron2_Kcnma1
Dlg5	62.6992	-0.0276373	0.155724	-0.177476	0.859135	0.994604	susceptible vs resilient	neuron2	neuron2_Dlg5
Polr3a	38.0344	-0.0725325	0.202957	-0.357378	0.720809	0.994604	susceptible vs resilient	neuron2	neuron2_Polr3a
Zmiz1os1	41.2592	0.14341	0.187768	0.763761	0.44501	0.982518	susceptible vs resilient	neuron2	neuron2_Zmiz1os1
Zmiz1	144.425	-0.00986419	0.105762	-0.0932678	0.925691	0.994604	susceptible vs resilient	neuron2	neuron2_Zmiz1
Slmap	110.453	-0.148942	0.119082	-1.25075	0.211026	0.950291	susceptible vs resilient	neuron2	neuron2_Slmap
Dennd6a	125.323	-0.100757	0.112585	-0.894942	0.370818	0.982148	susceptible vs resilient	neuron2	neuron2_Dennd6a
Arf4os	23.9391	0.481516	0.339368	1.41886	0.15594	0.946029	susceptible vs resilient	neuron2	neuron2_Arf4os
Arf4	60.4219	0.0363503	0.371495	0.0978487	0.922052	0.994604	susceptible vs resilient	neuron2	neuron2_Arf4
Appl1	102.035	-0.163545	0.127753	-1.28016	0.200487	0.949234	susceptible vs resilient	neuron2	neuron2_Appl1
Arhgef3	44.9732	-0.14497	0.175878	-0.824265	0.409789	0.982148	susceptible vs resilient	neuron2	neuron2_Arhgef3
Fam208a	127.144	-0.0958883	0.119435	-0.802849	0.422062	0.982148	susceptible vs resilient	neuron2	neuron2_Fam208a
Ccdc66	69.6324	-0.0402564	0.145649	-0.276393	0.782246	0.994604	susceptible vs resilient	neuron2	neuron2_Ccdc66
Erc2	5366.14	0.0117724	0.0715827	0.164459	0.86937	0.994604	susceptible vs resilient	neuron2	neuron2_Erc2
Gm45645	529.552	0.176566	0.0935904	1.88659	0.059216	0.830678	susceptible vs resilient	neuron2	neuron2_Gm45645
Wnt5a	22.3959	-0.181365	0.249736	-0.726227	0.467699	0.987099	susceptible vs resilient	neuron2	neuron2_Wnt5a
Cacna2d3	620.15	0.0262609	0.145804	0.180111	0.857065	0.994604	susceptible vs resilient	neuron2	neuron2_Cacna2d3
Lrtm1	118.084	0.294765	0.226569	1.301	0.19326	0.948997	susceptible vs resilient	neuron2	neuron2_Lrtm1
Gm48006	34.8534	0.513437	0.231272	2.22006	0.0264145	0.719119	susceptible vs resilient	neuron2	neuron2_Gm48006
Gm48003	64.6668	0.248538	0.161521	1.53874	0.123868	0.939389	susceptible vs resilient	neuron2	neuron2_Gm48003
Actr8	32.27	0.263548	0.22261	1.1839	0.236453	0.954323	susceptible vs resilient	neuron2	neuron2_Actr8
Cacna1d	496.481	-0.0430304	0.0667247	-0.644894	0.518996	0.991056	susceptible vs resilient	neuron2	neuron2_Cacna1d
Dcp1a	45.9852	-0.117732	0.183588	-0.641282	0.52134	0.991056	susceptible vs resilient	neuron2	neuron2_Dcp1a
Tkt	45.5793	0.570232	0.288493	1.97659	0.0480884	0.792514	susceptible vs resilient	neuron2	neuron2_Tkt
Sfmbt1	65.8936	-0.110297	0.148724	-0.741622	0.458316	0.986769	susceptible vs resilient	neuron2	neuron2_Sfmbt1
Tmem110	52.5808	0.0556127	0.163334	0.340485	0.733491	0.994604	susceptible vs resilient	neuron2	neuron2_Tmem110
Nek4	41.0709	-0.38042	0.181627	-2.09452	0.036214	0.755812	susceptible vs resilient	neuron2	neuron2_Nek4
Glt8d1	92.8743	0.383355	0.136774	2.80284	0.00506546	0.422061	susceptible vs resilient	neuron2	neuron2_Glt8d1
Gnl3	77.7092	0.122581	0.131158	0.934604	0.349992	0.982148	susceptible vs resilient	neuron2	neuron2_Gnl3
Pbrm1	167.278	0.0581987	0.127395	0.456836	0.647789	0.991056	susceptible vs resilient	neuron2	neuron2_Pbrm1
Smim4	105.18	-0.113559	0.128366	-0.884654	0.376343	0.982148	susceptible vs resilient	neuron2	neuron2_Smim4
Nisch	289.803	-0.511968	0.143207	-3.57503	0.000350189	0.211838	susceptible vs resilient	neuron2	neuron2_Nisch
Dnah1	28.9786	0.651516	0.297647	2.18889	0.0286048	0.728228	susceptible vs resilient	neuron2	neuron2_Dnah1
Capn7	78.7	-0.367432	0.136403	-2.69372	0.00706587	0.464211	susceptible vs resilient	neuron2	neuron2_Capn7
Sh3bp5	86.6828	0.184808	0.166072	1.11282	0.265786	0.959842	susceptible vs resilient	neuron2	neuron2_Sh3bp5
Mettl6	28.3773	0.135156	0.226764	0.59602	0.551162	0.991056	susceptible vs resilient	neuron2	neuron2_Mettl6
Ankrd28	171.184	-0.0402242	0.0950673	-0.423113	0.672213	0.994604	susceptible vs resilient	neuron2	neuron2_Ankrd28
Ncoa4	15.0812	2.35181	0.872668	2.69496	0.00703963	0.464211	susceptible vs resilient	neuron2	neuron2_Ncoa4
Timm23	34.3643	-0.0547556	0.219515	-0.24944	0.803021	0.994604	susceptible vs resilient	neuron2	neuron2_Timm23
Parg	68.6824	-0.0734168	0.163536	-0.448934	0.653479	0.991056	susceptible vs resilient	neuron2	neuron2_Parg
Gm48914	17.1791	0.673741	0.332092	2.02878	0.042481	0.774867	susceptible vs resilient	neuron2	neuron2_Gm48914
Ogdhl	28.9725	-1.19832	0.383863	-3.12174	0.00179786	0.284116	susceptible vs resilient	neuron2	neuron2_Ogdhl
Ercc6	37.1497	0.075743	0.187983	0.402925	0.687004	0.994604	susceptible vs resilient	neuron2	neuron2_Ercc6
Arhgap22	51.5303	0.170537	0.172663	0.987688	0.323306	0.982148	susceptible vs resilient	neuron2	neuron2_Arhgap22
Mapk8	138.858	-0.196201	0.13042	-1.50437	0.132485	0.945884	susceptible vs resilient	neuron2	neuron2_Mapk8
Fam35a	45.7321	0.205964	0.173707	1.1857	0.235742	0.954323	susceptible vs resilient	neuron2	neuron2_Fam35a
Glud1	130.625	0.340283	0.434272	0.783572	0.433291	0.982199	susceptible vs resilient	neuron2	neuron2_Glud1
Bmpr1a	101.27	0.084683	0.117993	0.717697	0.472944	0.989138	susceptible vs resilient	neuron2	neuron2_Bmpr1a
Ldb3	45.8806	0.0295695	0.177699	0.166403	0.86784	0.994604	susceptible vs resilient	neuron2	neuron2_Ldb3
Wapl	114.237	-0.242645	0.111213	-2.1818	0.029124	0.730306	susceptible vs resilient	neuron2	neuron2_Wapl
Grid1	511.982	0.0662793	0.071357	0.928841	0.352972	0.982148	susceptible vs resilient	neuron2	neuron2_Grid1
Ccser2	122.907	-0.0631548	0.111487	-0.566478	0.571069	0.991056	susceptible vs resilient	neuron2	neuron2_Ccser2
Nrg3	3421.66	0.00735607	0.0607059	0.121176	0.903552	0.994604	susceptible vs resilient	neuron2	neuron2_Nrg3
Gm20641	42.0059	0.07194	0.176189	0.408311	0.683045	0.994604	susceptible vs resilient	neuron2	neuron2_Gm20641
Nrg3os	1222.05	-0.0154687	0.103544	-0.149393	0.881244	0.994604	susceptible vs resilient	neuron2	neuron2_Nrg3os
Gm20642	1184.92	-0.0678731	0.0744975	-0.911079	0.362254	0.982148	susceptible vs resilient	neuron2	neuron2_Gm20642
Fam213a	43.3218	0.086708	0.223649	0.387696	0.698241	0.994604	susceptible vs resilient	neuron2	neuron2_Fam213a
AC160336.1	204.301	-1.02533	0.398255	-2.57455	0.0100372	0.534233	susceptible vs resilient	neuron2	neuron2_AC160336.1
Txndc16	80.2079	-0.0617267	0.128814	-0.479192	0.631802	0.991056	susceptible vs resilient	neuron2	neuron2_Txndc16
Gpr137c	107.229	-0.205566	0.132763	-1.54837	0.121534	0.939389	susceptible vs resilient	neuron2	neuron2_Gpr137c
Ero1l	56.0148	-0.0681013	0.159552	-0.426828	0.669505	0.994604	susceptible vs resilient	neuron2	neuron2_Ero1l
Psmc6	96.3941	0.324469	0.144002	2.25322	0.0242453	0.706217	susceptible vs resilient	neuron2	neuron2_Psmc6
Styx	52.1526	0.276015	0.158036	1.74654	0.0807175	0.871713	susceptible vs resilient	neuron2	neuron2_Styx
Fermt2	76.7983	-0.117101	0.143523	-0.815905	0.414554	0.982148	susceptible vs resilient	neuron2	neuron2_Fermt2
Ddhd1	148.436	0.0533038	0.103916	0.51295	0.607987	0.991056	susceptible vs resilient	neuron2	neuron2_Ddhd1
Cnih1	16.475	0.500196	0.647545	0.77245	0.439848	0.982199	susceptible vs resilient	neuron2	neuron2_Cnih1
Gmfb	17.897	0.670636	0.987337	0.679237	0.496988	0.991056	susceptible vs resilient	neuron2	neuron2_Gmfb
Cgrrf1	29.4377	-0.4664	0.243323	-1.9168	0.0552639	0.814542	susceptible vs resilient	neuron2	neuron2_Cgrrf1
Samd4	272.983	-0.0390817	0.0793467	-0.492544	0.622335	0.991056	susceptible vs resilient	neuron2	neuron2_Samd4
Gch1	72.6944	-0.464348	0.147623	-3.14549	0.0016581	0.277715	susceptible vs resilient	neuron2	neuron2_Gch1
Mapk1ip1l	59.8885	0.22132	0.163356	1.35484	0.17547	0.948047	susceptible vs resilient	neuron2	neuron2_Mapk1ip1l
Gm49189	53.3652	0.217574	0.155152	1.40233	0.160817	0.946029	susceptible vs resilient	neuron2	neuron2_Gm49189
Fbxo34	88.9021	0.266539	0.122803	2.17046	0.0299722	0.733019	susceptible vs resilient	neuron2	neuron2_Fbxo34
Gm35166	26.5655	0.403735	0.271315	1.48806	0.136734	0.946029	susceptible vs resilient	neuron2	neuron2_Gm35166
Atg14	29.2287	0.15312	0.238596	0.641753	0.521033	0.991056	susceptible vs resilient	neuron2	neuron2_Atg14
Ktn1	275.078	-0.169957	0.13131	-1.29432	0.195553	0.948997	susceptible vs resilient	neuron2	neuron2_Ktn1
Tmem260	73.4396	0.0912396	0.140095	0.651269	0.514873	0.991056	susceptible vs resilient	neuron2	neuron2_Tmem260
Otx2	20.4157	-0.202203	0.406171	-0.497826	0.618606	0.991056	susceptible vs resilient	neuron2	neuron2_Otx2
Otx2os1	146.916	-0.0260241	0.444879	-0.0584969	0.953353	0.998717	susceptible vs resilient	neuron2	neuron2_Otx2os1
Exoc5	114.375	-0.111442	0.122107	-0.912662	0.36142	0.982148	susceptible vs resilient	neuron2	neuron2_Exoc5
Ap5m1	32.6289	-0.16913	0.228618	-0.73979	0.459427	0.986769	susceptible vs resilient	neuron2	neuron2_Ap5m1
Naa30	18.9766	-0.342132	0.329487	-1.03838	0.299094	0.972694	susceptible vs resilient	neuron2	neuron2_Naa30
Slc35f4	226.23	0.17112	0.0928923	1.84214	0.0654553	0.839973	susceptible vs resilient	neuron2	neuron2_Slc35f4
3632451O06Rik	82.7869	-0.1586	0.158315	-1.0018	0.316441	0.981141	susceptible vs resilient	neuron2	neuron2_3632451O06Rik
Gm36146	47.5156	0.510589	0.179485	2.84474	0.00444476	0.42013	susceptible vs resilient	neuron2	neuron2_Gm36146
Ttc5	55.3807	-0.0887885	0.161139	-0.551007	0.581629	0.991056	susceptible vs resilient	neuron2	neuron2_Ttc5
Parp2	21.8425	0.00934189	0.272936	0.0342274	0.972696	0.998824	susceptible vs resilient	neuron2	neuron2_Parp2
Gm26782	80.2379	-0.105409	0.137844	-0.764703	0.444449	0.982199	susceptible vs resilient	neuron2	neuron2_Gm26782
Klhl33	36.6259	-0.45123	0.210832	-2.14023	0.0323361	0.74035	susceptible vs resilient	neuron2	neuron2_Klhl33
Osgep	40.6438	-0.484133	0.221428	-2.18641	0.0287854	0.728228	susceptible vs resilient	neuron2	neuron2_Osgep
Tmem55b	51.3252	-0.0447026	0.162103	-0.275767	0.782727	0.994604	susceptible vs resilient	neuron2	neuron2_Tmem55b
Mettl17	32.1896	0.0265448	0.211714	0.12538	0.900222	0.994604	susceptible vs resilient	neuron2	neuron2_Mettl17
Arhgef40	60.4275	-0.357323	0.16515	-2.16363	0.0304928	0.733019	susceptible vs resilient	neuron2	neuron2_Arhgef40
Zfp219	26.86	0.0399655	0.232585	0.171831	0.86357	0.994604	susceptible vs resilient	neuron2	neuron2_Zfp219
Hnrnpc	123.193	-0.207766	0.125714	-1.65268	0.0983952	0.898918	susceptible vs resilient	neuron2	neuron2_Hnrnpc
Rpgrip1	82.536	0.0579589	0.151229	0.383253	0.701532	0.994604	susceptible vs resilient	neuron2	neuron2_Rpgrip1
Supt16	53.0075	-0.0136262	0.151804	-0.0897621	0.928476	0.994604	susceptible vs resilient	neuron2	neuron2_Supt16
Gm26590	28.5209	0.137007	0.278507	0.491935	0.622765	0.991056	susceptible vs resilient	neuron2	neuron2_Gm26590
Chd8	157.443	-0.150223	0.107126	-1.4023	0.160825	0.946029	susceptible vs resilient	neuron2	neuron2_Chd8
Rab2b	70.9779	-0.092206	0.165601	-0.556796	0.577667	0.991056	susceptible vs resilient	neuron2	neuron2_Rab2b
Tox4	93.6113	-0.0728954	0.130132	-0.560166	0.575366	0.991056	susceptible vs resilient	neuron2	neuron2_Tox4
Mettl3	33.2325	-0.137341	0.271341	-0.506158	0.612745	0.991056	susceptible vs resilient	neuron2	neuron2_Mettl3
Dad1	23.6043	0.683528	1.22374	0.558558	0.576463	0.991056	susceptible vs resilient	neuron2	neuron2_Dad1
Oxa1l	45.4336	0.151984	0.199842	0.76052	0.446944	0.982972	susceptible vs resilient	neuron2	neuron2_Oxa1l
Prmt5	21.5208	-0.398391	0.281384	-1.41583	0.156826	0.946029	susceptible vs resilient	neuron2	neuron2_Prmt5
Acin1	235.907	-0.0791232	0.0917748	-0.862145	0.388608	0.982148	susceptible vs resilient	neuron2	neuron2_Acin1
Slc7a8	78.4431	0.212686	0.139479	1.52486	0.127295	0.939389	susceptible vs resilient	neuron2	neuron2_Slc7a8
Gm20521	20.6709	-0.0179826	0.328307	-0.0547737	0.956319	0.998824	susceptible vs resilient	neuron2	neuron2_Gm20521
Pabpn1	328.866	0.15805	0.133157	1.18695	0.235249	0.954323	susceptible vs resilient	neuron2	neuron2_Pabpn1
Slc22a17	388.238	-0.124268	0.181968	-0.682908	0.494665	0.991056	susceptible vs resilient	neuron2	neuron2_Slc22a17
Gm20687	113.313	0.302219	0.121047	2.4967	0.0125355	0.557612	susceptible vs resilient	neuron2	neuron2_Gm20687
Zfhx2	135.854	-0.0538217	0.113973	-0.472232	0.636761	0.991056	susceptible vs resilient	neuron2	neuron2_Zfhx2
Jph4	126.285	-0.146385	0.123511	-1.1852	0.23594	0.954323	susceptible vs resilient	neuron2	neuron2_Jph4
Carmil3	202.719	-0.401419	0.152946	-2.62458	0.0086757	0.490177	susceptible vs resilient	neuron2	neuron2_Carmil3
Cpne6	64.6554	-0.182265	0.195195	-0.933756	0.35043	0.982148	susceptible vs resilient	neuron2	neuron2_Cpne6
Pck2	37.4329	-0.206637	0.189499	-1.09044	0.275519	0.965248	susceptible vs resilient	neuron2	neuron2_Pck2
Dcaf11	36.4837	0.0393656	0.243879	0.161414	0.871767	0.994604	susceptible vs resilient	neuron2	neuron2_Dcaf11
Psme1	24.0178	-0.50342	0.386752	-1.30166	0.193032	0.948997	susceptible vs resilient	neuron2	neuron2_Psme1
Emc9	49.3455	-0.0489422	0.188189	-0.260069	0.79481	0.994604	susceptible vs resilient	neuron2	neuron2_Emc9
Rnf31	24.623	0.395978	0.265243	1.49289	0.135466	0.946029	susceptible vs resilient	neuron2	neuron2_Rnf31
Ipo4	38.2435	0.0333587	0.203522	0.163907	0.869804	0.994604	susceptible vs resilient	neuron2	neuron2_Ipo4
Gmpr2	23.8232	-0.195411	0.266988	-0.73191	0.464224	0.986769	susceptible vs resilient	neuron2	neuron2_Gmpr2
Tinf2	28.8053	0.0866343	0.296241	0.292445	0.769946	0.994604	susceptible vs resilient	neuron2	neuron2_Tinf2
Dhrs1	20.5178	0.82384	0.675226	1.22009	0.222429	0.953329	susceptible vs resilient	neuron2	neuron2_Dhrs1
Parp4	22.3325	-0.0538633	0.273547	-0.196907	0.8439	0.994604	susceptible vs resilient	neuron2	neuron2_Parp4
Mphosph8	150.64	-0.256506	0.11428	-2.24454	0.0247977	0.712407	susceptible vs resilient	neuron2	neuron2_Mphosph8
Pspc1	120.193	-0.0819375	0.144498	-0.567048	0.570682	0.991056	susceptible vs resilient	neuron2	neuron2_Pspc1
Zmym5	66.2376	-0.128178	0.16047	-0.798769	0.424424	0.982148	susceptible vs resilient	neuron2	neuron2_Zmym5
Zmym2	163.364	0.029028	0.109855	0.264239	0.791596	0.994604	susceptible vs resilient	neuron2	neuron2_Zmym2
Cryl1	23.5065	0.24291	0.298565	0.813593	0.415878	0.982148	susceptible vs resilient	neuron2	neuron2_Cryl1
Ift88	73.6795	-0.200395	0.163484	-1.22578	0.220283	0.953329	susceptible vs resilient	neuron2	neuron2_Ift88
Il17d	21.9138	0.298233	0.283446	1.05217	0.292722	0.972694	susceptible vs resilient	neuron2	neuron2_Il17d
Eef1akmt1	38.4214	-0.0168231	0.195181	-0.0861923	0.931314	0.994604	susceptible vs resilient	neuron2	neuron2_Eef1akmt1
Xpo4	54.1582	-0.0322146	0.174797	-0.184297	0.85378	0.994604	susceptible vs resilient	neuron2	neuron2_Xpo4
Zdhhc20	225.313	0.0779886	0.0840441	0.927948	0.353434	0.982148	susceptible vs resilient	neuron2	neuron2_Zdhhc20
Micu2	131.202	0.213533	0.114242	1.86913	0.0616048	0.834605	susceptible vs resilient	neuron2	neuron2_Micu2
Rcbtb1	49.5043	0.151801	0.168449	0.90117	0.367498	0.982148	susceptible vs resilient	neuron2	neuron2_Rcbtb1
Cab39l	131.811	-0.0556177	0.100019	-0.556071	0.578163	0.991056	susceptible vs resilient	neuron2	neuron2_Cab39l
Cdadc1	76.5842	0.0503216	0.139196	0.361515	0.717715	0.994604	susceptible vs resilient	neuron2	neuron2_Cdadc1
Atp8a2	383.621	0.0286532	0.0876783	0.326799	0.74382	0.994604	susceptible vs resilient	neuron2	neuron2_Atp8a2
Gm49336	25.2031	-0.378853	0.274459	-1.38036	0.167475	0.948047	susceptible vs resilient	neuron2	neuron2_Gm49336
Mtmr6	50.2963	-0.145419	0.171797	-0.846458	0.397297	0.982148	susceptible vs resilient	neuron2	neuron2_Mtmr6
Amer2	30.7858	-0.404918	0.222175	-1.82251	0.0683772	0.848576	susceptible vs resilient	neuron2	neuron2_Amer2
Mipep	27.5167	-0.0121057	0.254941	-0.0474842	0.962127	0.998824	susceptible vs resilient	neuron2	neuron2_Mipep
Tnfrsf19	40.1815	0.0521665	0.282671	0.184548	0.853583	0.994604	susceptible vs resilient	neuron2	neuron2_Tnfrsf19
Sacs	65.6957	-0.0604623	0.191557	-0.315637	0.752278	0.994604	susceptible vs resilient	neuron2	neuron2_Sacs
Ebpl	28.8147	-0.0818133	0.222585	-0.367559	0.713202	0.994604	susceptible vs resilient	neuron2	neuron2_Ebpl
Kpna3	113.59	0.055498	0.12118	0.45798	0.646967	0.991056	susceptible vs resilient	neuron2	neuron2_Kpna3
Spryd7	27.5018	-0.0906384	0.252607	-0.358811	0.719736	0.994604	susceptible vs resilient	neuron2	neuron2_Spryd7
Fam124a	41.7327	0.218535	0.191062	1.14379	0.252711	0.954323	susceptible vs resilient	neuron2	neuron2_Fam124a
Serpine3	25.0915	0.558681	0.258523	2.16105	0.0306914	0.733019	susceptible vs resilient	neuron2	neuron2_Serpine3
Ints6	114.616	-0.0684301	0.120266	-0.56899	0.569363	0.991056	susceptible vs resilient	neuron2	neuron2_Ints6
4931440J10Rik	26.2571	0.124217	0.23456	0.529575	0.596407	0.991056	susceptible vs resilient	neuron2	neuron2_4931440J10Rik
Wdfy2	74.0876	0.0722061	0.133215	0.542025	0.587801	0.991056	susceptible vs resilient	neuron2	neuron2_Wdfy2
Ctsb	20.1948	1.34956	0.756903	1.783	0.0745858	0.863708	susceptible vs resilient	neuron2	neuron2_Ctsb
Fdft1	89.8831	-0.143025	0.132104	-1.08267	0.278955	0.965248	susceptible vs resilient	neuron2	neuron2_Fdft1
Fam167a	74.2838	-0.142314	0.15899	-0.895111	0.370728	0.982148	susceptible vs resilient	neuron2	neuron2_Fam167a
Mtmr9	30.0314	0.741411	0.593297	1.24965	0.211429	0.95049	susceptible vs resilient	neuron2	neuron2_Mtmr9
Xkr6	461.646	0.00556774	0.0839539	0.066319	0.947124	0.998226	susceptible vs resilient	neuron2	neuron2_Xkr6
Pinx1	34.2222	-0.0717967	0.208363	-0.344575	0.730414	0.994604	susceptible vs resilient	neuron2	neuron2_Pinx1
Msra	219.624	0.105135	0.0861161	1.22085	0.222144	0.953329	susceptible vs resilient	neuron2	neuron2_Msra
Mir124a-1hg	1015.02	-0.12339	0.142115	-0.86824	0.385263	0.982148	susceptible vs resilient	neuron2	neuron2_Mir124a-1hg
Kif13b	109.445	0.0160698	0.159859	0.100524	0.919928	0.994604	susceptible vs resilient	neuron2	neuron2_Kif13b
Hmbox1	178.145	-0.10923	0.106556	-1.02509	0.305321	0.972694	susceptible vs resilient	neuron2	neuron2_Hmbox1
Ints9	58.7945	-0.0159893	0.180294	-0.0886845	0.929333	0.994604	susceptible vs resilient	neuron2	neuron2_Ints9
Extl3	114.025	-0.118481	0.119216	-0.993836	0.320303	0.981614	susceptible vs resilient	neuron2	neuron2_Extl3
Fzd3	69.6394	-0.157797	0.173308	-0.910499	0.362559	0.982148	susceptible vs resilient	neuron2	neuron2_Fzd3
Fbxo16	31.8203	0.0955919	0.269723	0.354408	0.723033	0.994604	susceptible vs resilient	neuron2	neuron2_Fbxo16
Elp3	41.2152	-0.176101	0.197985	-0.889466	0.373753	0.982148	susceptible vs resilient	neuron2	neuron2_Elp3
Ccdc25	28.4788	0.150395	0.571818	0.263012	0.792542	0.994604	susceptible vs resilient	neuron2	neuron2_Ccdc25
Clu	25.6136	-0.523201	0.99326	-0.526751	0.598366	0.991056	susceptible vs resilient	neuron2	neuron2_Clu
Trim35	136.681	-0.084632	0.0995534	-0.850117	0.39526	0.982148	susceptible vs resilient	neuron2	neuron2_Trim35
Adra1a	41.4756	0.222236	0.446298	0.497954	0.618516	0.991056	susceptible vs resilient	neuron2	neuron2_Adra1a
Dpysl2	177.668	0.68034	0.26512	2.56616	0.0102832	0.534233	susceptible vs resilient	neuron2	neuron2_Dpysl2
Pnma2	13.4053	-0.197847	0.925725	-0.213721	0.830765	0.994604	susceptible vs resilient	neuron2	neuron2_Pnma2
Ppp2r2a	93.5691	-0.0651989	0.193545	-0.336866	0.736218	0.994604	susceptible vs resilient	neuron2	neuron2_Ppp2r2a
Ebf2	20.9384	0.38788	0.340555	1.13896	0.254718	0.954323	susceptible vs resilient	neuron2	neuron2_Ebf2
Kctd9	14.2514	1.45875	1.36345	1.0699	0.284666	0.968241	susceptible vs resilient	neuron2	neuron2_Kctd9
Rhobtb2	60.828	0.0291348	0.156524	0.186136	0.852338	0.994604	susceptible vs resilient	neuron2	neuron2_Rhobtb2
Pebp4	27.6657	0.0984328	0.279197	0.352557	0.724421	0.994604	susceptible vs resilient	neuron2	neuron2_Pebp4
Bin3	21.9306	0.147579	0.288653	0.511267	0.609164	0.991056	susceptible vs resilient	neuron2	neuron2_Bin3
Ccar2	20.8379	0.0300216	0.319694	0.0939071	0.925183	0.994604	susceptible vs resilient	neuron2	neuron2_Ccar2
AC151836.1	125.245	0.0106178	0.129154	0.0822102	0.93448	0.996104	susceptible vs resilient	neuron2	neuron2_AC151836.1
Ppp3cc	78.3692	0.0945659	0.12738	0.742394	0.457849	0.986769	susceptible vs resilient	neuron2	neuron2_Ppp3cc
Slc39a14	44.8814	0.118744	0.176339	0.673387	0.500701	0.991056	susceptible vs resilient	neuron2	neuron2_Slc39a14
Polr3d	21.5967	-0.176293	0.303524	-0.580822	0.56136	0.991056	susceptible vs resilient	neuron2	neuron2_Polr3d
Fam160b2	52.0188	0.144509	0.175564	0.823112	0.410444	0.982148	susceptible vs resilient	neuron2	neuron2_Fam160b2
Dmtn	118.706	-0.0632168	0.114804	-0.550649	0.581874	0.991056	susceptible vs resilient	neuron2	neuron2_Dmtn
Xpo7	177.336	0.118866	0.0897511	1.3244	0.185371	0.948047	susceptible vs resilient	neuron2	neuron2_Xpo7
Gfra2	58.1202	-0.110937	0.244437	-0.453847	0.649939	0.991056	susceptible vs resilient	neuron2	neuron2_Gfra2
Fndc3a	214.424	-0.115892	0.153867	-0.753193	0.451334	0.985239	susceptible vs resilient	neuron2	neuron2_Fndc3a
Gm16549	19.1207	-0.360182	0.348713	-1.03289	0.301656	0.972694	susceptible vs resilient	neuron2	neuron2_Gm16549
Rcbtb2	50.2871	0.36098	0.173844	2.07646	0.0378517	0.756787	susceptible vs resilient	neuron2	neuron2_Rcbtb2
Rb1	144.115	0.0273633	0.148123	0.184734	0.853438	0.994604	susceptible vs resilient	neuron2	neuron2_Rb1
Itm2b	73.2506	0.669282	0.707137	0.946467	0.343911	0.982148	susceptible vs resilient	neuron2	neuron2_Itm2b
Sucla2	43.6597	0.56102	0.728712	0.769879	0.441372	0.982199	susceptible vs resilient	neuron2	neuron2_Sucla2
Esd	23.152	0.0535002	0.476827	0.1122	0.910665	0.994604	susceptible vs resilient	neuron2	neuron2_Esd
Lrch1	162.387	0.0984174	0.0952162	1.03362	0.301314	0.972694	susceptible vs resilient	neuron2	neuron2_Lrch1
Zc3h13	116.439	0.0276052	0.12598	0.219123	0.826554	0.994604	susceptible vs resilient	neuron2	neuron2_Zc3h13
Siah3	55.1537	0.247299	0.181721	1.36088	0.173553	0.948047	susceptible vs resilient	neuron2	neuron2_Siah3
Cog3	54.4678	-0.219779	0.17908	-1.22727	0.219721	0.953329	susceptible vs resilient	neuron2	neuron2_Cog3
Gtf2f2	42.7826	0.120853	0.176953	0.682966	0.494628	0.991056	susceptible vs resilient	neuron2	neuron2_Gtf2f2
Kctd4	27.4476	0.138706	0.304259	0.45588	0.648476	0.991056	susceptible vs resilient	neuron2	neuron2_Kctd4
Nufip1	31.5565	0.300284	0.219594	1.36746	0.171483	0.948047	susceptible vs resilient	neuron2	neuron2_Nufip1
Tsc22d1	321.524	-0.218085	0.077169	-2.82607	0.00471236	0.422061	susceptible vs resilient	neuron2	neuron2_Tsc22d1
Serp2	13.8076	1.06336	1.05234	1.01047	0.312269	0.976922	susceptible vs resilient	neuron2	neuron2_Serp2
Enox1	145.494	-0.0591756	0.147986	-0.399873	0.68925	0.994604	susceptible vs resilient	neuron2	neuron2_Enox1
Gm6994	40.3332	0.0695503	0.186931	0.372063	0.709846	0.994604	susceptible vs resilient	neuron2	neuron2_Gm6994
Gm49003	45.854	0.119691	0.183946	0.650685	0.51525	0.991056	susceptible vs resilient	neuron2	neuron2_Gm49003
Dnajc15	35.2566	0.828829	0.476605	1.73903	0.0820298	0.872517	susceptible vs resilient	neuron2	neuron2_Dnajc15
Akap11	121.14	-0.350581	0.131872	-2.65849	0.00784919	0.468248	susceptible vs resilient	neuron2	neuron2_Akap11
Dgkh	254.646	0.0503921	0.0824645	0.611077	0.541149	0.991056	susceptible vs resilient	neuron2	neuron2_Dgkh
Vwa8	207.158	0.012002	0.0844852	0.14206	0.887033	0.994604	susceptible vs resilient	neuron2	neuron2_Vwa8
Naa16	54.6333	-0.158555	0.180328	-0.879263	0.379259	0.982148	susceptible vs resilient	neuron2	neuron2_Naa16
Wbp4	44.3218	0.207204	0.402076	0.515334	0.606319	0.991056	susceptible vs resilient	neuron2	neuron2_Wbp4
Sugt1	39.9604	0.475474	0.798948	0.595125	0.55176	0.991056	susceptible vs resilient	neuron2	neuron2_Sugt1
Pcdh17	209.02	-0.199586	0.329687	-0.605379	0.544928	0.991056	susceptible vs resilient	neuron2	neuron2_Pcdh17
9630013A20Rik	29.1876	0.761838	0.393192	1.93757	0.0526754	0.804618	susceptible vs resilient	neuron2	neuron2_9630013A20Rik
Tdrd3	44.4693	-0.142365	0.18228	-0.781023	0.434789	0.982199	susceptible vs resilient	neuron2	neuron2_Tdrd3
Pcdh9	2702.68	0.0152543	0.156982	0.0971721	0.92259	0.994604	susceptible vs resilient	neuron2	neuron2_Pcdh9
Klhl1	1461.85	-0.237958	0.144779	-1.64359	0.10026	0.900114	susceptible vs resilient	neuron2	neuron2_Klhl1
Dach1	31.4319	-0.25166	0.261904	-0.960884	0.336611	0.982148	susceptible vs resilient	neuron2	neuron2_Dach1
Dis3	18.7619	-0.441347	0.338892	-1.30232	0.192806	0.948997	susceptible vs resilient	neuron2	neuron2_Dis3
Pibf1	136.124	-0.0960219	0.105871	-0.906972	0.364422	0.982148	susceptible vs resilient	neuron2	neuron2_Pibf1
Klf12	227.442	0.0689938	0.120665	0.571778	0.567472	0.991056	susceptible vs resilient	neuron2	neuron2_Klf12
4930517O19Rik	189.474	0.094284	0.12783	0.737575	0.460773	0.986769	susceptible vs resilient	neuron2	neuron2_4930517O19Rik
Tbc1d4	42.793	-0.117241	0.23211	-0.505109	0.613482	0.991056	susceptible vs resilient	neuron2	neuron2_Tbc1d4
Uchl3	65.0892	-0.192919	0.140182	-1.3762	0.168759	0.948047	susceptible vs resilient	neuron2	neuron2_Uchl3
Lmo7	66.5026	0.160755	0.170458	0.94308	0.34564	0.982148	susceptible vs resilient	neuron2	neuron2_Lmo7
Fbxl3	47.1446	-0.237721	0.189713	-1.25306	0.210184	0.950291	susceptible vs resilient	neuron2	neuron2_Fbxl3
Mycbp2	940.863	0.1039	0.092696	1.12087	0.262343	0.959842	susceptible vs resilient	neuron2	neuron2_Mycbp2
Slain1	98.7595	-0.0723663	0.137054	-0.528013	0.59749	0.991056	susceptible vs resilient	neuron2	neuron2_Slain1
Rbm26	229.127	-0.324633	0.0927939	-3.49843	0.000468002	0.211838	susceptible vs resilient	neuron2	neuron2_Rbm26
Ndfip2	120.01	0.075231	0.120704	0.623266	0.53311	0.991056	susceptible vs resilient	neuron2	neuron2_Ndfip2
Slitrk1	69.1321	0.141504	0.137722	1.02746	0.304205	0.972694	susceptible vs resilient	neuron2	neuron2_Slitrk1
Slitrk5	65.8044	0.0365009	0.17329	0.210635	0.833172	0.994604	susceptible vs resilient	neuron2	neuron2_Slitrk5
Gpc5	172.93	-0.19463	0.196035	-0.99283	0.320793	0.981614	susceptible vs resilient	neuron2	neuron2_Gpc5
Gpc6	2174.04	-0.0508211	0.147524	-0.344494	0.730475	0.994604	susceptible vs resilient	neuron2	neuron2_Gpc6
Gpr180	35.8968	-0.352858	0.219111	-1.61041	0.107309	0.911961	susceptible vs resilient	neuron2	neuron2_Gpr180
Abcc4	21.2814	0.0163301	0.297224	0.0549418	0.956185	0.998824	susceptible vs resilient	neuron2	neuron2_Abcc4
Cldn10	28.1337	0.351615	0.240961	1.45922	0.144504	0.946029	susceptible vs resilient	neuron2	neuron2_Cldn10
Dzip1	124.893	0.0569289	0.109858	0.518205	0.604315	0.991056	susceptible vs resilient	neuron2	neuron2_Dzip1
Gm49179	101.869	0.054296	0.134846	0.402653	0.687203	0.994604	susceptible vs resilient	neuron2	neuron2_Gm49179
Dnajc3	46.9212	0.133548	0.217668	0.61354	0.53952	0.991056	susceptible vs resilient	neuron2	neuron2_Dnajc3
Uggt2	164.07	0.163025	0.119137	1.36839	0.171191	0.948047	susceptible vs resilient	neuron2	neuron2_Uggt2
Hs6st3	636.515	0.591818	0.320792	1.84487	0.0650568	0.839973	susceptible vs resilient	neuron2	neuron2_Hs6st3
Mbnl2	270.249	0.0900366	0.0832784	1.08115	0.27963	0.965248	susceptible vs resilient	neuron2	neuron2_Mbnl2
Rap2a	14.4278	2.78598	1.09703	2.53956	0.0110992	0.537518	susceptible vs resilient	neuron2	neuron2_Rap2a
Ipo5	29.6157	0.382304	0.254406	1.50273	0.132909	0.945884	susceptible vs resilient	neuron2	neuron2_Ipo5
Farp1	239.049	0.0767449	0.0815059	0.941588	0.346404	0.982148	susceptible vs resilient	neuron2	neuron2_Farp1
Stk24	30.1283	0.408624	0.233594	1.7493	0.0802399	0.870138	susceptible vs resilient	neuron2	neuron2_Stk24
Dock9	308.321	0.0210366	0.0749465	0.280688	0.77895	0.994604	susceptible vs resilient	neuron2	neuron2_Dock9
Ubac2	96.1132	-0.0604474	0.120263	-0.502626	0.615228	0.991056	susceptible vs resilient	neuron2	neuron2_Ubac2
Gpr18	42.3404	0.256168	0.259156	0.988472	0.322921	0.982148	susceptible vs resilient	neuron2	neuron2_Gpr18
Tm9sf2	96.401	-0.138842	0.144619	-0.960057	0.337027	0.982148	susceptible vs resilient	neuron2	neuron2_Tm9sf2
Clybl	201.531	-0.0448174	0.158839	-0.282156	0.777824	0.994604	susceptible vs resilient	neuron2	neuron2_Clybl
1700108J01Rik	29.6466	-0.0108472	0.41272	-0.0262823	0.979032	0.99912	susceptible vs resilient	neuron2	neuron2_1700108J01Rik
AC154683.1	259.882	0.129033	0.156694	0.823472	0.41024	0.982148	susceptible vs resilient	neuron2	neuron2_AC154683.1
Pcca	236.559	0.0738491	0.0793164	0.93107	0.351817	0.982148	susceptible vs resilient	neuron2	neuron2_Pcca
Ggact	330.447	0.167987	0.10606	1.5839	0.113217	0.918196	susceptible vs resilient	neuron2	neuron2_Ggact
Tmtc4	63.325	-0.190487	0.172637	-1.1034	0.269855	0.963743	susceptible vs resilient	neuron2	neuron2_Tmtc4
Nalcn	361.49	0.00490537	0.0811603	0.0604405	0.951805	0.998717	susceptible vs resilient	neuron2	neuron2_Nalcn
Itgbl1	86.722	0.127383	0.239433	0.532019	0.594713	0.991056	susceptible vs resilient	neuron2	neuron2_Itgbl1
Fgf14	2628.43	-0.0861245	0.0764958	-1.12587	0.260219	0.959842	susceptible vs resilient	neuron2	neuron2_Fgf14
1700024B18Rik	208.68	-0.0381647	0.148215	-0.257496	0.796796	0.994604	susceptible vs resilient	neuron2	neuron2_1700024B18Rik
Alkbh8	75.3338	-0.0719446	0.147607	-0.487405	0.625971	0.991056	susceptible vs resilient	neuron2	neuron2_Alkbh8
Cwf19l2	96.3217	-0.0327478	0.138784	-0.235962	0.813462	0.994604	susceptible vs resilient	neuron2	neuron2_Cwf19l2
Gucy1a2	161.424	-0.163685	0.150162	-1.09006	0.275689	0.965248	susceptible vs resilient	neuron2	neuron2_Gucy1a2
Gria4	1003.49	-0.177928	0.116689	-1.52481	0.127306	0.939389	susceptible vs resilient	neuron2	neuron2_Gria4
Pdgfd	32.6911	0.114932	0.744789	0.154314	0.877362	0.994604	susceptible vs resilient	neuron2	neuron2_Pdgfd
Dync2h1	168.088	-0.0865253	0.100729	-0.85899	0.390346	0.982148	susceptible vs resilient	neuron2	neuron2_Dync2h1
Dcun1d5	72.7876	-0.11799	0.145114	-0.813087	0.416168	0.982148	susceptible vs resilient	neuron2	neuron2_Dcun1d5
Birc2	37.9266	-0.243904	0.197194	-1.23688	0.216133	0.953329	susceptible vs resilient	neuron2	neuron2_Birc2
9230110C19Rik	44.4935	-0.0629173	0.168035	-0.37443	0.708084	0.994604	susceptible vs resilient	neuron2	neuron2_9230110C19Rik
Cep126	102.802	-0.135875	0.116905	-1.16227	0.245124	0.954323	susceptible vs resilient	neuron2	neuron2_Cep126
Trpc6	373.39	0.0567003	0.10561	0.536884	0.591347	0.991056	susceptible vs resilient	neuron2	neuron2_Trpc6
Gm32014	138.356	0.219146	0.11081	1.97767	0.0479657	0.792514	susceptible vs resilient	neuron2	neuron2_Gm32014
Pgr	69.9222	0.0245558	0.146642	0.167454	0.867013	0.994604	susceptible vs resilient	neuron2	neuron2_Pgr
Arhgap42	51.577	-0.138446	0.176097	-0.786193	0.431754	0.982199	susceptible vs resilient	neuron2	neuron2_Arhgap42
Cntn5	636.039	0.32242	0.147452	2.18662	0.0287706	0.728228	susceptible vs resilient	neuron2	neuron2_Cntn5
Ccdc82	86.0233	-0.186427	0.145266	-1.28335	0.199369	0.948997	susceptible vs resilient	neuron2	neuron2_Ccdc82
Maml2	167.592	-0.00654793	0.155148	-0.0422045	0.966336	0.998824	susceptible vs resilient	neuron2	neuron2_Maml2
Mtmr2	25.1664	-0.316874	0.293084	-1.08117	0.279622	0.965248	susceptible vs resilient	neuron2	neuron2_Mtmr2
Cep57	23.2736	0.0259292	0.273414	0.094835	0.924446	0.994604	susceptible vs resilient	neuron2	neuron2_Cep57
Fam76b	48.0087	-0.0273836	0.174418	-0.157	0.875245	0.994604	susceptible vs resilient	neuron2	neuron2_Fam76b
Sesn3	82.3447	0.027674	0.173269	0.159717	0.873104	0.994604	susceptible vs resilient	neuron2	neuron2_Sesn3
Endod1	8.05255	1.40852	1.77484	0.793608	0.427424	0.982199	susceptible vs resilient	neuron2	neuron2_Endod1
Cwc15	22.6976	1.55719	0.721094	2.15949	0.0308125	0.733019	susceptible vs resilient	neuron2	neuron2_Cwc15
Amotl1	176.456	-0.311969	0.121382	-2.57014	0.0101657	0.534233	susceptible vs resilient	neuron2	neuron2_Amotl1
Mre11a	22.4211	0.177392	0.309919	0.57238	0.567065	0.991056	susceptible vs resilient	neuron2	neuron2_Mre11a
Gpr83	16.8743	-0.133922	0.5641	-0.237408	0.81234	0.994604	susceptible vs resilient	neuron2	neuron2_Gpr83
Panx1	22.5178	-0.380393	0.314546	-1.20934	0.226532	0.953329	susceptible vs resilient	neuron2	neuron2_Panx1
Vstm5	40.2756	-0.200057	0.186536	-1.07248	0.283502	0.968241	susceptible vs resilient	neuron2	neuron2_Vstm5
Med17	39.1423	0.0465493	0.200766	0.231858	0.816648	0.994604	susceptible vs resilient	neuron2	neuron2_Med17
4931406C07Rik	32.5049	-0.0142143	0.226375	-0.0627909	0.949933	0.998502	susceptible vs resilient	neuron2	neuron2_4931406C07Rik
Taf1d	195.418	-0.0215391	0.104483	-0.206149	0.836674	0.994604	susceptible vs resilient	neuron2	neuron2_Taf1d
Cep295	57.2634	-0.0496426	0.186011	-0.26688	0.789561	0.994604	susceptible vs resilient	neuron2	neuron2_Cep295
Slc36a4	23.3968	-0.554156	0.64551	-0.858477	0.390629	0.982148	susceptible vs resilient	neuron2	neuron2_Slc36a4
Fat3	457.332	-0.00588912	0.0876703	-0.0671735	0.946444	0.998226	susceptible vs resilient	neuron2	neuron2_Fat3
Chordc1	77.6221	0.00234078	0.172818	0.0135448	0.989193	0.99912	susceptible vs resilient	neuron2	neuron2_Chordc1
Zfp317	22.6429	-0.120742	0.316153	-0.38191	0.702528	0.994604	susceptible vs resilient	neuron2	neuron2_Zfp317
Zfp560	66.1407	-0.228787	0.145878	-1.56835	0.1168	0.931562	susceptible vs resilient	neuron2	neuron2_Zfp560
Zfp26	28.1611	-0.0642791	0.22733	-0.282756	0.777364	0.994604	susceptible vs resilient	neuron2	neuron2_Zfp26
Gm26733	649.602	-0.0185709	0.105886	-0.175386	0.860777	0.994604	susceptible vs resilient	neuron2	neuron2_Gm26733
Zfp426	44.8981	0.0549791	0.168186	0.326895	0.743747	0.994604	susceptible vs resilient	neuron2	neuron2_Zfp426
Zfp266	114.517	0.0912471	0.140345	0.650161	0.515588	0.991056	susceptible vs resilient	neuron2	neuron2_Zfp266
Zfp846	65.4646	0.175837	0.172028	1.02214	0.306714	0.972694	susceptible vs resilient	neuron2	neuron2_Zfp846
Fbxl12os	122.235	-0.0568524	0.137032	-0.414884	0.678227	0.994604	susceptible vs resilient	neuron2	neuron2_Fbxl12os
Fbxl12	60.0611	-0.207083	0.178056	-1.16302	0.24482	0.954323	susceptible vs resilient	neuron2	neuron2_Fbxl12
Ubl5	38.4552	0.484393	0.898945	0.538845	0.589994	0.991056	susceptible vs resilient	neuron2	neuron2_Ubl5
Olfm2	177.222	0.157786	0.108952	1.44821	0.147558	0.946029	susceptible vs resilient	neuron2	neuron2_Olfm2
A230050P20Rik	170.142	-0.00215708	0.102427	-0.0210596	0.983198	0.99912	susceptible vs resilient	neuron2	neuron2_A230050P20Rik
Dnmt1	30.5123	0.156777	0.224737	0.697604	0.485425	0.991056	susceptible vs resilient	neuron2	neuron2_Dnmt1
Mrpl4	50.569	0.140273	0.178929	0.783958	0.433064	0.982199	susceptible vs resilient	neuron2	neuron2_Mrpl4
1700084C06Rik	109.699	0.125825	0.119731	1.0509	0.293306	0.972694	susceptible vs resilient	neuron2	neuron2_1700084C06Rik
Tyk2	31.7542	0.194478	0.228056	0.852766	0.393789	0.982148	susceptible vs resilient	neuron2	neuron2_Tyk2
Cdc37	6.97572	3.11022	2.49305	1.24756	0.212193	0.95049	susceptible vs resilient	neuron2	neuron2_Cdc37
Pde4a	111.823	0.148356	0.12572	1.18005	0.237981	0.954323	susceptible vs resilient	neuron2	neuron2_Pde4a
Keap1	24.9895	-0.094608	0.277055	-0.341478	0.732744	0.994604	susceptible vs resilient	neuron2	neuron2_Keap1
Atg4d	32.5243	-0.0833892	0.219684	-0.379587	0.704252	0.994604	susceptible vs resilient	neuron2	neuron2_Atg4d
Kri1	37.7476	0.252807	0.193273	1.30803	0.190863	0.948047	susceptible vs resilient	neuron2	neuron2_Kri1
Slc44a2	56.0135	-0.0676067	0.166415	-0.406252	0.684557	0.994604	susceptible vs resilient	neuron2	neuron2_Slc44a2
Gm36198	101.239	-0.152814	0.224161	-0.681715	0.495419	0.991056	susceptible vs resilient	neuron2	neuron2_Gm36198
Ilf3	78.1394	0.107248	0.15862	0.676135	0.498955	0.991056	susceptible vs resilient	neuron2	neuron2_Ilf3
Qtrt1	63.016	-0.0657632	0.149448	-0.440042	0.659907	0.991941	susceptible vs resilient	neuron2	neuron2_Qtrt1
Dnm2	128.399	-0.0256377	0.121888	-0.210338	0.833404	0.994604	susceptible vs resilient	neuron2	neuron2_Dnm2
Tmed1	21.474	0.0955562	0.307566	0.310685	0.75604	0.994604	susceptible vs resilient	neuron2	neuron2_Tmed1
Carm1	42.0307	0.255192	0.193301	1.32018	0.186775	0.948047	susceptible vs resilient	neuron2	neuron2_Carm1
Yipf2	22.2008	0.36017	0.320009	1.1255	0.260377	0.959842	susceptible vs resilient	neuron2	neuron2_Yipf2
Smarca4	111.912	-0.0708783	0.124995	-0.567049	0.570681	0.991056	susceptible vs resilient	neuron2	neuron2_Smarca4
Ldlr	85.141	-0.172924	0.13358	-1.29454	0.195481	0.948997	susceptible vs resilient	neuron2	neuron2_Ldlr
Dock6	78.0668	-0.0553905	0.1794	-0.308754	0.757509	0.994604	susceptible vs resilient	neuron2	neuron2_Dock6
Tmem205	23.8682	-0.0610293	0.258549	-0.236045	0.813398	0.994604	susceptible vs resilient	neuron2	neuron2_Tmem205
Ccdc159	18.7572	0.324328	0.356091	0.910803	0.362399	0.982148	susceptible vs resilient	neuron2	neuron2_Ccdc159
Plppr2	95.5154	-0.126951	0.123378	-1.02896	0.303497	0.972694	susceptible vs resilient	neuron2	neuron2_Plppr2
Prkcsh	43.177	-0.0556456	0.199156	-0.279407	0.779933	0.994604	susceptible vs resilient	neuron2	neuron2_Prkcsh
Elavl3	264.513	-0.246651	0.103206	-2.3899	0.016853	0.618309	susceptible vs resilient	neuron2	neuron2_Elavl3
Zfp653	21.4699	-0.825553	0.364099	-2.26738	0.0233668	0.695255	susceptible vs resilient	neuron2	neuron2_Zfp653
Gm16845	35.7493	-0.189758	0.232012	-0.817879	0.413426	0.982148	susceptible vs resilient	neuron2	neuron2_Gm16845
Ecsit	49.3874	0.126028	0.161154	0.782035	0.434194	0.982199	susceptible vs resilient	neuron2	neuron2_Ecsit
Zfp809	22.889	0.130442	0.329375	0.396027	0.692085	0.994604	susceptible vs resilient	neuron2	neuron2_Zfp809
Zfp810	31.5112	0.0316915	0.20415	0.155236	0.876635	0.994604	susceptible vs resilient	neuron2	neuron2_Zfp810
Rp9	243.022	0.147421	0.112215	1.31374	0.188932	0.948047	susceptible vs resilient	neuron2	neuron2_Rp9
9530077C05Rik	59.8248	-0.0462352	0.152692	-0.302799	0.762043	0.994604	susceptible vs resilient	neuron2	neuron2_9530077C05Rik
Gm17545	64.931	0.293022	0.231802	1.2641	0.206193	0.950291	susceptible vs resilient	neuron2	neuron2_Gm17545
Bbs9	194.647	-0.0930551	0.0960153	-0.969169	0.332461	0.982148	susceptible vs resilient	neuron2	neuron2_Bbs9
Bmper	29.9147	-0.5501	0.271084	-2.02926	0.0424319	0.774867	susceptible vs resilient	neuron2	neuron2_Bmper
Npsr1	29.9295	-0.332101	0.296922	-1.11848	0.263363	0.959842	susceptible vs resilient	neuron2	neuron2_Npsr1
Dpy19l1	37.8887	-0.0621853	0.222216	-0.279842	0.779599	0.994604	susceptible vs resilient	neuron2	neuron2_Dpy19l1
Herpud2	45.3134	-0.127695	0.174051	-0.733668	0.463151	0.986769	susceptible vs resilient	neuron2	neuron2_Herpud2
2025-09-07	83.4519	0.500753	0.248344	2.01637	0.0437615	0.779157	susceptible vs resilient	neuron2	neuron2_Sept7
B3gat1	43.2271	-0.169475	0.203473	-0.832912	0.404894	0.982148	susceptible vs resilient	neuron2	neuron2_B3gat1
Thyn1	48.8343	0.18798	0.163271	1.15134	0.249593	0.954323	susceptible vs resilient	neuron2	neuron2_Thyn1
Ncapd3	91.652	0.130066	0.142696	0.911493	0.362036	0.982148	susceptible vs resilient	neuron2	neuron2_Ncapd3
Jam3	118.266	-0.0703394	0.15395	-0.456898	0.647744	0.991056	susceptible vs resilient	neuron2	neuron2_Jam3
Igsf9b	115.883	-0.244548	0.109383	-2.23571	0.0253709	0.716783	susceptible vs resilient	neuron2	neuron2_Igsf9b
Opcml	1464.87	-0.0592262	0.111455	-0.531393	0.595146	0.991056	susceptible vs resilient	neuron2	neuron2_Opcml
Gm48091	154.573	0.111345	0.183684	0.606175	0.544398	0.991056	susceptible vs resilient	neuron2	neuron2_Gm48091
Ntm	1079.34	0.235003	0.206681	1.13703	0.255525	0.954323	susceptible vs resilient	neuron2	neuron2_Ntm
Gm15520	44.76	0.467067	0.297137	1.57189	0.115976	0.929117	susceptible vs resilient	neuron2	neuron2_Gm15520
Snx19	34.2529	-0.262133	0.287924	-0.910427	0.362597	0.982148	susceptible vs resilient	neuron2	neuron2_Snx19
Zbtb44	50.385	0.0305163	0.161038	0.189497	0.849703	0.994604	susceptible vs resilient	neuron2	neuron2_Zbtb44
Aplp2	208.762	0.13498	0.239801	0.562884	0.573514	0.991056	susceptible vs resilient	neuron2	neuron2_Aplp2
Prdm10	65.7159	-0.0108987	0.164653	-0.0661917	0.947225	0.998226	susceptible vs resilient	neuron2	neuron2_Prdm10
Nfrkb	58.4658	-0.125601	0.17535	-0.716286	0.473815	0.989821	susceptible vs resilient	neuron2	neuron2_Nfrkb
Arhgap32	127.335	-0.157619	0.121261	-1.29983	0.193659	0.948997	susceptible vs resilient	neuron2	neuron2_Arhgap32
Kirrel3	640.419	0.153781	0.115015	1.33705	0.181206	0.948047	susceptible vs resilient	neuron2	neuron2_Kirrel3
St3gal4	45.7933	0.299648	0.207153	1.44651	0.148036	0.946029	susceptible vs resilient	neuron2	neuron2_St3gal4
Dcps	29.2289	-0.178915	0.222009	-0.80589	0.420306	0.982148	susceptible vs resilient	neuron2	neuron2_Dcps
Srpr	131.629	0.0519514	0.10103	0.514216	0.607101	0.991056	susceptible vs resilient	neuron2	neuron2_Srpr
Foxred1	27.8053	-0.0516233	0.231612	-0.222887	0.823623	0.994604	susceptible vs resilient	neuron2	neuron2_Foxred1
Fam118b	52.3477	-0.231302	0.170123	-1.35962	0.173951	0.948047	susceptible vs resilient	neuron2	neuron2_Fam118b
Cdon	44.1956	0.259677	0.181762	1.42867	0.1531	0.946029	susceptible vs resilient	neuron2	neuron2_Cdon
Stt3a	38.5649	-0.121722	0.208239	-0.58453	0.558864	0.991056	susceptible vs resilient	neuron2	neuron2_Stt3a
Gm26787	41.8079	-0.0175663	0.23927	-0.0734162	0.941475	0.997647	susceptible vs resilient	neuron2	neuron2_Gm26787
Ei24	62.6872	-0.045587	0.161618	-0.282067	0.777892	0.994604	susceptible vs resilient	neuron2	neuron2_Ei24
Fez1	26.6033	0.93565	1.35576	0.690131	0.490112	0.991056	susceptible vs resilient	neuron2	neuron2_Fez1
Pknox2	175.87	0.118714	0.100723	1.17862	0.238548	0.954323	susceptible vs resilient	neuron2	neuron2_Pknox2
Tmem218	27.23	0.192175	0.239216	0.803353	0.421771	0.982148	susceptible vs resilient	neuron2	neuron2_Tmem218
Msantd2	99.2454	-0.047376	0.118888	-0.398494	0.690266	0.994604	susceptible vs resilient	neuron2	neuron2_Msantd2
Siae	21.2552	0.305954	0.367804	0.831841	0.405499	0.982148	susceptible vs resilient	neuron2	neuron2_Siae
Tbrg1	20.3271	-0.099052	0.291901	-0.339334	0.734358	0.994604	susceptible vs resilient	neuron2	neuron2_Tbrg1
AW551984	59.6939	-0.192425	0.20526	-0.937469	0.348517	0.982148	susceptible vs resilient	neuron2	neuron2_AW551984
Scn3b	161.761	0.0632333	0.109596	0.576969	0.56396	0.991056	susceptible vs resilient	neuron2	neuron2_Scn3b
Gramd1b	235.886	-0.00667288	0.0807342	-0.0826525	0.934128	0.996104	susceptible vs resilient	neuron2	neuron2_Gramd1b
1700110K17Rik	43.1841	0.0288561	0.190355	0.151591	0.879509	0.994604	susceptible vs resilient	neuron2	neuron2_1700110K17Rik
Clmp	113.978	-0.029886	0.146873	-0.203483	0.838758	0.994604	susceptible vs resilient	neuron2	neuron2_Clmp
Ubash3b	177.58	0.0202976	0.105184	0.192973	0.84698	0.994604	susceptible vs resilient	neuron2	neuron2_Ubash3b
Gm48742	506.02	0.091413	0.098765	0.925561	0.354674	0.982148	susceptible vs resilient	neuron2	neuron2_Gm48742
CT025619.1	643.701	0.131263	0.111124	1.18124	0.237509	0.954323	susceptible vs resilient	neuron2	neuron2_CT025619.1
Gm35835	19.0171	-0.475311	0.361147	-1.31611	0.188136	0.948047	susceptible vs resilient	neuron2	neuron2_Gm35835
Sorl1	106.064	-0.0676461	0.15021	-0.450344	0.652463	0.991056	susceptible vs resilient	neuron2	neuron2_Sorl1
Sc5d	78.8961	0.112046	0.169806	0.659847	0.509352	0.991056	susceptible vs resilient	neuron2	neuron2_Sc5d
Tbcel	71.1492	0.0204438	0.211265	0.0967686	0.92291	0.994604	susceptible vs resilient	neuron2	neuron2_Tbcel
Grik4	201.123	-0.0058364	0.0916963	-0.0636492	0.94925	0.998502	susceptible vs resilient	neuron2	neuron2_Grik4
Arhgef12	207.7	-0.0501359	0.0955332	-0.524801	0.599722	0.991056	susceptible vs resilient	neuron2	neuron2_Arhgef12
Tmem136	31.1911	-0.376603	0.270386	-1.39283	0.16367	0.948047	susceptible vs resilient	neuron2	neuron2_Tmem136
Nectin1	18.3621	0.175152	0.421979	0.415072	0.678089	0.994604	susceptible vs resilient	neuron2	neuron2_Nectin1
Usp2	37.6406	0.183271	0.190367	0.96272	0.335688	0.982148	susceptible vs resilient	neuron2	neuron2_Usp2
Cbl	96.4676	-0.0672048	0.120304	-0.558623	0.576419	0.991056	susceptible vs resilient	neuron2	neuron2_Cbl
Abcg4	55.5624	-0.302378	0.156508	-1.93203	0.0533564	0.804618	susceptible vs resilient	neuron2	neuron2_Abcg4
Hinfp	21.4265	0.0742935	0.295734	0.251217	0.801646	0.994604	susceptible vs resilient	neuron2	neuron2_Hinfp
C2cd2l	38.3452	-0.0577696	0.208419	-0.27718	0.781642	0.994604	susceptible vs resilient	neuron2	neuron2_C2cd2l
Hmbs	27.138	0.368049	0.282316	1.30368	0.192344	0.948997	susceptible vs resilient	neuron2	neuron2_Hmbs
Vps11	34.5767	0.0701444	0.195228	0.359295	0.719374	0.994604	susceptible vs resilient	neuron2	neuron2_Vps11
Hyou1	29.2649	-0.487405	0.265074	-1.83875	0.0659513	0.839973	susceptible vs resilient	neuron2	neuron2_Hyou1
Trappc4	21.3695	1.56552	0.655955	2.38663	0.0170037	0.621147	susceptible vs resilient	neuron2	neuron2_Trappc4
Ccdc84	29.9159	-0.0961302	0.287496	-0.334371	0.7381	0.994604	susceptible vs resilient	neuron2	neuron2_Ccdc84
Bcl9l	21.7258	-0.231259	0.2921	-0.791711	0.428529	0.982199	susceptible vs resilient	neuron2	neuron2_Bcl9l
Ddx6	110.252	-0.128436	0.12989	-0.988802	0.32276	0.982148	susceptible vs resilient	neuron2	neuron2_Ddx6
Phldb1	37.7559	0.81295	0.845918	0.961027	0.336538	0.982148	susceptible vs resilient	neuron2	neuron2_Phldb1
Arcn1	45.9806	-0.197306	0.181236	-1.08867	0.2763	0.965248	susceptible vs resilient	neuron2	neuron2_Arcn1
Ift46	38.3809	0.100688	0.22476	0.447978	0.654169	0.991056	susceptible vs resilient	neuron2	neuron2_Ift46
Tmem25	46.0558	-0.17677	0.18147	-0.974102	0.330006	0.982148	susceptible vs resilient	neuron2	neuron2_Tmem25
Kmt2a	401.173	0.00179127	0.126084	0.014207	0.988665	0.99912	susceptible vs resilient	neuron2	neuron2_Kmt2a
AC061963.1	80.2589	0.199061	0.154027	1.29238	0.196226	0.948997	susceptible vs resilient	neuron2	neuron2_AC061963.1
Ube4a	107.918	0.112969	0.163919	0.689174	0.490714	0.991056	susceptible vs resilient	neuron2	neuron2_Ube4a
Scn2b	21.5453	1.4887	0.557214	2.67167	0.00754739	0.468248	susceptible vs resilient	neuron2	neuron2_Scn2b
Fxyd6	59.056	-0.11961	0.79954	-0.149599	0.881081	0.994604	susceptible vs resilient	neuron2	neuron2_Fxyd6
Dscaml1	116.671	-0.06961	0.14708	-0.473279	0.636014	0.991056	susceptible vs resilient	neuron2	neuron2_Dscaml1
Cep164	187.78	0.176763	0.103535	1.70728	0.0877697	0.890172	susceptible vs resilient	neuron2	neuron2_Cep164
Bace1	60.6383	0.0148946	0.194962	0.0763976	0.939103	0.997391	susceptible vs resilient	neuron2	neuron2_Bace1
Rnf214	91.7873	-0.0780361	0.123896	-0.62985	0.528793	0.991056	susceptible vs resilient	neuron2	neuron2_Rnf214
Pcsk7	98.91	0.353895	0.125191	2.82685	0.00470078	0.422061	susceptible vs resilient	neuron2	neuron2_Pcsk7
Sidt2	38.3683	0.116754	0.208303	0.560499	0.575139	0.991056	susceptible vs resilient	neuron2	neuron2_Sidt2
Pafah1b2	19.1949	1.39845	0.96328	1.45175	0.14657	0.946029	susceptible vs resilient	neuron2	neuron2_Pafah1b2
Sik3	360.913	0.00732555	0.0780773	0.0938243	0.925249	0.994604	susceptible vs resilient	neuron2	neuron2_Sik3
Cadm1	617.186	-0.0634669	0.109505	-0.579579	0.562198	0.991056	susceptible vs resilient	neuron2	neuron2_Cadm1
Nxpe4	67.0066	0.277859	0.161615	1.71926	0.0855667	0.880089	susceptible vs resilient	neuron2	neuron2_Nxpe4
Nxpe2	39.1795	0.0342562	0.205788	0.166464	0.867792	0.994604	susceptible vs resilient	neuron2	neuron2_Nxpe2
Rexo2	31.5905	-0.0198917	0.220282	-0.0903008	0.928048	0.994604	susceptible vs resilient	neuron2	neuron2_Rexo2
Zbtb16	19.8966	-0.156619	0.353765	-0.442721	0.657968	0.991056	susceptible vs resilient	neuron2	neuron2_Zbtb16
Usp28	45.6883	0.0105564	0.168794	0.0625403	0.950133	0.998502	susceptible vs resilient	neuron2	neuron2_Usp28
Zw10	34.8414	0.00756658	0.214128	0.0353368	0.971811	0.998824	susceptible vs resilient	neuron2	neuron2_Zw10
Drd2	290.697	0.00509075	0.10251	0.049661	0.960392	0.998824	susceptible vs resilient	neuron2	neuron2_Drd2
Ankk1	24.4621	0.445903	0.3069	1.45293	0.146244	0.946029	susceptible vs resilient	neuron2	neuron2_Ankk1
Ttc12	22.4903	0.137973	0.28514	0.483877	0.628473	0.991056	susceptible vs resilient	neuron2	neuron2_Ttc12
Ncam1	1222.03	0.0188919	0.0557727	0.33873	0.734813	0.994604	susceptible vs resilient	neuron2	neuron2_Ncam1
Gm11149	469.554	0.412444	0.133759	3.08348	0.00204593	0.288987	susceptible vs resilient	neuron2	neuron2_Gm11149
Pts	27.4832	-0.186406	0.228706	-0.815044	0.415047	0.982148	susceptible vs resilient	neuron2	neuron2_Pts
Dlat	66.5923	-0.0702382	0.146056	-0.480898	0.630589	0.991056	susceptible vs resilient	neuron2	neuron2_Dlat
Dixdc1	86.7004	0.0901646	0.147904	0.609614	0.542118	0.991056	susceptible vs resilient	neuron2	neuron2_Dixdc1
1110032A03Rik	54.8347	0.173956	0.167745	1.03702	0.299725	0.972694	susceptible vs resilient	neuron2	neuron2_1110032A03Rik
Alg9	49.2676	0.162463	0.178621	0.909539	0.363066	0.982148	susceptible vs resilient	neuron2	neuron2_Alg9
Ppp2r1b	21.8136	0.333684	0.356685	0.935513	0.349524	0.982148	susceptible vs resilient	neuron2	neuron2_Ppp2r1b
Sik2	118.112	-0.0771727	0.109401	-0.705413	0.480553	0.991056	susceptible vs resilient	neuron2	neuron2_Sik2
Arhgap20	50.1834	0.0663357	0.165378	0.401115	0.688335	0.994604	susceptible vs resilient	neuron2	neuron2_Arhgap20
Arhgap20os	20.1694	0.532665	0.371137	1.43522	0.151224	0.946029	susceptible vs resilient	neuron2	neuron2_Arhgap20os
Rdx	55.9467	-0.00471838	0.169855	-0.0277788	0.977839	0.99912	susceptible vs resilient	neuron2	neuron2_Rdx
Zc3h12c	46.4772	0.135519	0.168429	0.804603	0.421049	0.982148	susceptible vs resilient	neuron2	neuron2_Zc3h12c
Ddx10	82.5745	-0.0211385	0.146586	-0.144206	0.885338	0.994604	susceptible vs resilient	neuron2	neuron2_Ddx10
Atm	42.9276	0.160172	0.184742	0.867003	0.38594	0.982148	susceptible vs resilient	neuron2	neuron2_Atm
Npat	65.7627	-0.0101162	0.149522	-0.067657	0.946059	0.998226	susceptible vs resilient	neuron2	neuron2_Npat
Acat1	168.355	0.0022402	0.103511	0.0216422	0.982733	0.99912	susceptible vs resilient	neuron2	neuron2_Acat1
Cul5	119.822	0.0891184	0.109604	0.813092	0.416166	0.982148	susceptible vs resilient	neuron2	neuron2_Cul5
Elmod1	144.337	0.0273609	0.130767	0.209234	0.834266	0.994604	susceptible vs resilient	neuron2	neuron2_Elmod1
Gldn	24.9703	0.0265888	0.361339	0.073584	0.941341	0.997647	susceptible vs resilient	neuron2	neuron2_Gldn
Dmxl2	193.31	0.00513343	0.0910439	0.0563842	0.955036	0.998824	susceptible vs resilient	neuron2	neuron2_Dmxl2
Wdr61	59.4045	-0.513506	0.191268	-2.68475	0.00725847	0.468248	susceptible vs resilient	neuron2	neuron2_Wdr61
Ireb2	78.9278	0.298115	0.181203	1.6452	0.0999286	0.899646	susceptible vs resilient	neuron2	neuron2_Ireb2
Hykk	20.317	-0.47469	0.317079	-1.49707	0.134374	0.946029	susceptible vs resilient	neuron2	neuron2_Hykk
Psma4	29.0529	-0.0438967	0.223872	-0.19608	0.844548	0.994604	susceptible vs resilient	neuron2	neuron2_Psma4
Ube2q2	80.018	0.170482	0.134161	1.27072	0.203827	0.950291	susceptible vs resilient	neuron2	neuron2_Ube2q2
Fbxo22	28.3847	0.0915253	0.236781	0.386541	0.699096	0.994604	susceptible vs resilient	neuron2	neuron2_Fbxo22
Nrg4	32.3962	0.114909	0.22156	0.518638	0.604013	0.991056	susceptible vs resilient	neuron2	neuron2_Nrg4
Tmem266	39.66	0.193362	0.189865	1.01842	0.30848	0.974783	susceptible vs resilient	neuron2	neuron2_Tmem266
Etfa	58.2126	-0.0299466	0.149256	-0.200639	0.840981	0.994604	susceptible vs resilient	neuron2	neuron2_Etfa
Scaper	308.17	-0.0719676	0.0734331	-0.980043	0.327065	0.982148	susceptible vs resilient	neuron2	neuron2_Scaper
Rcn2	97.2456	0.0487088	0.230567	0.211256	0.832687	0.994604	susceptible vs resilient	neuron2	neuron2_Rcn2
Tspan3	50.1736	0.870134	0.696305	1.24964	0.211429	0.95049	susceptible vs resilient	neuron2	neuron2_Tspan3
Peak1	38.5605	-0.312383	0.225762	-1.38368	0.166456	0.948047	susceptible vs resilient	neuron2	neuron2_Peak1
Hmg20a	142.533	-0.0629311	0.103307	-0.609168	0.542413	0.991056	susceptible vs resilient	neuron2	neuron2_Hmg20a
Lingo1	109.487	0.0660082	0.126427	0.522106	0.601596	0.991056	susceptible vs resilient	neuron2	neuron2_Lingo1
Imp3	20.3507	-0.281468	0.379228	-0.742213	0.457958	0.986769	susceptible vs resilient	neuron2	neuron2_Imp3
Snupn	46.7448	-0.340782	0.184508	-1.84698	0.0647506	0.839973	susceptible vs resilient	neuron2	neuron2_Snupn
Ptpn9	171.103	0.0453028	0.108943	0.415839	0.677528	0.994604	susceptible vs resilient	neuron2	neuron2_Ptpn9
Gm10658	79.4982	-0.168165	0.175605	-0.957631	0.338249	0.982148	susceptible vs resilient	neuron2	neuron2_Gm10658
Sin3a	83.6745	0.484765	0.145558	3.3304	0.000867215	0.241316	susceptible vs resilient	neuron2	neuron2_Sin3a
Man2c1os	61.6576	0.201719	0.160296	1.25841	0.208243	0.950291	susceptible vs resilient	neuron2	neuron2_Man2c1os
Man2c1	50.9386	0.164396	0.189474	0.867643	0.38559	0.982148	susceptible vs resilient	neuron2	neuron2_Man2c1
Neil1	31.1941	0.018039	0.204431	0.0882399	0.929686	0.994604	susceptible vs resilient	neuron2	neuron2_Neil1
Commd4	58.5135	-0.0774252	0.150506	-0.514433	0.60695	0.991056	susceptible vs resilient	neuron2	neuron2_Commd4
Ppcdc	49.3494	-0.146388	0.213074	-0.68703	0.492064	0.991056	susceptible vs resilient	neuron2	neuron2_Ppcdc
Scamp5	99.0747	0.442501	0.304339	1.45398	0.145953	0.946029	susceptible vs resilient	neuron2	neuron2_Scamp5
Scamp2	32.6452	-0.326766	0.213644	-1.52949	0.126144	0.939389	susceptible vs resilient	neuron2	neuron2_Scamp2
Ulk3	29.2719	-0.0216875	0.280969	-0.0771883	0.938474	0.997187	susceptible vs resilient	neuron2	neuron2_Ulk3
Csk	30.256	0.141018	0.359188	0.392601	0.694614	0.994604	susceptible vs resilient	neuron2	neuron2_Csk
Edc3	31.5003	0.102007	0.219085	0.465604	0.641499	0.991056	susceptible vs resilient	neuron2	neuron2_Edc3
Clk3	33.2121	-0.00178903	0.200208	-0.00893584	0.99287	0.99912	susceptible vs resilient	neuron2	neuron2_Clk3
Gm17231	119.393	-0.15518	0.133016	-1.16663	0.243361	0.954323	susceptible vs resilient	neuron2	neuron2_Gm17231
Arid3b	20.1697	0.303658	0.300288	1.01122	0.311911	0.976922	susceptible vs resilient	neuron2	neuron2_Arid3b
Stoml1	32.9607	0.142049	0.21617	0.657114	0.511108	0.991056	susceptible vs resilient	neuron2	neuron2_Stoml1
Cd276	23.6131	0.351247	0.293348	1.19737	0.231161	0.953329	susceptible vs resilient	neuron2	neuron2_Cd276
Nptn	313.071	-0.108248	0.0833444	-1.2988	0.194013	0.948997	susceptible vs resilient	neuron2	neuron2_Nptn
Rec114	37.6474	0.118512	0.214978	0.551273	0.581447	0.991056	susceptible vs resilient	neuron2	neuron2_Rec114
Neo1	264.658	0.0968869	0.100032	0.968556	0.332767	0.982148	susceptible vs resilient	neuron2	neuron2_Neo1
Gm47271	471.834	0.243426	0.116813	2.08389	0.0371698	0.756787	susceptible vs resilient	neuron2	neuron2_Gm47271
Adpgk	30.3931	0.248218	0.258618	0.959786	0.337163	0.982148	susceptible vs resilient	neuron2	neuron2_Adpgk
Bbs4	48.7409	0.23154	0.179049	1.29317	0.195952	0.948997	susceptible vs resilient	neuron2	neuron2_Bbs4
Arih1	278.123	0.0780042	0.0877242	0.889198	0.373897	0.982148	susceptible vs resilient	neuron2	neuron2_Arih1
Hexa	35.4653	0.520032	0.19288	2.69614	0.00701472	0.464211	susceptible vs resilient	neuron2	neuron2_Hexa
Celf6	65.057	0.115832	0.160103	0.723485	0.469382	0.987099	susceptible vs resilient	neuron2	neuron2_Celf6
Parp6	77.7163	0.109434	0.162544	0.673261	0.500781	0.991056	susceptible vs resilient	neuron2	neuron2_Parp6
Gramd2	19.7814	0.132229	0.407931	0.324146	0.745828	0.994604	susceptible vs resilient	neuron2	neuron2_Gramd2
Senp8	119.799	-0.0235224	0.136332	-0.172538	0.863015	0.994604	susceptible vs resilient	neuron2	neuron2_Senp8
Myo9a	328.534	-0.0963661	0.0791283	-1.21785	0.223282	0.953329	susceptible vs resilient	neuron2	neuron2_Myo9a
Gm20275	623.099	0.0558426	0.0829873	0.672905	0.501008	0.991056	susceptible vs resilient	neuron2	neuron2_Gm20275
Thsd4	55.6971	0.14764	0.184682	0.799428	0.424042	0.982148	susceptible vs resilient	neuron2	neuron2_Thsd4
Gm49334	26.8452	0.389549	0.240114	1.62235	0.104729	0.911308	susceptible vs resilient	neuron2	neuron2_Gm49334
Lrrc49	167.642	0.117629	0.101648	1.15722	0.247184	0.954323	susceptible vs resilient	neuron2	neuron2_Lrrc49
Tle3	23.3581	-0.137089	0.317043	-0.432398	0.665452	0.994437	susceptible vs resilient	neuron2	neuron2_Tle3
Glce	153.99	-0.120305	0.103429	-1.16316	0.244763	0.954323	susceptible vs resilient	neuron2	neuron2_Glce
Anp32a	30.85	1.11944	0.562647	1.98959	0.0466365	0.790393	susceptible vs resilient	neuron2	neuron2_Anp32a
Coro2b	51.6959	0.49342	0.345113	1.42973	0.152794	0.946029	susceptible vs resilient	neuron2	neuron2_Coro2b
Itga11	41.0622	-0.0469873	0.260025	-0.180703	0.856601	0.994604	susceptible vs resilient	neuron2	neuron2_Itga11
Fem1b	33.7919	0.171982	0.431963	0.398142	0.690526	0.994604	susceptible vs resilient	neuron2	neuron2_Fem1b
Gm26609	57.6842	0.322232	0.194766	1.65445	0.0980356	0.898918	susceptible vs resilient	neuron2	neuron2_Gm26609
Pias1	134.825	0.0114371	0.132866	0.0860802	0.931403	0.994604	susceptible vs resilient	neuron2	neuron2_Pias1
Map2k5	118.813	0.0855586	0.118296	0.723259	0.469521	0.987146	susceptible vs resilient	neuron2	neuron2_Map2k5
2300009A05Rik	28.1325	-0.301	0.231733	-1.29891	0.193975	0.948997	susceptible vs resilient	neuron2	neuron2_2300009A05Rik
Iqch	64.7787	0.0364732	0.149572	0.24385	0.807347	0.994604	susceptible vs resilient	neuron2	neuron2_Iqch
Aagab	52.3076	-0.200495	0.176004	-1.13915	0.25464	0.954323	susceptible vs resilient	neuron2	neuron2_Aagab
Map2k1	111.831	-0.205758	0.142364	-1.4453	0.148374	0.946029	susceptible vs resilient	neuron2	neuron2_Map2k1
Gm48855	101.533	0.112331	0.202469	0.554805	0.579028	0.991056	susceptible vs resilient	neuron2	neuron2_Gm48855
Uchl4	26.6173	-0.130294	0.234482	-0.555669	0.578437	0.991056	susceptible vs resilient	neuron2	neuron2_Uchl4
Megf11	57.5623	-0.0834883	0.239541	-0.348534	0.727439	0.994604	susceptible vs resilient	neuron2	neuron2_Megf11
Rab11a	29.8951	1.87399	1.11326	1.68334	0.0923088	0.89236	susceptible vs resilient	neuron2	neuron2_Rab11a
Dennd4a	128.336	-0.0490472	0.103237	-0.475095	0.63472	0.991056	susceptible vs resilient	neuron2	neuron2_Dennd4a
Ints14	40.7272	0.189797	0.177449	1.06959	0.284804	0.968241	susceptible vs resilient	neuron2	neuron2_Ints14
Hacd3	130.148	-0.15233	0.139247	-1.09396	0.273974	0.965013	susceptible vs resilient	neuron2	neuron2_Hacd3
Dpp8	56.0913	-0.0186413	0.172774	-0.107894	0.91408	0.994604	susceptible vs resilient	neuron2	neuron2_Dpp8
Gm47350	58.6578	0.0932639	0.160557	0.580878	0.561322	0.991056	susceptible vs resilient	neuron2	neuron2_Gm47350
Igdcc4	70.9717	0.0197105	0.158744	0.124165	0.901184	0.994604	susceptible vs resilient	neuron2	neuron2_Igdcc4
Parp16	20.9592	-0.0964818	0.33584	-0.287285	0.773894	0.994604	susceptible vs resilient	neuron2	neuron2_Parp16
Clpx	65.798	-0.0201396	0.137869	-0.146078	0.88386	0.994604	susceptible vs resilient	neuron2	neuron2_Clpx
Pdcd7	148.311	0.411036	0.184552	2.22721	0.0259333	0.719119	susceptible vs resilient	neuron2	neuron2_Pdcd7
Ubap1l	66.1872	0.238502	0.149126	1.59933	0.109747	0.912761	susceptible vs resilient	neuron2	neuron2_Ubap1l
Oaz2	73.5016	0.137454	0.363678	0.377955	0.705464	0.994604	susceptible vs resilient	neuron2	neuron2_Oaz2
Zfp609	165.698	0.0684775	0.0982912	0.69668	0.486003	0.991056	susceptible vs resilient	neuron2	neuron2_Zfp609
Trip4	105.671	-0.0425394	0.116327	-0.365689	0.714597	0.994604	susceptible vs resilient	neuron2	neuron2_Trip4
Csnk1g1	176.383	-0.00010232	0.105765	-0.000967428	0.999228	0.999818	susceptible vs resilient	neuron2	neuron2_Csnk1g1
Ppib	86.5387	-0.0578389	0.151196	-0.382543	0.702059	0.994604	susceptible vs resilient	neuron2	neuron2_Ppib
Snx1	80.3709	-0.161074	0.129775	-1.24118	0.214539	0.953329	susceptible vs resilient	neuron2	neuron2_Snx1
Herc1	307.334	-0.0336233	0.0750957	-0.447739	0.654342	0.991056	susceptible vs resilient	neuron2	neuron2_Herc1
Gm28379	134.333	0.127636	0.134776	0.947024	0.343626	0.982148	susceptible vs resilient	neuron2	neuron2_Gm28379
Usp3	33.2324	0.19535	0.21978	0.888845	0.374086	0.982148	susceptible vs resilient	neuron2	neuron2_Usp3
Gm15563	18.7336	-0.115519	0.357069	-0.323519	0.746302	0.994604	susceptible vs resilient	neuron2	neuron2_Gm15563
Rab8b	46.8843	0.00583349	0.16809	0.0347045	0.972315	0.998824	susceptible vs resilient	neuron2	neuron2_Rab8b
Lactb	29.3372	0.00545385	0.281849	0.0193503	0.984562	0.99912	susceptible vs resilient	neuron2	neuron2_Lactb
Tpm1	69.4302	-0.16675	0.162609	-1.02546	0.305146	0.972694	susceptible vs resilient	neuron2	neuron2_Tpm1
Tln2	165.419	-0.00134276	0.0944033	-0.0142237	0.988652	0.99912	susceptible vs resilient	neuron2	neuron2_Tln2
Vps13c	129.128	-0.0729755	0.11032	-0.66149	0.508298	0.991056	susceptible vs resilient	neuron2	neuron2_Vps13c
Rora	1307.24	0.177087	0.0910426	1.9451	0.0517624	0.804618	susceptible vs resilient	neuron2	neuron2_Rora
Gm15511	28.1823	0.287801	0.300385	0.958104	0.33801	0.982148	susceptible vs resilient	neuron2	neuron2_Gm15511
Ice2	35.2098	0.0112957	0.198624	0.0568695	0.954649	0.998824	susceptible vs resilient	neuron2	neuron2_Ice2
Bnip2	27.394	-0.451162	0.278443	-1.6203	0.105167	0.911961	susceptible vs resilient	neuron2	neuron2_Bnip2
Gtf2a2	45.2195	-0.34901	0.180916	-1.92912	0.0537156	0.807125	susceptible vs resilient	neuron2	neuron2_Gtf2a2
Rnf111	115.71	0.105026	0.113788	0.922999	0.356008	0.982148	susceptible vs resilient	neuron2	neuron2_Rnf111
Sltm	394.817	-0.272457	0.140345	-1.94134	0.0522175	0.804618	susceptible vs resilient	neuron2	neuron2_Sltm
Mindy2	97.1172	0.0012231	0.137727	0.00888064	0.992914	0.99912	susceptible vs resilient	neuron2	neuron2_Mindy2
Adam10	106.07	-0.0382088	0.122875	-0.310957	0.755834	0.994604	susceptible vs resilient	neuron2	neuron2_Adam10
Tcf12	314.798	-0.0521414	0.139429	-0.373963	0.708432	0.994604	susceptible vs resilient	neuron2	neuron2_Tcf12
Gm27253	25.2256	-0.363546	0.283261	-1.28343	0.199341	0.948997	susceptible vs resilient	neuron2	neuron2_Gm27253
Zfp280d	222.137	-0.0195028	0.0803637	-0.242681	0.808252	0.994604	susceptible vs resilient	neuron2	neuron2_Zfp280d
Mns1	28.932	0.43337	0.218019	1.98776	0.0468383	0.790393	susceptible vs resilient	neuron2	neuron2_Mns1
Tex9	23.3599	0.14183	0.336453	0.421544	0.673358	0.994604	susceptible vs resilient	neuron2	neuron2_Tex9
Rfx7	215.536	-0.146146	0.0881045	-1.65878	0.09716	0.898918	susceptible vs resilient	neuron2	neuron2_Rfx7
Gm27241	42.1598	0.173136	0.190803	0.907411	0.36419	0.982148	susceptible vs resilient	neuron2	neuron2_Gm27241
Nedd4	271.636	-0.162153	0.0814906	-1.98983	0.0466095	0.790393	susceptible vs resilient	neuron2	neuron2_Nedd4
Prtg	37.5417	0.25575	0.209612	1.22011	0.222423	0.953329	susceptible vs resilient	neuron2	neuron2_Prtg
Pygo1	30.0737	0.164578	0.283255	0.581026	0.561223	0.991056	susceptible vs resilient	neuron2	neuron2_Pygo1
Gm44503	27.1878	-0.376555	0.319002	-1.18041	0.237836	0.954323	susceptible vs resilient	neuron2	neuron2_Gm44503
Pigb	77.1328	0.0394003	0.139212	0.283024	0.777158	0.994604	susceptible vs resilient	neuron2	neuron2_Pigb
Rab27a	49.713	0.0168332	0.185948	0.0905262	0.927869	0.994604	susceptible vs resilient	neuron2	neuron2_Rab27a
Unc13c	216.572	-0.131557	0.250566	-0.525039	0.599556	0.991056	susceptible vs resilient	neuron2	neuron2_Unc13c
Fam214a	132.249	-0.0224445	0.106578	-0.210592	0.833206	0.994604	susceptible vs resilient	neuron2	neuron2_Fam214a
Arpp19	12.93	1.1495	0.899224	1.27833	0.201134	0.950139	susceptible vs resilient	neuron2	neuron2_Arpp19
Myo5a	251.508	-0.0360186	0.104987	-0.343077	0.731541	0.994604	susceptible vs resilient	neuron2	neuron2_Myo5a
Gnb5	63.6862	-0.0522381	0.16105	-0.324359	0.745666	0.994604	susceptible vs resilient	neuron2	neuron2_Gnb5
Gm48677	68.1352	0.246312	0.149439	1.64825	0.0993023	0.899646	susceptible vs resilient	neuron2	neuron2_Gm48677
Mapk6	17.973	1.76467	0.897377	1.96647	0.0492438	0.795305	susceptible vs resilient	neuron2	neuron2_Mapk6
Tmod3	59.2926	0.0189225	0.168473	0.112318	0.910571	0.994604	susceptible vs resilient	neuron2	neuron2_Tmod3
Tmod2	166.74	0.063168	0.103169	0.612276	0.540355	0.991056	susceptible vs resilient	neuron2	neuron2_Tmod2
Scg3	56.0105	-0.0519046	0.216317	-0.239947	0.810371	0.994604	susceptible vs resilient	neuron2	neuron2_Scg3
Hmgcll1	188.251	0.04046	0.0958018	0.42233	0.672784	0.994604	susceptible vs resilient	neuron2	neuron2_Hmgcll1
Hcrtr2	22.2741	-0.634205	0.522979	-1.21268	0.225253	0.953329	susceptible vs resilient	neuron2	neuron2_Hcrtr2
Lrrc1	37.3401	0.108991	0.216623	0.503137	0.614868	0.991056	susceptible vs resilient	neuron2	neuron2_Lrrc1
Gclc	62.8661	0.0819265	0.158486	0.516933	0.605203	0.991056	susceptible vs resilient	neuron2	neuron2_Gclc
Elovl5	59.0434	-0.0446241	0.186007	-0.239905	0.810404	0.994604	susceptible vs resilient	neuron2	neuron2_Elovl5
Ick	54.4964	0.11708	0.172543	0.678554	0.497421	0.991056	susceptible vs resilient	neuron2	neuron2_Ick
Mto1	31.8761	0.01015	0.21799	0.0465618	0.962862	0.998824	susceptible vs resilient	neuron2	neuron2_Mto1
Slc17a5	44.0083	-0.425256	0.173482	-2.4513	0.014234	0.579857	susceptible vs resilient	neuron2	neuron2_Slc17a5
Tmem30a	51.2292	0.551089	0.696955	0.790709	0.429114	0.982199	susceptible vs resilient	neuron2	neuron2_Tmem30a
Senp6	176.347	0.0127041	0.118228	0.107455	0.914428	0.994604	susceptible vs resilient	neuron2	neuron2_Senp6
Gm17477	23.7441	0.23438	0.308108	0.760708	0.446832	0.982972	susceptible vs resilient	neuron2	neuron2_Gm17477
Myo6	153.919	-0.0306009	0.12138	-0.252107	0.800958	0.994604	susceptible vs resilient	neuron2	neuron2_Myo6
Irak1bp1	18.4284	-0.104564	0.428971	-0.243755	0.807421	0.994604	susceptible vs resilient	neuron2	neuron2_Irak1bp1
Phip	222.184	1.55276e-05	0.0870785	0.000178318	0.999858	0.999858	susceptible vs resilient	neuron2	neuron2_Phip
Hmgn3	179.135	0.419946	0.177935	2.36011	0.0182696	0.640741	susceptible vs resilient	neuron2	neuron2_Hmgn3
Lca5	33.6196	-0.138568	0.205535	-0.674184	0.500195	0.991056	susceptible vs resilient	neuron2	neuron2_Lca5
Gm2087	46.7372	0.0215058	0.237849	0.0904178	0.927955	0.994604	susceptible vs resilient	neuron2	neuron2_Gm2087
Elovl4	18.6593	0.00403136	0.887527	0.00454224	0.996376	0.99912	susceptible vs resilient	neuron2	neuron2_Elovl4
Bckdhb	106.562	-0.0796968	0.116518	-0.683988	0.493983	0.991056	susceptible vs resilient	neuron2	neuron2_Bckdhb
Gm46124	53.8091	0.0587028	0.163302	0.359475	0.71924	0.994604	susceptible vs resilient	neuron2	neuron2_Gm46124
Ibtk	40.9075	-0.16457	0.191334	-0.86012	0.389723	0.982148	susceptible vs resilient	neuron2	neuron2_Ibtk
Ube2cbp	26.397	0.165424	0.46481	0.355897	0.721917	0.994604	susceptible vs resilient	neuron2	neuron2_Ube2cbp
Dopey1	130.717	0.0147602	0.10928	0.135068	0.892558	0.994604	susceptible vs resilient	neuron2	neuron2_Dopey1
Pgm3	27.3666	-0.225748	0.269068	-0.838998	0.40147	0.982148	susceptible vs resilient	neuron2	neuron2_Pgm3
Me1	87.775	-0.0354061	0.129039	-0.274382	0.783791	0.994604	susceptible vs resilient	neuron2	neuron2_Me1
Snap91	426.3	0.0864549	0.0731465	1.18194	0.237228	0.954323	susceptible vs resilient	neuron2	neuron2_Snap91
Cyb5r4	56.0654	-0.213919	0.172933	-1.23701	0.216085	0.953329	susceptible vs resilient	neuron2	neuron2_Cyb5r4
Mrap2	30.7371	-0.187034	0.284879	-0.656539	0.511477	0.991056	susceptible vs resilient	neuron2	neuron2_Mrap2
Cep162	71.455	-0.091866	0.143493	-0.640211	0.522036	0.991056	susceptible vs resilient	neuron2	neuron2_Cep162
Nt5e	37.1926	-0.00756603	0.20508	-0.036893	0.97057	0.998824	susceptible vs resilient	neuron2	neuron2_Nt5e
Snx14	53.0475	-0.112979	0.165304	-0.683459	0.494317	0.991056	susceptible vs resilient	neuron2	neuron2_Snx14
Syncrip	49.209	0.0476728	0.195702	0.243599	0.807542	0.994604	susceptible vs resilient	neuron2	neuron2_Syncrip
Zfp949	76.6875	-0.0350976	0.143385	-0.244779	0.806627	0.994604	susceptible vs resilient	neuron2	neuron2_Zfp949
Trim43a	23.9405	0.027433	0.29195	0.0939647	0.925137	0.994604	susceptible vs resilient	neuron2	neuron2_Trim43a
Mthfsl	41.9025	-0.0460884	0.216583	-0.212798	0.831485	0.994604	susceptible vs resilient	neuron2	neuron2_Mthfsl
Trim43c	71.5004	0.0222425	0.185742	0.119749	0.904682	0.994604	susceptible vs resilient	neuron2	neuron2_Trim43c
Mthfs	84.1722	0.224689	0.13706	1.63936	0.101139	0.906083	susceptible vs resilient	neuron2	neuron2_Mthfs
AF529169	54.4537	0.266433	0.155986	1.70805	0.0876265	0.890172	susceptible vs resilient	neuron2	neuron2_AF529169
Rasgrf1	115.204	0.135445	0.269901	0.501833	0.615785	0.991056	susceptible vs resilient	neuron2	neuron2_Rasgrf1
Morf4l1	10.9801	3.68597	1.66929	2.2081	0.027237	0.719119	susceptible vs resilient	neuron2	neuron2_Morf4l1
Gm26882	21.713	-0.149668	0.300618	-0.497869	0.618576	0.991056	susceptible vs resilient	neuron2	neuron2_Gm26882
Tbc1d2b	20.1968	-0.424931	0.294202	-1.44435	0.14864	0.946029	susceptible vs resilient	neuron2	neuron2_Tbc1d2b
Slc9a9	149.342	-0.0818039	0.123539	-0.66217	0.507862	0.991056	susceptible vs resilient	neuron2	neuron2_Slc9a9
U2surp	130.668	0.0377427	0.126393	0.298614	0.765235	0.994604	susceptible vs resilient	neuron2	neuron2_U2surp
Gm16126	27.3255	0.491222	0.290327	1.69196	0.0906535	0.89236	susceptible vs resilient	neuron2	neuron2_Gm16126
Pcolce2	17.8627	-0.569112	0.395837	-1.43775	0.150506	0.946029	susceptible vs resilient	neuron2	neuron2_Pcolce2
Trpc1	75.4919	0.110003	0.142308	0.772992	0.439527	0.982199	susceptible vs resilient	neuron2	neuron2_Trpc1
Pls1	26.7959	-0.0424123	0.241515	-0.175609	0.860601	0.994604	susceptible vs resilient	neuron2	neuron2_Pls1
Atr	89.3721	0.259057	0.141102	1.83595	0.0663645	0.839973	susceptible vs resilient	neuron2	neuron2_Atr
Gm16794	32.9765	0.104021	0.201002	0.517512	0.604799	0.991056	susceptible vs resilient	neuron2	neuron2_Gm16794
Xrn1	219.261	-0.120467	0.0902534	-1.33477	0.181953	0.948047	susceptible vs resilient	neuron2	neuron2_Xrn1
Gm28085	26.1759	0.164461	0.246623	0.666851	0.504868	0.991056	susceptible vs resilient	neuron2	neuron2_Gm28085
Gk5	35.3911	0.120185	0.20431	0.58825	0.556364	0.991056	susceptible vs resilient	neuron2	neuron2_Gk5
Tfdp2	129.078	-0.00709093	0.10537	-0.0672956	0.946346	0.998226	susceptible vs resilient	neuron2	neuron2_Tfdp2
Atp1b3	80.6112	-0.194023	0.18307	-1.05983	0.289223	0.971145	susceptible vs resilient	neuron2	neuron2_Atp1b3
Rasa2	154.566	0.0954492	0.140051	0.68153	0.495536	0.991056	susceptible vs resilient	neuron2	neuron2_Rasa2
Zbtb38	135.126	0.111816	0.116671	0.958388	0.337867	0.982148	susceptible vs resilient	neuron2	neuron2_Zbtb38
Pxylp1	28.2934	0.158542	0.243212	0.651868	0.514487	0.991056	susceptible vs resilient	neuron2	neuron2_Pxylp1
Gm26767	20.6541	0.357292	0.276762	1.29097	0.196714	0.948997	susceptible vs resilient	neuron2	neuron2_Gm26767
Slc25a36	101.788	-0.317699	0.153256	-2.07299	0.0381729	0.756787	susceptible vs resilient	neuron2	neuron2_Slc25a36
Gm16185	24.4974	0.266484	0.254181	1.0484	0.294453	0.972694	susceptible vs resilient	neuron2	neuron2_Gm16185
Clstn2	1571.52	0.0804169	0.0815469	0.986144	0.324063	0.982148	susceptible vs resilient	neuron2	neuron2_Clstn2
4921534H16Rik	473.363	0.519383	0.147468	3.52201	0.000428288	0.211838	susceptible vs resilient	neuron2	neuron2_4921534H16Rik
Mrps22	22.9917	-0.154454	0.342999	-0.450304	0.652491	0.991056	susceptible vs resilient	neuron2	neuron2_Mrps22
Faim	26.0356	-0.0550691	0.259548	-0.212173	0.831972	0.994604	susceptible vs resilient	neuron2	neuron2_Faim
Pik3cb	38.4182	0.269347	0.190251	1.41575	0.15685	0.946029	susceptible vs resilient	neuron2	neuron2_Pik3cb
Cep70	92.9084	-0.0227416	0.145429	-0.156376	0.875737	0.994604	susceptible vs resilient	neuron2	neuron2_Cep70
4930422M22Rik	25.1082	0.241912	0.263955	0.91649	0.35941	0.982148	susceptible vs resilient	neuron2	neuron2_4930422M22Rik
Mras	57.481	-0.201113	0.193564	-1.039	0.298803	0.972694	susceptible vs resilient	neuron2	neuron2_Mras
Armc8	125.467	-0.0437361	0.104834	-0.417193	0.676537	0.994604	susceptible vs resilient	neuron2	neuron2_Armc8
Dzip1l	19.2555	0.0316597	0.387841	0.0816307	0.93494	0.996104	susceptible vs resilient	neuron2	neuron2_Dzip1l
Nck1	58.1037	-0.0144149	0.150616	-0.0957065	0.923754	0.994604	susceptible vs resilient	neuron2	neuron2_Nck1
Slc35g2	23.7947	0.161014	0.273572	0.588561	0.556156	0.991056	susceptible vs resilient	neuron2	neuron2_Slc35g2
Stag1	362.345	-0.218521	0.0659336	-3.31425	0.000918882	0.241316	susceptible vs resilient	neuron2	neuron2_Stag1
Pccb	41.2646	0.0915168	0.22451	0.407629	0.683546	0.994604	susceptible vs resilient	neuron2	neuron2_Pccb
Msl2	43.255	-0.0192547	0.174883	-0.110101	0.91233	0.994604	susceptible vs resilient	neuron2	neuron2_Msl2
Ppp2r3a	243.991	0.0473076	0.077928	0.607068	0.543806	0.991056	susceptible vs resilient	neuron2	neuron2_Ppp2r3a
Ephb1	70.0693	0.154257	0.279486	0.55193	0.580997	0.991056	susceptible vs resilient	neuron2	neuron2_Ephb1
Cep63	33.6475	-0.0273788	0.211521	-0.129438	0.897011	0.994604	susceptible vs resilient	neuron2	neuron2_Cep63
Ryk	76.0562	0.148899	0.136954	1.08722	0.27694	0.965248	susceptible vs resilient	neuron2	neuron2_Ryk
Slco2a1	217.797	0.102449	0.111098	0.92215	0.35645	0.982148	susceptible vs resilient	neuron2	neuron2_Slco2a1
Rab6b	114.012	0.757789	0.648105	1.16924	0.242307	0.954323	susceptible vs resilient	neuron2	neuron2_Rab6b
Topbp1	21.8335	0.565531	0.338326	1.67156	0.0946116	0.897647	susceptible vs resilient	neuron2	neuron2_Topbp1
Cdv3	15.4381	0.802788	1.03733	0.773896	0.438992	0.982199	susceptible vs resilient	neuron2	neuron2_Cdv3
Tmem108	318.632	0.199469	0.0813718	2.45132	0.0142332	0.579857	susceptible vs resilient	neuron2	neuron2_Tmem108
Gm32743	22.2536	0.286048	0.255596	1.11914	0.26308	0.959842	susceptible vs resilient	neuron2	neuron2_Gm32743
4932413F04Rik	20.7733	0.736201	0.287911	2.55704	0.0105567	0.535301	susceptible vs resilient	neuron2	neuron2_4932413F04Rik
Nphp3	37.9564	-0.0500603	0.19608	-0.255306	0.798487	0.994604	susceptible vs resilient	neuron2	neuron2_Nphp3
Gm28305	49.2863	0.173517	0.16051	1.08104	0.27968	0.965248	susceptible vs resilient	neuron2	neuron2_Gm28305
Uba5	53.652	-0.117142	0.159088	-0.736335	0.461527	0.986769	susceptible vs resilient	neuron2	neuron2_Uba5
Acad11	25.5719	-0.233521	0.248074	-0.941334	0.346534	0.982148	susceptible vs resilient	neuron2	neuron2_Acad11
Ackr4	45.0745	0.33716	0.195388	1.72559	0.0844206	0.877465	susceptible vs resilient	neuron2	neuron2_Ackr4
Dnajc13	135.391	-0.0289833	0.111574	-0.259767	0.795044	0.994604	susceptible vs resilient	neuron2	neuron2_Dnajc13
Cpne4	582.528	0.17744	0.159764	1.11064	0.266724	0.959842	susceptible vs resilient	neuron2	neuron2_Cpne4
Mrpl3	41.059	-0.298803	0.196672	-1.5193	0.128688	0.939389	susceptible vs resilient	neuron2	neuron2_Mrpl3
Aste1	80.0495	-0.0411587	0.165202	-0.249142	0.803251	0.994604	susceptible vs resilient	neuron2	neuron2_Aste1
Atp2c1	212.239	0.207713	0.118479	1.75316	0.0795743	0.870138	susceptible vs resilient	neuron2	neuron2_Atp2c1
Gm19667	23.4397	0.306019	0.327957	0.933105	0.350766	0.982148	susceptible vs resilient	neuron2	neuron2_Gm19667
Pik3r4	25.0231	0.0608439	0.251602	0.241826	0.808915	0.994604	susceptible vs resilient	neuron2	neuron2_Pik3r4
Wdr82	37.1454	0.0494168	0.432863	0.114163	0.909109	0.994604	susceptible vs resilient	neuron2	neuron2_Wdr82
Twf2	22.4435	-0.172578	0.272711	-0.632822	0.52685	0.991056	susceptible vs resilient	neuron2	neuron2_Twf2
Alas1	21.6673	-0.0695408	0.332282	-0.209282	0.834228	0.994604	susceptible vs resilient	neuron2	neuron2_Alas1
Abhd14a	23.5253	-0.34147	0.3004	-1.13672	0.255657	0.954323	susceptible vs resilient	neuron2	neuron2_Abhd14a
Abhd14b	83.5816	0.0834528	0.139765	0.597094	0.550445	0.991056	susceptible vs resilient	neuron2	neuron2_Abhd14b
Pcbp4	110.415	0.0778822	0.140549	0.554129	0.579491	0.991056	susceptible vs resilient	neuron2	neuron2_Pcbp4
Rrp9	21.5283	0.0768832	0.331442	0.231966	0.816564	0.994604	susceptible vs resilient	neuron2	neuron2_Rrp9
Tex264	33.5482	-0.00463432	0.242234	-0.0191316	0.984736	0.99912	susceptible vs resilient	neuron2	neuron2_Tex264
Rad54l2	74.0902	-0.167032	0.146279	-1.14187	0.253506	0.954323	susceptible vs resilient	neuron2	neuron2_Rad54l2
Dcaf1	76.6195	-0.0781073	0.134957	-0.578758	0.562752	0.991056	susceptible vs resilient	neuron2	neuron2_Dcaf1
Manf	166.252	0.100256	0.117665	0.852049	0.394187	0.982148	susceptible vs resilient	neuron2	neuron2_Manf
Dock3	420.705	0.0596851	0.0784973	0.760346	0.447048	0.982972	susceptible vs resilient	neuron2	neuron2_Dock3
Hemk1	25.9893	-0.050946	0.289639	-0.175895	0.860376	0.994604	susceptible vs resilient	neuron2	neuron2_Hemk1
Cacna2d2	179.536	-0.106421	0.0881564	-1.20718	0.227363	0.953329	susceptible vs resilient	neuron2	neuron2_Cacna2d2
Nprl2	25.9046	0.0746723	0.28945	0.25798	0.796423	0.994604	susceptible vs resilient	neuron2	neuron2_Nprl2
Rassf1	31.4235	0.402915	0.205693	1.95882	0.050134	0.800161	susceptible vs resilient	neuron2	neuron2_Rassf1
Gnai2	10.7088	5.33984	2.14195	2.49298	0.0126676	0.557612	susceptible vs resilient	neuron2	neuron2_Gnai2
Rbm5	267.29	-0.0539059	0.0778666	-0.692284	0.488759	0.991056	susceptible vs resilient	neuron2	neuron2_Rbm5
Gm37850	22.0983	0.086835	0.315729	0.27503	0.783293	0.994604	susceptible vs resilient	neuron2	neuron2_Gm37850
Rbm6	286.506	-0.0863927	0.0978074	-0.883294	0.377077	0.982148	susceptible vs resilient	neuron2	neuron2_Rbm6
Mon1a	31.8915	0.191403	0.22611	0.846505	0.397271	0.982148	susceptible vs resilient	neuron2	neuron2_Mon1a
Camkv	63.1311	-0.492917	0.19094	-2.58152	0.00983652	0.534233	susceptible vs resilient	neuron2	neuron2_Camkv
Ip6k1	76.4056	0.064901	0.196019	0.331094	0.740573	0.994604	susceptible vs resilient	neuron2	neuron2_Ip6k1
Gm38134	141.522	-0.130795	0.116023	-1.12731	0.25961	0.959668	susceptible vs resilient	neuron2	neuron2_Gm38134
Rnf123	47.4769	0.304477	0.17733	1.71701	0.0859778	0.882157	susceptible vs resilient	neuron2	neuron2_Rnf123
Bsn	234.478	0.149864	0.115656	1.29577	0.195054	0.948997	susceptible vs resilient	neuron2	neuron2_Bsn
Dag1	86.3815	-0.0894012	0.123515	-0.723808	0.469184	0.987099	susceptible vs resilient	neuron2	neuron2_Dag1
Amt	29.1268	-0.434568	0.236883	-1.83452	0.0665763	0.840769	susceptible vs resilient	neuron2	neuron2_Amt
Tcta	35.8121	0.0475213	0.268945	0.176695	0.859748	0.994604	susceptible vs resilient	neuron2	neuron2_Tcta
Rhoa	38.7752	1.1276	0.453486	2.48652	0.0128999	0.55781	susceptible vs resilient	neuron2	neuron2_Rhoa
Usp4	68.4827	-0.138478	0.140288	-0.987098	0.323595	0.982148	susceptible vs resilient	neuron2	neuron2_Usp4
Klhdc8b	26.1983	0.0205333	0.242947	0.0845175	0.932645	0.995166	susceptible vs resilient	neuron2	neuron2_Klhdc8b
Usp19	80.0821	-0.0793269	0.148775	-0.533201	0.593895	0.991056	susceptible vs resilient	neuron2	neuron2_Usp19
Qrich1	138.875	-0.00478813	0.157958	-0.0303128	0.975818	0.99912	susceptible vs resilient	neuron2	neuron2_Qrich1
Dalrd3	88.8636	0.0523605	0.168797	0.310198	0.75641	0.994604	susceptible vs resilient	neuron2	neuron2_Dalrd3
Wdr6	47.3078	-0.113717	0.432553	-0.262897	0.79263	0.994604	susceptible vs resilient	neuron2	neuron2_Wdr6
P4htm	76.0191	0.0331835	0.137442	0.241436	0.809217	0.994604	susceptible vs resilient	neuron2	neuron2_P4htm
Arih2	81.9148	0.0296597	0.160326	0.184996	0.853232	0.994604	susceptible vs resilient	neuron2	neuron2_Arih2
Slc25a20	26.7839	-0.114396	0.254356	-0.449749	0.652891	0.991056	susceptible vs resilient	neuron2	neuron2_Slc25a20
Prkar2a	71.2128	0.0949188	0.152709	0.621568	0.534226	0.991056	susceptible vs resilient	neuron2	neuron2_Prkar2a
Ip6k2	71.3198	0.0655601	0.136958	0.478688	0.63216	0.991056	susceptible vs resilient	neuron2	neuron2_Ip6k2
Celsr3	77.481	0.181215	0.153995	1.17675	0.239294	0.954323	susceptible vs resilient	neuron2	neuron2_Celsr3
Uqcrc1	48.3947	0.0592461	0.37331	0.158705	0.873901	0.994604	susceptible vs resilient	neuron2	neuron2_Uqcrc1
Pfkfb4	50.2485	0.202831	0.17718	1.14478	0.252302	0.954323	susceptible vs resilient	neuron2	neuron2_Pfkfb4
Atrip	24.7973	0.0983363	0.280463	0.350621	0.725873	0.994604	susceptible vs resilient	neuron2	neuron2_Atrip
Nme6	20.6281	0.0363965	0.343057	0.106095	0.915507	0.994604	susceptible vs resilient	neuron2	neuron2_Nme6
Map4	223.846	0.0532275	0.236307	0.225247	0.821787	0.994604	susceptible vs resilient	neuron2	neuron2_Map4
Dhx30	135.235	0.0728796	0.116251	0.626914	0.530715	0.991056	susceptible vs resilient	neuron2	neuron2_Dhx30
Smarcc1	108.012	-0.0705902	0.116406	-0.606414	0.54424	0.991056	susceptible vs resilient	neuron2	neuron2_Smarcc1
Cspg5	144.271	0.0293889	0.109203	0.269123	0.787835	0.994604	susceptible vs resilient	neuron2	neuron2_Cspg5
Elp6	23.899	-0.0966283	0.27341	-0.353419	0.723775	0.994604	susceptible vs resilient	neuron2	neuron2_Elp6
Scap	64.659	0.0415577	0.142216	0.292216	0.770121	0.994604	susceptible vs resilient	neuron2	neuron2_Scap
Ptpn23	44.114	-0.157766	0.167139	-0.943918	0.345211	0.982148	susceptible vs resilient	neuron2	neuron2_Ptpn23
Klhl18	56.3282	0.103727	0.159318	0.651065	0.515004	0.991056	susceptible vs resilient	neuron2	neuron2_Klhl18
Kif9	46.8825	-0.283069	0.220559	-1.28341	0.199347	0.948997	susceptible vs resilient	neuron2	neuron2_Kif9
Setd2	133.503	0.0801852	0.107306	0.747259	0.454908	0.986718	susceptible vs resilient	neuron2	neuron2_Setd2
Ccdc12	42.5599	-0.0388381	0.180008	-0.215757	0.829177	0.994604	susceptible vs resilient	neuron2	neuron2_Ccdc12
Lrrfip2	110.911	-0.108552	0.123261	-0.880667	0.378498	0.982148	susceptible vs resilient	neuron2	neuron2_Lrrfip2
Mlh1	22.1893	0.462398	0.307109	1.50565	0.132158	0.945884	susceptible vs resilient	neuron2	neuron2_Mlh1
Epm2aip1	16.1517	0.102824	1.04008	0.0988617	0.921248	0.994604	susceptible vs resilient	neuron2	neuron2_Epm2aip1
Trank1	280.14	-0.00674101	0.091227	-0.0738927	0.941096	0.997647	susceptible vs resilient	neuron2	neuron2_Trank1
Stac	28.5953	0.238881	0.239351	0.998038	0.318261	0.981159	susceptible vs resilient	neuron2	neuron2_Stac
Arpp21	47.8502	0.120811	0.273323	0.44201	0.658482	0.991056	susceptible vs resilient	neuron2	neuron2_Arpp21
Pdcd6ip	47.8164	-0.152741	0.179881	-0.849123	0.395813	0.982148	susceptible vs resilient	neuron2	neuron2_Pdcd6ip
Clasp2	389.647	-0.209767	0.132768	-1.57995	0.114118	0.920786	susceptible vs resilient	neuron2	neuron2_Clasp2
Ubp1	117.533	0.0993284	0.139043	0.71437	0.474998	0.990556	susceptible vs resilient	neuron2	neuron2_Ubp1
Fbxl2	189.372	-0.0264191	0.0936504	-0.282103	0.777865	0.994604	susceptible vs resilient	neuron2	neuron2_Fbxl2
Glb1	59.1706	-0.114255	0.155851	-0.733105	0.463494	0.986769	susceptible vs resilient	neuron2	neuron2_Glb1
Cnot10	132.481	-0.0201212	0.11936	-0.168576	0.86613	0.994604	susceptible vs resilient	neuron2	neuron2_Cnot10
Dync1li1	83.8142	-0.0776457	0.171574	-0.452549	0.650874	0.991056	susceptible vs resilient	neuron2	neuron2_Dync1li1
Gpd1l	22.8791	0.433461	0.304706	1.42256	0.154865	0.946029	susceptible vs resilient	neuron2	neuron2_Gpd1l
Osbpl10	118.489	0.144108	0.136999	1.05189	0.292848	0.972694	susceptible vs resilient	neuron2	neuron2_Osbpl10
Stt3b	76.6831	-0.0174694	0.146911	-0.118912	0.905345	0.994604	susceptible vs resilient	neuron2	neuron2_Stt3b
Rbms3	1420.39	0.0665852	0.0699849	0.951423	0.34139	0.982148	susceptible vs resilient	neuron2	neuron2_Rbms3
Gm45881	433.207	0.105406	0.0880658	1.1969	0.231347	0.953631	susceptible vs resilient	neuron2	neuron2_Gm45881
Azi2	38.989	-0.066316	0.194173	-0.34153	0.732705	0.994604	susceptible vs resilient	neuron2	neuron2_Azi2
Cmc1	19.9451	-0.0104007	0.40368	-0.0257648	0.979445	0.99912	susceptible vs resilient	neuron2	neuron2_Cmc1
Golga4	112.145	-0.2354	0.150833	-1.56066	0.118604	0.934033	susceptible vs resilient	neuron2	neuron2_Golga4
Itga9	21.9032	0.333681	0.53089	0.628531	0.529656	0.991056	susceptible vs resilient	neuron2	neuron2_Itga9
Gm2415	33.7623	-0.162987	0.207375	-0.785953	0.431895	0.982199	susceptible vs resilient	neuron2	neuron2_Gm2415
Ctdspl	238.191	-0.0183516	0.107745	-0.170324	0.864755	0.994604	susceptible vs resilient	neuron2	neuron2_Ctdspl
Vill	22.0405	0.0822513	0.366713	0.224293	0.822529	0.994604	susceptible vs resilient	neuron2	neuron2_Vill
Slc22a14	81.3466	0.277293	0.149825	1.85078	0.0642008	0.839973	susceptible vs resilient	neuron2	neuron2_Slc22a14
Oxsr1	26.6926	0.136771	0.229924	0.594855	0.551941	0.991056	susceptible vs resilient	neuron2	neuron2_Oxsr1
Acaa1a	37.7392	-0.185635	0.18458	-1.00572	0.31455	0.97864	susceptible vs resilient	neuron2	neuron2_Acaa1a
Acvr2b	26.994	-0.0534366	0.270129	-0.197819	0.843187	0.994604	susceptible vs resilient	neuron2	neuron2_Acvr2b
Wdr48	33.9766	0.192452	0.279097	0.68955	0.490477	0.991056	susceptible vs resilient	neuron2	neuron2_Wdr48
Cx3cr1	36.8594	-0.172217	0.204139	-0.843623	0.39888	0.982148	susceptible vs resilient	neuron2	neuron2_Cx3cr1
Myrip	193.688	0.0243221	0.101249	0.24022	0.810159	0.994604	susceptible vs resilient	neuron2	neuron2_Myrip
Entpd3	32.2604	0.287725	0.204625	1.40611	0.159691	0.946029	susceptible vs resilient	neuron2	neuron2_Entpd3
Ctnnb1	31.0492	1.62917	0.58618	2.7793	0.00544768	0.422061	susceptible vs resilient	neuron2	neuron2_Ctnnb1
Ulk4	93.5274	0.126091	0.130879	0.963421	0.335336	0.982148	susceptible vs resilient	neuron2	neuron2_Ulk4
Trak1	114.486	-0.0554662	0.107509	-0.515919	0.605911	0.991056	susceptible vs resilient	neuron2	neuron2_Trak1
Cck	153.921	-0.296945	0.497296	-0.597121	0.550427	0.991056	susceptible vs resilient	neuron2	neuron2_Cck
Nktr	362.088	0.0231878	0.0753371	0.307787	0.758244	0.994604	susceptible vs resilient	neuron2	neuron2_Nktr
E530011L22Rik	170.522	0.0667342	0.116503	0.572812	0.566772	0.991056	susceptible vs resilient	neuron2	neuron2_E530011L22Rik
Zfp651	24.7898	0.0125227	0.255977	0.0489213	0.960982	0.998824	susceptible vs resilient	neuron2	neuron2_Zfp651
Higd1a	16.7367	0.022066	1.32325	0.0166757	0.986695	0.99912	susceptible vs resilient	neuron2	neuron2_Higd1a
Pomgnt2	30.8598	-0.198496	0.24066	-0.824799	0.409486	0.982148	susceptible vs resilient	neuron2	neuron2_Pomgnt2
Snrk	137.59	0.000594284	0.112149	0.00529905	0.995772	0.99912	susceptible vs resilient	neuron2	neuron2_Snrk
Ano10	88.3068	-0.0755478	0.138014	-0.547393	0.584109	0.991056	susceptible vs resilient	neuron2	neuron2_Ano10
9530059O14Rik	559.954	0.241505	0.195792	1.23348	0.217398	0.953329	susceptible vs resilient	neuron2	neuron2_9530059O14Rik
Gm47134	51.1778	0.390838	0.224287	1.74258	0.0814068	0.871713	susceptible vs resilient	neuron2	neuron2_Gm47134
Gm47136	21.8756	0.430406	0.313693	1.37206	0.170045	0.948047	susceptible vs resilient	neuron2	neuron2_Gm47136
Tcaim	45.4502	0.130681	0.179489	0.728069	0.466572	0.987099	susceptible vs resilient	neuron2	neuron2_Tcaim
Zfp445	178.043	-0.234184	0.142372	-1.64487	0.099996	0.899646	susceptible vs resilient	neuron2	neuron2_Zfp445
Gm9856	43.158	-0.0961821	0.188407	-0.510501	0.6097	0.991056	susceptible vs resilient	neuron2	neuron2_Gm9856
Zdhhc3	26.0554	0.555778	0.509008	1.09189	0.274883	0.965248	susceptible vs resilient	neuron2	neuron2_Zdhhc3
Exosc7	61.3085	-0.225997	0.187108	-1.20784	0.227107	0.953329	susceptible vs resilient	neuron2	neuron2_Exosc7
Lars2	50.9641	0.378113	0.693939	0.544879	0.585837	0.991056	susceptible vs resilient	neuron2	neuron2_Lars2
Limd1	60.3118	-0.443644	0.208686	-2.12589	0.0335122	0.750723	susceptible vs resilient	neuron2	neuron2_Limd1
Sacm1l	133.07	-0.0147773	0.109716	-0.134686	0.89286	0.994604	susceptible vs resilient	neuron2	neuron2_Sacm1l
Slc6a20b	46.0835	0.0086374	0.21888	0.0394618	0.968522	0.998824	susceptible vs resilient	neuron2	neuron2_Slc6a20b
Ccr9	21.6119	0.307161	0.316646	0.970046	0.332023	0.982148	susceptible vs resilient	neuron2	neuron2_Ccr9
Lztfl1	86.1482	-0.107516	0.130482	-0.823986	0.409947	0.982148	susceptible vs resilient	neuron2	neuron2_Lztfl1
Fyco1	68.5274	-0.0212472	0.169603	-0.125277	0.900305	0.994604	susceptible vs resilient	neuron2	neuron2_Fyco1
Gm39469	52.4287	0.0280559	0.161209	0.174034	0.861839	0.994604	susceptible vs resilient	neuron2	neuron2_Gm39469
2010315B03Rik	43.6135	0.060918	0.170305	0.3577	0.720568	0.994604	susceptible vs resilient	neuron2	neuron2_2010315B03Rik
Ppp2r3d	25.4577	-0.127456	0.248675	-0.512538	0.608274	0.991056	susceptible vs resilient	neuron2	neuron2_Ppp2r3d
Sfi1	87.1122	-0.190634	0.179612	-1.06136	0.288525	0.970685	susceptible vs resilient	neuron2	neuron2_Sfi1
Drg1	471.564	0.0872132	0.0929723	0.938056	0.348216	0.982148	susceptible vs resilient	neuron2	neuron2_Drg1
Eif4enif1	44.8468	0.0781057	0.178804	0.436822	0.66224	0.992463	susceptible vs resilient	neuron2	neuron2_Eif4enif1
Patz1	46.2472	-0.0872959	0.178598	-0.488784	0.624994	0.991056	susceptible vs resilient	neuron2	neuron2_Patz1
Pik3ip1	34.12	-0.159991	0.216449	-0.739165	0.459807	0.986769	susceptible vs resilient	neuron2	neuron2_Pik3ip1
Limk2	126.687	0.0612564	0.117897	0.519574	0.603361	0.991056	susceptible vs resilient	neuron2	neuron2_Limk2
Rnf185	41.9756	-0.0925929	0.1932	-0.479259	0.631754	0.991056	susceptible vs resilient	neuron2	neuron2_Rnf185
Pla2g3	43.0814	0.497318	0.227177	2.18912	0.0285881	0.728228	susceptible vs resilient	neuron2	neuron2_Pla2g3
Tug1	22.6336	-0.851042	0.361209	-2.35609	0.0184682	0.640741	susceptible vs resilient	neuron2	neuron2_Tug1
Morc2a	47.636	-0.0941944	0.165823	-0.568041	0.570007	0.991056	susceptible vs resilient	neuron2	neuron2_Morc2a
Osbp2	53.2652	-0.0846731	0.157012	-0.539279	0.589694	0.991056	susceptible vs resilient	neuron2	neuron2_Osbp2
4930556J24Rik	64.4456	-0.00112724	0.160059	-0.00704263	0.994381	0.99912	susceptible vs resilient	neuron2	neuron2_4930556J24Rik
Rnf215	28.8748	0.226913	0.236301	0.960272	0.336918	0.982148	susceptible vs resilient	neuron2	neuron2_Rnf215
Ccdc157	24.7775	0.241463	0.272949	0.884645	0.376348	0.982148	susceptible vs resilient	neuron2	neuron2_Ccdc157
Sf3a1	27.87	0.113856	0.223914	0.508481	0.611116	0.991056	susceptible vs resilient	neuron2	neuron2_Sf3a1
Mtmr3	163.489	0.000808121	0.108423	0.00745343	0.994053	0.99912	susceptible vs resilient	neuron2	neuron2_Mtmr3
Ascc2	72.7028	-0.191929	0.158768	-1.20886	0.226715	0.953329	susceptible vs resilient	neuron2	neuron2_Ascc2
Nf2	70.4147	0.113784	0.152093	0.748118	0.454389	0.986158	susceptible vs resilient	neuron2	neuron2_Nf2
Nipsnap1	84.9799	-0.107633	0.123656	-0.87042	0.384071	0.982148	susceptible vs resilient	neuron2	neuron2_Nipsnap1
Thoc5	36.8982	-0.0119011	0.196576	-0.0605421	0.951724	0.998717	susceptible vs resilient	neuron2	neuron2_Thoc5
Ap1b1	104.551	-0.0277392	0.218962	-0.126685	0.89919	0.994604	susceptible vs resilient	neuron2	neuron2_Ap1b1
Gas2l1	35.1683	-0.0472347	0.213257	-0.221492	0.82471	0.994604	susceptible vs resilient	neuron2	neuron2_Gas2l1
Ewsr1	209.876	-0.0461929	0.116219	-0.397465	0.691025	0.994604	susceptible vs resilient	neuron2	neuron2_Ewsr1
Rhbdd3	44.5697	-0.249927	0.185492	-1.34738	0.177859	0.948047	susceptible vs resilient	neuron2	neuron2_Rhbdd3
Kremen1	20.4466	0.145011	0.325708	0.445219	0.656162	0.991056	susceptible vs resilient	neuron2	neuron2_Kremen1
Znrf3	105.088	0.046288	0.139037	0.332918	0.739196	0.994604	susceptible vs resilient	neuron2	neuron2_Znrf3
Xbp1	80.1433	-0.250429	0.15269	-1.64012	0.10098	0.905617	susceptible vs resilient	neuron2	neuron2_Xbp1
Urgcp	107.832	-0.0170828	0.109671	-0.155765	0.876219	0.994604	susceptible vs resilient	neuron2	neuron2_Urgcp
Dbnl	30.8977	-0.127806	0.252631	-0.505899	0.612928	0.991056	susceptible vs resilient	neuron2	neuron2_Dbnl
Ykt6	18.7558	0.923839	0.68861	1.3416	0.179726	0.948047	susceptible vs resilient	neuron2	neuron2_Ykt6
Camk2b	167.616	-0.030419	0.125361	-0.242652	0.808275	0.994604	susceptible vs resilient	neuron2	neuron2_Camk2b
Nudcd3	235.833	-0.310144	0.135795	-2.2839	0.0223771	0.685519	susceptible vs resilient	neuron2	neuron2_Nudcd3
Ogdh	167.53	-0.00413915	0.113595	-0.0364378	0.970933	0.998824	susceptible vs resilient	neuron2	neuron2_Ogdh
Zmiz2	58.2079	0.114792	0.286602	0.400527	0.688768	0.994604	susceptible vs resilient	neuron2	neuron2_Zmiz2
Ppia	38.8894	0.891765	1.42928	0.623925	0.532677	0.991056	susceptible vs resilient	neuron2	neuron2_Ppia
H2afv	9.23878	0.216627	1.28918	0.168035	0.866556	0.994604	susceptible vs resilient	neuron2	neuron2_H2afv
Ccm2	55.2432	0.00682345	0.150786	0.0452525	0.963906	0.998824	susceptible vs resilient	neuron2	neuron2_Ccm2
Adcy1	85.2695	-0.0118604	0.136603	-0.0868237	0.930812	0.994604	susceptible vs resilient	neuron2	neuron2_Adcy1
Vwc2	69.0199	0.00850065	0.189552	0.0448459	0.96423	0.998824	susceptible vs resilient	neuron2	neuron2_Vwc2
Ddc	1107.16	-0.0137815	0.0703772	-0.195824	0.844748	0.994604	susceptible vs resilient	neuron2	neuron2_Ddc
1700042O10Rik	1985.28	0.28839	0.173379	1.66334	0.0962434	0.898918	susceptible vs resilient	neuron2	neuron2_1700042O10Rik
Grb10	392.98	-0.0329535	0.0779811	-0.422584	0.672599	0.994604	susceptible vs resilient	neuron2	neuron2_Grb10
Cobl	101.686	-0.0618934	0.206066	-0.300357	0.763905	0.994604	susceptible vs resilient	neuron2	neuron2_Cobl
Gm12002	55.7036	-0.310561	0.204215	-1.52075	0.128322	0.939389	susceptible vs resilient	neuron2	neuron2_Gm12002
Vstm2a	65.0496	-0.383617	0.214468	-1.78869	0.0736651	0.863708	susceptible vs resilient	neuron2	neuron2_Vstm2a
Plek	28.1054	-0.205212	0.230375	-0.890776	0.373049	0.982148	susceptible vs resilient	neuron2	neuron2_Plek
Cnrip1	96.6873	-0.0218608	0.132093	-0.165496	0.868554	0.994604	susceptible vs resilient	neuron2	neuron2_Cnrip1
Wdr92	23.5006	-0.0540997	0.247405	-0.218669	0.826908	0.994604	susceptible vs resilient	neuron2	neuron2_Wdr92
Meis1	28.2375	0.0631145	0.255018	0.24749	0.804529	0.994604	susceptible vs resilient	neuron2	neuron2_Meis1
Spred2	168.293	0.114947	0.0972908	1.18148	0.237411	0.954323	susceptible vs resilient	neuron2	neuron2_Spred2
Actr2	116.94	-0.266318	0.116831	-2.27951	0.0226367	0.68593	susceptible vs resilient	neuron2	neuron2_Actr2
Rab1a	25.2677	1.14279	1.22733	0.931113	0.351795	0.982148	susceptible vs resilient	neuron2	neuron2_Rab1a
Cep68	56.2037	0.0308492	0.151897	0.203092	0.839063	0.994604	susceptible vs resilient	neuron2	neuron2_Cep68
Slc1a4	74.0521	0.304361	0.139044	2.18896	0.0286	0.728228	susceptible vs resilient	neuron2	neuron2_Slc1a4
Sertad2	89.2677	0.116061	0.125842	0.922276	0.356385	0.982148	susceptible vs resilient	neuron2	neuron2_Sertad2
Aftph	115.836	-0.0245533	0.110119	-0.222971	0.823558	0.994604	susceptible vs resilient	neuron2	neuron2_Aftph
Peli1	67.1949	-0.122414	0.151961	-0.80556	0.420496	0.982148	susceptible vs resilient	neuron2	neuron2_Peli1
Vps54	94.3286	0.112666	0.118561	0.950284	0.341968	0.982148	susceptible vs resilient	neuron2	neuron2_Vps54
Ugp2	44.9247	-0.0581093	0.19398	-0.299563	0.76451	0.994604	susceptible vs resilient	neuron2	neuron2_Ugp2
Wdpcp	121.752	-0.0865955	0.193991	-0.446389	0.655317	0.991056	susceptible vs resilient	neuron2	neuron2_Wdpcp
Ehbp1	741.377	-0.173125	0.140024	-1.2364	0.21631	0.953329	susceptible vs resilient	neuron2	neuron2_Ehbp1
Cct4	27.2051	-0.197342	0.278771	-0.707902	0.479006	0.990688	susceptible vs resilient	neuron2	neuron2_Cct4
Xpo1	142.644	-0.172292	0.105927	-1.62652	0.103839	0.911308	susceptible vs resilient	neuron2	neuron2_Xpo1
Usp34	494.218	0.0574502	0.0796296	0.721469	0.470621	0.987745	susceptible vs resilient	neuron2	neuron2_Usp34
Ahsa2	47.7773	-0.102226	0.214913	-0.475662	0.634315	0.991056	susceptible vs resilient	neuron2	neuron2_Ahsa2
0610010F05Rik	104.202	-0.135918	0.115224	-1.1796	0.238158	0.954323	susceptible vs resilient	neuron2	neuron2_0610010F05Rik
Pex13	49.472	-0.0858195	0.200223	-0.42862	0.668199	0.994604	susceptible vs resilient	neuron2	neuron2_Pex13
Pus10	62.469	0.295415	0.139655	2.11533	0.0344022	0.750723	susceptible vs resilient	neuron2	neuron2_Pus10
Papolg	36.1657	0.0719555	0.183383	0.392377	0.694779	0.994604	susceptible vs resilient	neuron2	neuron2_Papolg
Bcl11a	121.765	-0.196113	0.25856	-0.758481	0.448163	0.983617	susceptible vs resilient	neuron2	neuron2_Bcl11a
Gm12064	54.2852	-0.0214813	0.621603	-0.0345579	0.972432	0.998824	susceptible vs resilient	neuron2	neuron2_Gm12064
5730522E02Rik	218.61	-0.0707085	0.102991	-0.686551	0.492366	0.991056	susceptible vs resilient	neuron2	neuron2_5730522E02Rik
Fancl	34.5003	-0.171188	0.201923	-0.847791	0.396555	0.982148	susceptible vs resilient	neuron2	neuron2_Fancl
Ccdc85a	423.66	-0.0365481	0.0647559	-0.564398	0.572483	0.991056	susceptible vs resilient	neuron2	neuron2_Ccdc85a
Pnpt1	101.18	0.00324048	0.128171	0.0252824	0.97983	0.99912	susceptible vs resilient	neuron2	neuron2_Pnpt1
Ppp4r3b	109.29	-0.01736	0.128256	-0.135355	0.892332	0.994604	susceptible vs resilient	neuron2	neuron2_Ppp4r3b
Cfap36	86.6156	-0.155868	0.131461	-1.18566	0.235758	0.954323	susceptible vs resilient	neuron2	neuron2_Cfap36
Ccdc88a	343.402	-0.00402965	0.0773921	-0.052068	0.958475	0.998824	susceptible vs resilient	neuron2	neuron2_Ccdc88a
Mtif2	115.359	0.018813	0.194463	0.0967436	0.92293	0.994604	susceptible vs resilient	neuron2	neuron2_Mtif2
Rtn4	305.648	0.363003	0.237327	1.52955	0.126128	0.939389	susceptible vs resilient	neuron2	neuron2_Rtn4
Eml6	515.594	0.0620846	0.0869775	0.713801	0.47535	0.990556	susceptible vs resilient	neuron2	neuron2_Eml6
Sptbn1	441.15	-0.0261586	0.0657987	-0.397555	0.690958	0.994604	susceptible vs resilient	neuron2	neuron2_Sptbn1
Gm29237	25.1814	0.131906	0.259893	0.507539	0.611777	0.991056	susceptible vs resilient	neuron2	neuron2_Gm29237
Acyp2	185.359	-0.10915	0.0980021	-1.11375	0.265385	0.959842	susceptible vs resilient	neuron2	neuron2_Acyp2
Psme4	212.417	-0.047836	0.106194	-0.450458	0.65238	0.991056	susceptible vs resilient	neuron2	neuron2_Psme4
Asb3	225.08	0.0184928	0.0930451	0.198751	0.842457	0.994604	susceptible vs resilient	neuron2	neuron2_Asb3
Erlec1	76.6898	0.28107	0.175229	1.60402	0.108711	0.911961	susceptible vs resilient	neuron2	neuron2_Erlec1
Chac2	76.7063	0.14887	0.158589	0.938714	0.347878	0.982148	susceptible vs resilient	neuron2	neuron2_Chac2
Cpeb4	133.929	0.0345317	0.118306	0.291884	0.770376	0.994604	susceptible vs resilient	neuron2	neuron2_Cpeb4
Nsg2	284.186	0.0586405	0.126357	0.464086	0.642586	0.991056	susceptible vs resilient	neuron2	neuron2_Nsg2
Nprl3	57.519	-0.221431	0.167811	-1.31953	0.186993	0.948047	susceptible vs resilient	neuron2	neuron2_Nprl3
Mpg	20.4845	-0.123575	0.316409	-0.390554	0.696127	0.994604	susceptible vs resilient	neuron2	neuron2_Mpg
Ubtd2	27.9961	0.0542689	0.24214	0.224122	0.822663	0.994604	susceptible vs resilient	neuron2	neuron2_Ubtd2
Stk10	24.6539	-0.114805	0.255467	-0.449394	0.653148	0.991056	susceptible vs resilient	neuron2	neuron2_Stk10
Fbxw11	109.329	0.0355139	0.110098	0.322566	0.747024	0.994604	susceptible vs resilient	neuron2	neuron2_Fbxw11
Ranbp17	109.353	-0.126902	0.117326	-1.08162	0.279423	0.965248	susceptible vs resilient	neuron2	neuron2_Ranbp17
Kcnip1	97.126	-0.158983	0.290041	-0.54814	0.583595	0.991056	susceptible vs resilient	neuron2	neuron2_Kcnip1
Dock2	248.301	0.281873	0.183214	1.53849	0.123929	0.939389	susceptible vs resilient	neuron2	neuron2_Dock2
Fam196b	126.167	0.101309	0.170487	0.59423	0.552358	0.991056	susceptible vs resilient	neuron2	neuron2_Fam196b
Slit3	42.4233	0.37633	0.185604	2.0276	0.0426012	0.774867	susceptible vs resilient	neuron2	neuron2_Slit3
Pank3	37.894	-0.0420666	0.195852	-0.214788	0.829933	0.994604	susceptible vs resilient	neuron2	neuron2_Pank3
Rars	31.1187	0.138952	0.270274	0.514114	0.607173	0.991056	susceptible vs resilient	neuron2	neuron2_Rars
Wwc1	100.698	0.267686	0.116813	2.29157	0.0219304	0.679689	susceptible vs resilient	neuron2	neuron2_Wwc1
Tenm2	3029.95	0.281381	0.212666	1.32311	0.185798	0.948047	susceptible vs resilient	neuron2	neuron2_Tenm2
Gabrg2	183.326	-0.182483	0.158717	-1.14974	0.250252	0.954323	susceptible vs resilient	neuron2	neuron2_Gabrg2
Gabrb2	198.758	-0.180857	0.14292	-1.26544	0.205712	0.950291	susceptible vs resilient	neuron2	neuron2_Gabrb2
Pwwp2a	102.457	-0.000218214	0.114048	-0.00191336	0.998473	0.999664	susceptible vs resilient	neuron2	neuron2_Pwwp2a
Ttc1	49.2905	-0.353561	0.181347	-1.94964	0.0512194	0.80386	susceptible vs resilient	neuron2	neuron2_Ttc1
Adra1b	87.5208	0.00524814	0.258775	0.0202807	0.983819	0.99912	susceptible vs resilient	neuron2	neuron2_Adra1b
Ublcp1	15.2652	2.03655	1.05237	1.93521	0.0529645	0.804618	susceptible vs resilient	neuron2	neuron2_Ublcp1
Rnf145	42.3064	-0.345694	0.175584	-1.96882	0.0489732	0.79525	susceptible vs resilient	neuron2	neuron2_Rnf145
Ebf1	339.922	0.354094	0.217654	1.62687	0.103765	0.911308	susceptible vs resilient	neuron2	neuron2_Ebf1
Clint1	100.476	0.0226769	0.128671	0.176239	0.860106	0.994604	susceptible vs resilient	neuron2	neuron2_Clint1
Adam19	114.526	0.0886292	0.115468	0.767563	0.442747	0.982199	susceptible vs resilient	neuron2	neuron2_Adam19
Cyfip2	169.737	0.125388	0.155338	0.807196	0.419554	0.982148	susceptible vs resilient	neuron2	neuron2_Cyfip2
Fndc9	289.68	0.0454006	0.113034	0.401653	0.687939	0.994604	susceptible vs resilient	neuron2	neuron2_Fndc9
Sgcd	3147.57	-0.0437605	0.0665284	-0.657772	0.510685	0.991056	susceptible vs resilient	neuron2	neuron2_Sgcd
Trim41	47.7097	-0.0822264	0.177105	-0.46428	0.642447	0.991056	susceptible vs resilient	neuron2	neuron2_Trim41
Zfp62	35.3737	0.237441	0.242311	0.979901	0.327135	0.982148	susceptible vs resilient	neuron2	neuron2_Zfp62
Mgat1	30.6975	0.0585651	0.241629	0.242376	0.808489	0.994604	susceptible vs resilient	neuron2	neuron2_Mgat1
Cnot6	48.2676	-0.348792	0.177058	-1.96993	0.0488468	0.79525	susceptible vs resilient	neuron2	neuron2_Cnot6
Gfpt2	27.6395	-0.148128	0.257876	-0.574413	0.565688	0.991056	susceptible vs resilient	neuron2	neuron2_Gfpt2
Mapk9	112.647	0.0731106	0.133686	0.546882	0.58446	0.991056	susceptible vs resilient	neuron2	neuron2_Mapk9
Rasgef1c	38.4257	0.18493	0.193072	0.957832	0.338148	0.982148	susceptible vs resilient	neuron2	neuron2_Rasgef1c
Rnf130	120.258	-0.0206528	0.116692	-0.176985	0.85952	0.994604	susceptible vs resilient	neuron2	neuron2_Rnf130
Tbc1d9b	120.563	-0.200796	0.142079	-1.41327	0.157576	0.946029	susceptible vs resilient	neuron2	neuron2_Tbc1d9b
Mrnip	21.83	-0.0128602	0.29735	-0.0432494	0.965503	0.998824	susceptible vs resilient	neuron2	neuron2_Mrnip
Sqstm1	59.63	0.785002	0.881084	0.890951	0.372956	0.982148	susceptible vs resilient	neuron2	neuron2_Sqstm1
Mgat4b	40.5306	0.220985	0.180612	1.22354	0.221127	0.953329	susceptible vs resilient	neuron2	neuron2_Mgat4b
Gm26542	81.869	0.0449459	0.147179	0.305383	0.760074	0.994604	susceptible vs resilient	neuron2	neuron2_Gm26542
Maml1	22.4124	-0.317077	0.283533	-1.11831	0.263436	0.959842	susceptible vs resilient	neuron2	neuron2_Maml1
Canx	118.382	0.342481	0.457187	0.749105	0.453794	0.986075	susceptible vs resilient	neuron2	neuron2_Canx
Hnrnph1	109.041	0.124649	0.121401	1.02676	0.304536	0.972694	susceptible vs resilient	neuron2	neuron2_Hnrnph1
Rufy1	71.9196	0.0200215	0.150122	0.133368	0.893902	0.994604	susceptible vs resilient	neuron2	neuron2_Rufy1
Adamts2	35.4588	-0.423092	0.307946	-1.37392	0.169468	0.948047	susceptible vs resilient	neuron2	neuron2_Adamts2
Zfp354c	35.4863	-0.0519336	0.195911	-0.265087	0.790942	0.994604	susceptible vs resilient	neuron2	neuron2_Zfp354c
Zfp2	38.0598	0.0662107	0.239244	0.27675	0.781972	0.994604	susceptible vs resilient	neuron2	neuron2_Zfp2
Clk4	121.467	-0.115867	0.123085	-0.941364	0.346518	0.982148	susceptible vs resilient	neuron2	neuron2_Clk4
Col23a1	62.7674	-0.157336	0.508511	-0.309406	0.757013	0.994604	susceptible vs resilient	neuron2	neuron2_Col23a1
Phykpl	50.5732	-0.0224119	0.15972	-0.14032	0.888407	0.994604	susceptible vs resilient	neuron2	neuron2_Phykpl
Rmnd5b	26.9184	0.119116	0.256967	0.463544	0.642975	0.991056	susceptible vs resilient	neuron2	neuron2_Rmnd5b
Sec24a	114.479	0.111218	0.131718	0.844369	0.398463	0.982148	susceptible vs resilient	neuron2	neuron2_Sec24a
Sar1b	52.6412	0.0590164	0.41729	0.141428	0.887532	0.994604	susceptible vs resilient	neuron2	neuron2_Sar1b
Jade2	27.7907	-0.204045	0.227636	-0.896364	0.370058	0.982148	susceptible vs resilient	neuron2	neuron2_Jade2
Gm26551	277.014	-0.00242922	0.10343	-0.0234865	0.981262	0.99912	susceptible vs resilient	neuron2	neuron2_Gm26551
Ube2b	150.844	-0.29635	0.199629	-1.4845	0.137675	0.946029	susceptible vs resilient	neuron2	neuron2_Ube2b
Cdkl3	88.2896	-0.100851	0.126168	-0.799337	0.424095	0.982148	susceptible vs resilient	neuron2	neuron2_Cdkl3
9530068E07Rik	17.3248	0.081968	0.633127	0.129465	0.896989	0.994604	susceptible vs resilient	neuron2	neuron2_9530068E07Rik
Hspa4	124.75	0.10871	0.108174	1.00495	0.31492	0.979213	susceptible vs resilient	neuron2	neuron2_Hspa4
Aff4	236.586	-0.180039	0.104508	-1.72273	0.0849368	0.878925	susceptible vs resilient	neuron2	neuron2_Aff4
2025-09-08	34.438	0.630612	0.535235	1.1782	0.238718	0.954323	susceptible vs resilient	neuron2	neuron2_Sept8
Kif3a	132.537	0.0376469	0.11624	0.323872	0.746035	0.994604	susceptible vs resilient	neuron2	neuron2_Kif3a
Rad50	40.2286	0.0931543	0.182977	0.509103	0.61068	0.991056	susceptible vs resilient	neuron2	neuron2_Rad50
Gm12216	26.3774	0.178051	1.68057	0.105946	0.915625	0.994604	susceptible vs resilient	neuron2	neuron2_Gm12216
Slc22a5	25.0266	0.166742	0.254904	0.654136	0.513024	0.991056	susceptible vs resilient	neuron2	neuron2_Slc22a5
Slc22a4	22.0673	-0.0981951	0.262496	-0.374082	0.708344	0.994604	susceptible vs resilient	neuron2	neuron2_Slc22a4
P4ha2	22.7167	-0.250273	0.299486	-0.835675	0.403338	0.982148	susceptible vs resilient	neuron2	neuron2_P4ha2
Acsl6	100.962	-0.379117	0.174307	-2.17499	0.0296306	0.733019	susceptible vs resilient	neuron2	neuron2_Acsl6
Gm12224	27.856	0.636703	0.253071	2.51591	0.0118725	0.555909	susceptible vs resilient	neuron2	neuron2_Gm12224
Fnip1	122.519	-0.32201	0.230645	-1.39613	0.162677	0.948047	susceptible vs resilient	neuron2	neuron2_Fnip1
Rapgef6	371.084	0.182768	0.0985301	1.85495	0.0636033	0.83853	susceptible vs resilient	neuron2	neuron2_Rapgef6
Cdc42se2	86.7689	-0.158692	0.129482	-1.22559	0.220354	0.953329	susceptible vs resilient	neuron2	neuron2_Cdc42se2
Tnip1	22.1196	0.401593	0.447528	0.897358	0.369528	0.982148	susceptible vs resilient	neuron2	neuron2_Tnip1
Anxa6	57.2174	0.258833	0.834709	0.310087	0.756495	0.994604	susceptible vs resilient	neuron2	neuron2_Anxa6
G3bp1	55.8051	0.0717762	0.154362	0.464987	0.64194	0.991056	susceptible vs resilient	neuron2	neuron2_G3bp1
Glra1	28.0401	-0.0151014	0.322904	-0.0467676	0.962698	0.998824	susceptible vs resilient	neuron2	neuron2_Glra1
Gm12236	23.3935	-0.656572	0.315513	-2.08097	0.0374367	0.756787	susceptible vs resilient	neuron2	neuron2_Gm12236
Gm12239	74.013	0.0329905	0.468395	0.0704331	0.943849	0.997647	susceptible vs resilient	neuron2	neuron2_Gm12239
Nmur2	23.0526	-0.230607	0.344624	-0.669155	0.503396	0.991056	susceptible vs resilient	neuron2	neuron2_Nmur2
Gria1	516.876	0.0920426	0.0762526	1.20707	0.227403	0.953329	susceptible vs resilient	neuron2	neuron2_Gria1
Fam114a2	54.9204	-0.0298185	0.154184	-0.193396	0.846649	0.994604	susceptible vs resilient	neuron2	neuron2_Fam114a2
Mfap3	69.014	0.106828	0.14232	0.750615	0.452885	0.986075	susceptible vs resilient	neuron2	neuron2_Mfap3
Galnt10	44.5745	-0.175639	0.187905	-0.934723	0.349931	0.982148	susceptible vs resilient	neuron2	neuron2_Galnt10
Larp1	172.943	0.0225914	0.0877567	0.257432	0.796845	0.994604	susceptible vs resilient	neuron2	neuron2_Larp1
Cnot8	29.3667	0.354969	0.521827	0.680243	0.496351	0.991056	susceptible vs resilient	neuron2	neuron2_Cnot8
Gemin5	35.8904	-0.131172	0.200291	-0.65491	0.512526	0.991056	susceptible vs resilient	neuron2	neuron2_Gemin5
Zfp692	89.48	0.235781	0.131518	1.79276	0.0730111	0.862954	susceptible vs resilient	neuron2	neuron2_Zfp692
Zfp672	39.2533	-0.0865259	0.218807	-0.395444	0.692516	0.994604	susceptible vs resilient	neuron2	neuron2_Zfp672
Sh3bp5l	31.4092	-0.00669332	0.217914	-0.0307155	0.975496	0.99912	susceptible vs resilient	neuron2	neuron2_Sh3bp5l
Gm12258	24.4092	0.0604218	0.259187	0.23312	0.815668	0.994604	susceptible vs resilient	neuron2	neuron2_Gm12258
Hist3h2ba	27.7107	-0.00139273	0.868226	-0.00160411	0.99872	0.999664	susceptible vs resilient	neuron2	neuron2_Hist3h2ba
Trim17	21.2071	0.359485	0.310893	1.1563	0.247558	0.954323	susceptible vs resilient	neuron2	neuron2_Trim17
Trim11	25.7775	0.324844	0.259311	1.25272	0.210309	0.950291	susceptible vs resilient	neuron2	neuron2_Trim11
2310033P09Rik	39.9484	0.133312	0.235147	0.566931	0.570761	0.991056	susceptible vs resilient	neuron2	neuron2_2310033P09Rik
Snap47	102.235	1.11227	0.757061	1.4692	0.141779	0.946029	susceptible vs resilient	neuron2	neuron2_Snap47
Mprip	230.53	0.0167083	0.0817649	0.204346	0.838083	0.994604	susceptible vs resilient	neuron2	neuron2_Mprip
Flcn	24.0602	-0.256531	0.279642	-0.917355	0.358957	0.982148	susceptible vs resilient	neuron2	neuron2_Flcn
Cops3	53.1668	-0.110592	0.193502	-0.571529	0.567641	0.991056	susceptible vs resilient	neuron2	neuron2_Cops3
Nt5m	47.0011	-0.136821	0.174589	-0.783674	0.433231	0.982199	susceptible vs resilient	neuron2	neuron2_Nt5m
Rai1	157.571	-0.0161483	0.0960555	-0.168114	0.866493	0.994604	susceptible vs resilient	neuron2	neuron2_Rai1
Tom1l2	373.727	-0.180665	0.137262	-1.31621	0.188103	0.948047	susceptible vs resilient	neuron2	neuron2_Tom1l2
Atpaf2	29.1561	0.0915776	0.261261	0.350521	0.725948	0.994604	susceptible vs resilient	neuron2	neuron2_Atpaf2
Gid4	45.8666	-0.0250819	0.169475	-0.147998	0.882345	0.994604	susceptible vs resilient	neuron2	neuron2_Gid4
Drg2	23.3158	-0.0853012	0.320865	-0.265847	0.790357	0.994604	susceptible vs resilient	neuron2	neuron2_Drg2
Alkbh5	21.0035	0.344751	0.965324	0.357135	0.72099	0.994604	susceptible vs resilient	neuron2	neuron2_Alkbh5
Llgl1	21.7519	0.463986	0.405395	1.14453	0.252404	0.954323	susceptible vs resilient	neuron2	neuron2_Llgl1
Flii	71.6119	-0.0110049	0.181141	-0.0607535	0.951556	0.998717	susceptible vs resilient	neuron2	neuron2_Flii
Dhrs7b	26.7747	0.167057	0.324366	0.515028	0.606534	0.991056	susceptible vs resilient	neuron2	neuron2_Dhrs7b
Tmem11	20.9136	0.570644	0.554137	1.02979	0.303109	0.972694	susceptible vs resilient	neuron2	neuron2_Tmem11
Usp22	69.2417	0.490885	0.283329	1.73256	0.0831736	0.873885	susceptible vs resilient	neuron2	neuron2_Usp22
Aldh3a2	26.4727	0.138621	0.258672	0.535897	0.59203	0.991056	susceptible vs resilient	neuron2	neuron2_Aldh3a2
Rnf112	70.6843	-0.0973528	0.136855	-0.711356	0.476864	0.990688	susceptible vs resilient	neuron2	neuron2_Rnf112
Mapk7	17.878	-0.193104	0.401041	-0.481506	0.630157	0.991056	susceptible vs resilient	neuron2	neuron2_Mapk7
Epn2	149.466	0.00310138	0.0940831	0.0329643	0.973703	0.998824	susceptible vs resilient	neuron2	neuron2_Epn2
Prpsap2	46.9428	-0.256123	0.177297	-1.4446	0.148571	0.946029	susceptible vs resilient	neuron2	neuron2_Prpsap2
Ulk2	210.31	-0.00526027	0.090977	-0.0578197	0.953892	0.998824	susceptible vs resilient	neuron2	neuron2_Ulk2
Akap10	102.732	0.0708641	0.125432	0.564962	0.572099	0.991056	susceptible vs resilient	neuron2	neuron2_Akap10
Specc1	302.749	0.023434	0.0745544	0.314322	0.753277	0.994604	susceptible vs resilient	neuron2	neuron2_Specc1
Zswim7	24.2708	0.0461996	0.278193	0.16607	0.868101	0.994604	susceptible vs resilient	neuron2	neuron2_Zswim7
Ttc19	216.738	0.127061	0.0992223	1.28057	0.200345	0.949234	susceptible vs resilient	neuron2	neuron2_Ttc19
Ncor1	324.418	0.0242956	0.0797982	0.304463	0.760775	0.994604	susceptible vs resilient	neuron2	neuron2_Ncor1
Pigl	31.9114	0.356303	0.25986	1.37114	0.170332	0.948047	susceptible vs resilient	neuron2	neuron2_Pigl
Cenpv	119.562	-0.133152	0.129006	-1.03214	0.302006	0.972694	susceptible vs resilient	neuron2	neuron2_Cenpv
Trpv2	69.6027	0.0848834	0.14776	0.574467	0.565652	0.991056	susceptible vs resilient	neuron2	neuron2_Trpv2
Zfp287	34.8548	-0.137563	0.231258	-0.594845	0.551947	0.991056	susceptible vs resilient	neuron2	neuron2_Zfp287
Zfp286	21.646	-0.151187	0.285361	-0.529811	0.596243	0.991056	susceptible vs resilient	neuron2	neuron2_Zfp286
Tvp23b	47.9543	0.0714714	0.190582	0.375015	0.707649	0.994604	susceptible vs resilient	neuron2	neuron2_Tvp23b
Cox10	46.6048	0.1364	0.187253	0.728427	0.466352	0.987099	susceptible vs resilient	neuron2	neuron2_Cox10
Arhgap44	257.617	0.00933698	0.0831326	0.112314	0.910574	0.994604	susceptible vs resilient	neuron2	neuron2_Arhgap44
Map2k4	360.842	0.242678	0.107705	2.25316	0.0242489	0.706217	susceptible vs resilient	neuron2	neuron2_Map2k4
Dnah9	51.4775	-0.379099	0.174287	-2.17514	0.0296196	0.733019	susceptible vs resilient	neuron2	neuron2_Dnah9
Shisa6	267.731	-0.131015	0.161951	-0.808979	0.418527	0.982148	susceptible vs resilient	neuron2	neuron2_Shisa6
Adprm	20.6923	-0.250306	0.340483	-0.735148	0.46225	0.986769	susceptible vs resilient	neuron2	neuron2_Adprm
Gas7	41.5676	9.95914e-05	0.387953	0.00025671	0.999795	0.999858	susceptible vs resilient	neuron2	neuron2_Gas7
Stx8	109.913	-0.0348175	0.126162	-0.275975	0.782567	0.994604	susceptible vs resilient	neuron2	neuron2_Stx8
Ntn1	465.121	-0.0129531	0.095561	-0.135548	0.892178	0.994604	susceptible vs resilient	neuron2	neuron2_Ntn1
Myh10	115.477	-0.0967495	0.115719	-0.836075	0.403113	0.982148	susceptible vs resilient	neuron2	neuron2_Myh10
Ndel1	66.6902	0.113161	0.238931	0.473614	0.635775	0.991056	susceptible vs resilient	neuron2	neuron2_Ndel1
Pfas	24.7567	0.329618	0.250067	1.31812	0.187464	0.948047	susceptible vs resilient	neuron2	neuron2_Pfas
Ctc1	28.5356	-0.0717352	0.242713	-0.295556	0.767569	0.994604	susceptible vs resilient	neuron2	neuron2_Ctc1
Per1	19.7225	0.0801594	0.393597	0.203658	0.838621	0.994604	susceptible vs resilient	neuron2	neuron2_Per1
Cntrob	20.7178	-0.181335	0.318213	-0.569854	0.568777	0.991056	susceptible vs resilient	neuron2	neuron2_Cntrob
Chd3	147.744	-0.261592	0.12073	-2.16675	0.0302537	0.733019	susceptible vs resilient	neuron2	neuron2_Chd3
Kdm6b	39.9483	-0.00121277	0.218872	-0.00554099	0.995579	0.99912	susceptible vs resilient	neuron2	neuron2_Kdm6b
Efnb3	17.7067	-0.517009	1.16749	-0.442839	0.657882	0.991056	susceptible vs resilient	neuron2	neuron2_Efnb3
Fxr2	68.1932	0.210172	0.24943	0.842607	0.399448	0.982148	susceptible vs resilient	neuron2	neuron2_Fxr2
Mpdu1	20.0454	-0.151063	0.303443	-0.497831	0.618603	0.991056	susceptible vs resilient	neuron2	neuron2_Mpdu1
Eif4a1	20.1724	1.02068	1.26602	0.806215	0.420119	0.982148	susceptible vs resilient	neuron2	neuron2_Eif4a1
Senp3	44.1134	0.0703586	0.180861	0.389021	0.697261	0.994604	susceptible vs resilient	neuron2	neuron2_Senp3
Polr2a	59.2258	-0.0750357	0.166893	-0.449605	0.652996	0.991056	susceptible vs resilient	neuron2	neuron2_Polr2a
Zbtb4	52.4111	0.330405	0.23834	1.38628	0.165662	0.948047	susceptible vs resilient	neuron2	neuron2_Zbtb4
Nlgn2	99.9716	-0.148412	0.203489	-0.729337	0.465795	0.987099	susceptible vs resilient	neuron2	neuron2_Nlgn2
Neurl4	46.2584	-0.226141	0.230208	-0.982333	0.325936	0.982148	susceptible vs resilient	neuron2	neuron2_Neurl4
Gps2	91.118	-0.0676607	0.137155	-0.493316	0.621789	0.991056	susceptible vs resilient	neuron2	neuron2_Gps2
Elp5	29.5594	0.223531	0.407201	0.548946	0.583042	0.991056	susceptible vs resilient	neuron2	neuron2_Elp5
Ctdnep1	17.3849	0.202714	0.614034	0.330135	0.741298	0.994604	susceptible vs resilient	neuron2	neuron2_Ctdnep1
Dvl2	23.1194	-0.186731	0.270392	-0.690594	0.489821	0.991056	susceptible vs resilient	neuron2	neuron2_Dvl2
Acadvl	22.5771	-0.536066	0.290402	-1.84594	0.0649004	0.839973	susceptible vs resilient	neuron2	neuron2_Acadvl
Dlg4	76.6246	-0.187199	0.128788	-1.45354	0.146074	0.946029	susceptible vs resilient	neuron2	neuron2_Dlg4
Slc16a11	74.6007	-0.14458	0.144136	-1.00308	0.315821	0.980103	susceptible vs resilient	neuron2	neuron2_Slc16a11
Pelp1	20.1843	-0.0585185	0.333532	-0.175451	0.860725	0.994604	susceptible vs resilient	neuron2	neuron2_Pelp1
Arrb2	54.2814	-0.44718	0.164422	-2.71971	0.00653383	0.454556	susceptible vs resilient	neuron2	neuron2_Arrb2
Mink1	85.2687	0.0165712	0.139841	0.118501	0.905671	0.994604	susceptible vs resilient	neuron2	neuron2_Mink1
Rnf167	59.1258	-0.221431	0.222798	-0.993865	0.320289	0.981614	susceptible vs resilient	neuron2	neuron2_Rnf167
Camta2	69.1871	-0.153277	0.161662	-0.948136	0.34306	0.982148	susceptible vs resilient	neuron2	neuron2_Camta2
Kif1c	25.5953	-0.0168299	0.237702	-0.0708026	0.943555	0.997647	susceptible vs resilient	neuron2	neuron2_Kif1c
Rabep1	238.698	0.0163983	0.10847	0.151179	0.879835	0.994604	susceptible vs resilient	neuron2	neuron2_Rabep1
Nup88	35.0151	-0.0648006	0.19669	-0.329456	0.741811	0.994604	susceptible vs resilient	neuron2	neuron2_Nup88
Rpain	18.4144	0.177006	0.357248	0.49547	0.620268	0.991056	susceptible vs resilient	neuron2	neuron2_Rpain
Dhx33	21.1921	0.184439	0.275733	0.668904	0.503557	0.991056	susceptible vs resilient	neuron2	neuron2_Dhx33
Derl2	26.1291	0.0149593	0.263884	0.0566887	0.954793	0.998824	susceptible vs resilient	neuron2	neuron2_Derl2
Wscd1	62.224	0.118412	0.230368	0.514013	0.607243	0.991056	susceptible vs resilient	neuron2	neuron2_Wscd1
Pitpnm3	114.022	0.24416	0.158666	1.53883	0.123845	0.939389	susceptible vs resilient	neuron2	neuron2_Pitpnm3
4933427D14Rik	78.4487	0.0846152	0.135981	0.622258	0.533772	0.991056	susceptible vs resilient	neuron2	neuron2_4933427D14Rik
Med31	20.6073	-0.040998	0.294751	-0.139094	0.889376	0.994604	susceptible vs resilient	neuron2	neuron2_Med31
Mybbp1a	27.5492	-0.157237	0.327622	-0.479934	0.631274	0.991056	susceptible vs resilient	neuron2	neuron2_Mybbp1a
Spns2	54.5541	0.150227	0.177103	0.848248	0.3963	0.982148	susceptible vs resilient	neuron2	neuron2_Spns2
Ube2g1	114.883	0.036661	0.114311	0.320712	0.748428	0.994604	susceptible vs resilient	neuron2	neuron2_Ube2g1
Ankfy1	129.87	-0.30102	0.136545	-2.20456	0.0274853	0.71945	susceptible vs resilient	neuron2	neuron2_Ankfy1
Zzef1	180.812	0.079586	0.0920116	0.864956	0.387063	0.982148	susceptible vs resilient	neuron2	neuron2_Zzef1
Ncbp3	59.5975	0.0265476	0.144739	0.183417	0.85447	0.994604	susceptible vs resilient	neuron2	neuron2_Ncbp3
Itgae	22.1486	0.260676	0.319403	0.816135	0.414423	0.982148	susceptible vs resilient	neuron2	neuron2_Itgae
Ctns	28.4929	-0.0578161	0.303948	-0.190217	0.849139	0.994604	susceptible vs resilient	neuron2	neuron2_Ctns
Aspa	23.995	0.276604	0.685997	0.403214	0.686791	0.994604	susceptible vs resilient	neuron2	neuron2_Aspa
Rap1gap2	152.139	-0.00117236	0.128787	-0.00910315	0.992737	0.99912	susceptible vs resilient	neuron2	neuron2_Rap1gap2
Ccdc92b	27.5738	-0.201787	0.245773	-0.821033	0.411627	0.982148	susceptible vs resilient	neuron2	neuron2_Ccdc92b
Cluh	38.3798	0.452388	0.340177	1.32986	0.183565	0.948047	susceptible vs resilient	neuron2	neuron2_Cluh
Pafah1b1	394.955	0.163151	0.21762	0.749707	0.453431	0.986075	susceptible vs resilient	neuron2	neuron2_Pafah1b1
Mettl16	64.9916	-0.0704522	0.159169	-0.442625	0.658037	0.991056	susceptible vs resilient	neuron2	neuron2_Mettl16
Sgsm2	145.827	-0.206636	0.151105	-1.3675	0.171468	0.948047	susceptible vs resilient	neuron2	neuron2_Sgsm2
Srr	98.3439	-0.0441582	0.120565	-0.36626	0.714171	0.994604	susceptible vs resilient	neuron2	neuron2_Srr
Smg6	254.283	0.0360741	0.0827406	0.435991	0.662844	0.992814	susceptible vs resilient	neuron2	neuron2_Smg6
Smyd4	38.159	0.0386347	0.19864	0.194496	0.845788	0.994604	susceptible vs resilient	neuron2	neuron2_Smyd4
Tlcd2	23.38	0.197979	0.240606	0.822834	0.410602	0.982148	susceptible vs resilient	neuron2	neuron2_Tlcd2
Prpf8	34.9801	-0.274675	0.216393	-1.26934	0.204321	0.950291	susceptible vs resilient	neuron2	neuron2_Prpf8
Slc43a2	139.352	0.108893	0.0979023	1.11226	0.266027	0.959842	susceptible vs resilient	neuron2	neuron2_Slc43a2
Pitpna	204.925	-0.0173203	0.126885	-0.136504	0.891423	0.994604	susceptible vs resilient	neuron2	neuron2_Pitpna
Inpp5k	71.526	-0.0228726	0.142862	-0.160103	0.8728	0.994604	susceptible vs resilient	neuron2	neuron2_Inpp5k
Myo1c	29.9273	0.345935	0.242349	1.42742	0.153458	0.946029	susceptible vs resilient	neuron2	neuron2_Myo1c
Crk	75.502	0.0137524	0.148895	0.092363	0.92641	0.994604	susceptible vs resilient	neuron2	neuron2_Crk
Ywhae	33.0231	6.12609	1.76849	3.46402	0.000532158	0.211838	susceptible vs resilient	neuron2	neuron2_Ywhae
Gm26836	273.16	0.212538	0.133668	1.59005	0.111825	0.914042	susceptible vs resilient	neuron2	neuron2_Gm26836
Vps53	74.5949	0.0311814	0.162196	0.192245	0.84755	0.994604	susceptible vs resilient	neuron2	neuron2_Vps53
Glod4	96.2699	0.0280305	0.137225	0.204267	0.838145	0.994604	susceptible vs resilient	neuron2	neuron2_Glod4
Fam57a	40.8854	0.100119	0.183765	0.544822	0.585876	0.991056	susceptible vs resilient	neuron2	neuron2_Fam57a
Nxn	103.676	-0.119509	0.148038	-0.807286	0.419501	0.982148	susceptible vs resilient	neuron2	neuron2_Nxn
Abr	321.949	0.0825617	0.0939753	0.878547	0.379647	0.982148	susceptible vs resilient	neuron2	neuron2_Abr
Gm26780	19.3354	-0.095337	0.314648	-0.302996	0.761893	0.994604	susceptible vs resilient	neuron2	neuron2_Gm26780
Gosr1	42.678	0.00727247	0.186116	0.0390749	0.968831	0.998824	susceptible vs resilient	neuron2	neuron2_Gosr1
Cpd	70.9364	0.0938662	0.132403	0.708943	0.47836	0.990688	susceptible vs resilient	neuron2	neuron2_Cpd
Blmh	58.8228	-0.0159915	0.15695	-0.101889	0.918845	0.994604	susceptible vs resilient	neuron2	neuron2_Blmh
Nsrp1	31.5752	0.116094	0.204934	0.566496	0.571056	0.991056	susceptible vs resilient	neuron2	neuron2_Nsrp1
Ssh2	337.741	-0.0230252	0.0954088	-0.241332	0.809298	0.994604	susceptible vs resilient	neuron2	neuron2_Ssh2
Coro6	28.4364	-0.0103877	0.261701	-0.0396929	0.968338	0.998824	susceptible vs resilient	neuron2	neuron2_Coro6
Ankrd13b	59.8703	-0.042297	0.145604	-0.290494	0.771438	0.994604	susceptible vs resilient	neuron2	neuron2_Ankrd13b
Taok1	172.494	-0.089274	0.1313	-0.679923	0.496554	0.991056	susceptible vs resilient	neuron2	neuron2_Taok1
Nufip2	130.178	-0.13205	0.131226	-1.00628	0.314281	0.97864	susceptible vs resilient	neuron2	neuron2_Nufip2
Myo18a	162.142	-0.36931	0.163385	-2.26037	0.0237982	0.702752	susceptible vs resilient	neuron2	neuron2_Myo18a
Sez6	22.4031	0.526071	0.383594	1.37142	0.170243	0.948047	susceptible vs resilient	neuron2	neuron2_Sez6
Phf12	102.883	-0.0981619	0.137459	-0.714119	0.475154	0.990556	susceptible vs resilient	neuron2	neuron2_Phf12
Dhrs13	24.5523	0.205433	0.257416	0.798058	0.424837	0.982148	susceptible vs resilient	neuron2	neuron2_Dhrs13
Flot2	115.895	-0.0231061	0.122887	-0.188028	0.850855	0.994604	susceptible vs resilient	neuron2	neuron2_Flot2
Fam222b	137.775	0.0366876	0.151893	0.241536	0.80914	0.994604	susceptible vs resilient	neuron2	neuron2_Fam222b
Rab34	49.0247	0.261608	0.182149	1.43623	0.150937	0.946029	susceptible vs resilient	neuron2	neuron2_Rab34
Supt6	82.7619	-0.257109	0.155516	-1.65326	0.0982782	0.898918	susceptible vs resilient	neuron2	neuron2_Supt6
Sdf2	55.9977	-0.388281	0.155713	-2.49357	0.0126466	0.557612	susceptible vs resilient	neuron2	neuron2_Sdf2
2610507B11Rik	63.8347	-0.197651	0.166701	-1.18566	0.235757	0.954323	susceptible vs resilient	neuron2	neuron2_2610507B11Rik
Pigs	30.4283	-0.129128	0.247821	-0.521054	0.602329	0.991056	susceptible vs resilient	neuron2	neuron2_Pigs
Poldip2	12.6883	1.98706	1.0171	1.95365	0.0507425	0.80386	susceptible vs resilient	neuron2	neuron2_Poldip2
Tnfaip1	23.2305	-0.029495	0.267652	-0.110199	0.912252	0.994604	susceptible vs resilient	neuron2	neuron2_Tnfaip1
Ift20	74.2411	-0.261096	0.157734	-1.65529	0.0978658	0.898918	susceptible vs resilient	neuron2	neuron2_Ift20
Nlk	226.964	0.088569	0.115761	0.765104	0.444209	0.982199	susceptible vs resilient	neuron2	neuron2_Nlk
Lyrm9	24.7897	-0.162579	0.297837	-0.545867	0.585157	0.991056	susceptible vs resilient	neuron2	neuron2_Lyrm9
Ksr1	35.0911	0.0990622	0.205005	0.483219	0.62894	0.991056	susceptible vs resilient	neuron2	neuron2_Ksr1
Wsb1	219.439	0.0783111	0.0952412	0.82224	0.41094	0.982148	susceptible vs resilient	neuron2	neuron2_Wsb1
Nf1	316.167	0.0165269	0.0699617	0.236229	0.813255	0.994604	susceptible vs resilient	neuron2	neuron2_Nf1
Omg	20.6934	0.43049	0.400289	1.07545	0.282174	0.966436	susceptible vs resilient	neuron2	neuron2_Omg
Rab11fip4	118.093	0.211289	0.104439	2.02308	0.0430644	0.775997	susceptible vs resilient	neuron2	neuron2_Rab11fip4
Rab11fip4os1	26.5107	0.254134	0.244769	1.03826	0.299149	0.972694	susceptible vs resilient	neuron2	neuron2_Rab11fip4os1
Utp6	23.9795	-0.471013	0.270955	-1.73834	0.0821504	0.872517	susceptible vs resilient	neuron2	neuron2_Utp6
Suz12	60.9171	-0.0141779	0.163611	-0.0866561	0.930945	0.994604	susceptible vs resilient	neuron2	neuron2_Suz12
Gm26563	42.501	-0.114409	0.178782	-0.639933	0.522216	0.991056	susceptible vs resilient	neuron2	neuron2_Gm26563
Crlf3	34.5902	0.0573739	0.207309	0.276755	0.781968	0.994604	susceptible vs resilient	neuron2	neuron2_Crlf3
Atad5	33.7959	0.0383954	0.20716	0.185342	0.852961	0.994604	susceptible vs resilient	neuron2	neuron2_Atad5
Rhot1	88.6963	-0.0498099	0.130474	-0.38176	0.702639	0.994604	susceptible vs resilient	neuron2	neuron2_Rhot1
Rhbdl3	22.2376	0.0453641	0.318324	0.142509	0.886678	0.994604	susceptible vs resilient	neuron2	neuron2_Rhbdl3
5730455P16Rik	30.5369	0.607524	0.366153	1.65921	0.0970743	0.898918	susceptible vs resilient	neuron2	neuron2_5730455P16Rik
Zfp207	121.681	-0.0769865	0.150471	-0.511638	0.608904	0.991056	susceptible vs resilient	neuron2	neuron2_Zfp207
Psmd11	157.284	-0.00416975	0.134961	-0.0308961	0.975352	0.99912	susceptible vs resilient	neuron2	neuron2_Psmd11
Myo1d	98.6965	0.220296	0.161196	1.36663	0.17174	0.948047	susceptible vs resilient	neuron2	neuron2_Myo1d
Asic2	402.101	0.0916327	0.131434	0.697177	0.485692	0.991056	susceptible vs resilient	neuron2	neuron2_Asic2
Gm11417	38.665	0.00684141	0.219067	0.0312298	0.975086	0.99912	susceptible vs resilient	neuron2	neuron2_Gm11417
Gm11418	24.6579	0.070612	0.349102	0.202267	0.839708	0.994604	susceptible vs resilient	neuron2	neuron2_Gm11418
5530401A14Rik	21.191	0.369452	0.35321	1.04599	0.295568	0.972694	susceptible vs resilient	neuron2	neuron2_5530401A14Rik
Tmem132e	23.7516	-0.0719383	0.331753	-0.216843	0.828331	0.994604	susceptible vs resilient	neuron2	neuron2_Tmem132e
Lig3	34.8128	-0.0546927	0.206563	-0.264775	0.791182	0.994604	susceptible vs resilient	neuron2	neuron2_Lig3
Rffl	33.9608	-0.174164	0.203543	-0.855664	0.392184	0.982148	susceptible vs resilient	neuron2	neuron2_Rffl
Fndc8	23.2488	-0.162545	0.259163	-0.627192	0.530534	0.991056	susceptible vs resilient	neuron2	neuron2_Fndc8
Ap2b1	207.424	-0.174116	0.0899967	-1.93469	0.0530287	0.804618	susceptible vs resilient	neuron2	neuron2_Ap2b1
Rasl10b	21.0552	0.636169	0.561759	1.13246	0.257441	0.956517	susceptible vs resilient	neuron2	neuron2_Rasl10b
Taf15	130.581	0.0722337	0.104621	0.690434	0.489921	0.991056	susceptible vs resilient	neuron2	neuron2_Taf15
Heatr6	41.9615	0.103702	0.181339	0.571868	0.567411	0.991056	susceptible vs resilient	neuron2	neuron2_Heatr6
Synrg	97.3505	0.00282089	0.135462	0.0208243	0.983386	0.99912	susceptible vs resilient	neuron2	neuron2_Synrg
Tada2a	66.1017	-0.147994	0.153258	-0.965652	0.334218	0.982148	susceptible vs resilient	neuron2	neuron2_Tada2a
Acaca	318.177	0.00839931	0.0813487	0.103251	0.917764	0.994604	susceptible vs resilient	neuron2	neuron2_Acaca
Gm11437	94.3223	0.0119341	0.133116	0.0896519	0.928564	0.994604	susceptible vs resilient	neuron2	neuron2_Gm11437
Aatf	78.4855	0.0668547	0.126842	0.527069	0.598146	0.991056	susceptible vs resilient	neuron2	neuron2_Aatf
Ggnbp2	150.341	-0.0232723	0.118277	-0.196761	0.844015	0.994604	susceptible vs resilient	neuron2	neuron2_Ggnbp2
Usp32	184.522	-0.203559	0.0950202	-2.14228	0.0321713	0.74035	susceptible vs resilient	neuron2	neuron2_Usp32
Appbp2	80.4152	-0.162293	0.138882	-1.16857	0.242577	0.954323	susceptible vs resilient	neuron2	neuron2_Appbp2
Bcas3	303.349	-0.0564333	0.0921719	-0.612262	0.540365	0.991056	susceptible vs resilient	neuron2	neuron2_Bcas3
Bcas3os1	103.925	-0.150692	0.146376	-1.02949	0.303249	0.972694	susceptible vs resilient	neuron2	neuron2_Bcas3os1
Brip1os	181.736	0.0113128	0.095611	0.118321	0.905814	0.994604	susceptible vs resilient	neuron2	neuron2_Brip1os
Ints2	34.9908	-0.0191072	0.23389	-0.0816929	0.934891	0.996104	susceptible vs resilient	neuron2	neuron2_Ints2
Med13	130.509	-0.022845	0.110501	-0.206741	0.836213	0.994604	susceptible vs resilient	neuron2	neuron2_Med13
Rnft1	39.2079	0.00959826	0.192976	0.0497382	0.960331	0.998824	susceptible vs resilient	neuron2	neuron2_Rnft1
Rps6kb1	134.763	-0.0511535	0.0998201	-0.512457	0.608331	0.991056	susceptible vs resilient	neuron2	neuron2_Rps6kb1
Vmp1	163.58	-0.273123	0.141003	-1.937	0.0527454	0.804618	susceptible vs resilient	neuron2	neuron2_Vmp1
Ptrh2	21.9415	-0.02909	0.262227	-0.110934	0.911668	0.994604	susceptible vs resilient	neuron2	neuron2_Ptrh2
Cltc	109.391	0.580492	0.733161	0.791766	0.428497	0.982199	susceptible vs resilient	neuron2	neuron2_Cltc
Dhx40	50.3563	-0.380886	0.170167	-2.23831	0.0252011	0.716708	susceptible vs resilient	neuron2	neuron2_Dhx40
Ypel2	143.576	-0.0411566	0.164885	-0.249608	0.802891	0.994604	susceptible vs resilient	neuron2	neuron2_Ypel2
Gdpd1	92.1756	-0.0249517	0.126011	-0.198012	0.843036	0.994604	susceptible vs resilient	neuron2	neuron2_Gdpd1
Trim37	147.506	-0.10321	0.11821	-0.873112	0.382602	0.982148	susceptible vs resilient	neuron2	neuron2_Trim37
Ppm1e	251.851	-0.0863232	0.0875167	-0.986363	0.323955	0.982148	susceptible vs resilient	neuron2	neuron2_Ppm1e
2025-09-04	14.2377	0.65581	1.07457	0.6103	0.541663	0.991056	susceptible vs resilient	neuron2	neuron2_Sept4
Mtmr4	32.2301	0.0595936	0.282627	0.210856	0.833	0.994604	susceptible vs resilient	neuron2	neuron2_Mtmr4
Tspoap1	183.825	-0.00115147	0.0992406	-0.0116028	0.990743	0.99912	susceptible vs resilient	neuron2	neuron2_Tspoap1
Gm11508	42.4903	0.00171875	0.198048	0.00867842	0.993076	0.99912	susceptible vs resilient	neuron2	neuron2_Gm11508
Srsf1	95.281	-0.126897	0.161662	-0.78495	0.432483	0.982199	susceptible vs resilient	neuron2	neuron2_Srsf1
Gm15892	21.9036	-0.464517	0.275952	-1.68332	0.0923123	0.89236	susceptible vs resilient	neuron2	neuron2_Gm15892
Vezf1	39.1109	-0.176817	0.192593	-0.91809	0.358572	0.982148	susceptible vs resilient	neuron2	neuron2_Vezf1
Cuedc1	92.3685	0.0230582	0.120842	0.190812	0.848673	0.994604	susceptible vs resilient	neuron2	neuron2_Cuedc1
Msi2	1116.65	0.0854531	0.104924	0.814428	0.4154	0.982148	susceptible vs resilient	neuron2	neuron2_Msi2
Gm15893	33.1661	0.225973	0.270253	0.836155	0.403068	0.982148	susceptible vs resilient	neuron2	neuron2_Gm15893
Akap1	41.4431	-0.28376	0.254011	-1.11712	0.263945	0.959842	susceptible vs resilient	neuron2	neuron2_Akap1
4930556N13Rik	58.4879	-0.122072	0.166882	-0.731489	0.464481	0.986769	susceptible vs resilient	neuron2	neuron2_4930556N13Rik
Scpep1os	26.3848	0.147261	0.235062	0.626478	0.531002	0.991056	susceptible vs resilient	neuron2	neuron2_Scpep1os
Scpep1	60.3582	-0.176678	0.200613	-0.880692	0.378485	0.982148	susceptible vs resilient	neuron2	neuron2_Scpep1
Coil	40.6241	0.126148	0.193165	0.653059	0.513718	0.991056	susceptible vs resilient	neuron2	neuron2_Coil
Dgke	57.4092	-0.0320681	0.169913	-0.188732	0.850303	0.994604	susceptible vs resilient	neuron2	neuron2_Dgke
Ankfn1	160.198	-0.103446	0.158032	-0.65459	0.512732	0.991056	susceptible vs resilient	neuron2	neuron2_Ankfn1
Mmd	19.3341	0.608465	0.410158	1.48349	0.137944	0.946029	susceptible vs resilient	neuron2	neuron2_Mmd
Hlf	40.2662	0.0407108	0.255018	0.159639	0.873165	0.994604	susceptible vs resilient	neuron2	neuron2_Hlf
Stxbp4	64.8772	-0.0606944	0.162042	-0.374559	0.707989	0.994604	susceptible vs resilient	neuron2	neuron2_Stxbp4
Cox11	44.7898	0.213315	0.196154	1.08748	0.276823	0.965248	susceptible vs resilient	neuron2	neuron2_Cox11
Car10	224.46	-0.364011	0.242981	-1.4981	0.134106	0.946029	susceptible vs resilient	neuron2	neuron2_Car10
Utp18	32.6422	-0.345177	0.208532	-1.65527	0.0978688	0.898918	susceptible vs resilient	neuron2	neuron2_Utp18
Mbtd1	153.861	0.0262536	0.0958289	0.273963	0.784113	0.994604	susceptible vs resilient	neuron2	neuron2_Mbtd1
Spag9	330.868	-0.0510846	0.0715918	-0.713554	0.475503	0.990632	susceptible vs resilient	neuron2	neuron2_Spag9
Luc7l3	330.525	-0.155858	0.0862699	-1.80663	0.0708203	0.85847	susceptible vs resilient	neuron2	neuron2_Luc7l3
Ankrd40	29.9052	1.64516	0.823299	1.99825	0.0456893	0.788635	susceptible vs resilient	neuron2	neuron2_Ankrd40
Cacna1g	92.6722	0.0019106	0.1314	0.0145404	0.988399	0.99912	susceptible vs resilient	neuron2	neuron2_Cacna1g
Mrpl27	28.1247	0.534962	0.452604	1.18196	0.23722	0.954323	susceptible vs resilient	neuron2	neuron2_Mrpl27
Ppp1r9b	15.4739	1.30498	1.13741	1.14732	0.251249	0.954323	susceptible vs resilient	neuron2	neuron2_Ppp1r9b
Samd14	57.8027	-0.281657	0.228264	-1.23391	0.217236	0.953329	susceptible vs resilient	neuron2	neuron2_Samd14
Itga3	42.3738	0.236318	0.196171	1.20466	0.228336	0.953329	susceptible vs resilient	neuron2	neuron2_Itga3
Kat7	41.122	-0.328218	0.854759	-0.383989	0.700986	0.994604	susceptible vs resilient	neuron2	neuron2_Kat7
Gm11520	21.3214	0.281179	0.30338	0.92682	0.35402	0.982148	susceptible vs resilient	neuron2	neuron2_Gm11520
Fam117a	21.2274	-0.354421	0.32111	-1.10374	0.269707	0.963646	susceptible vs resilient	neuron2	neuron2_Fam117a
Slc35b1	53.631	-0.0175828	0.208281	-0.0844185	0.932724	0.995166	susceptible vs resilient	neuron2	neuron2_Slc35b1
Spop	204.726	-0.0122064	0.102502	-0.119085	0.905208	0.994604	susceptible vs resilient	neuron2	neuron2_Spop
Nxph3	18.4064	-0.505328	0.541741	-0.932785	0.350931	0.982148	susceptible vs resilient	neuron2	neuron2_Nxph3
Zfp652	117.572	0.112835	0.110557	1.0206	0.307446	0.972694	susceptible vs resilient	neuron2	neuron2_Zfp652
Snf8	41.027	-0.157525	0.230855	-0.682353	0.495016	0.991056	susceptible vs resilient	neuron2	neuron2_Snf8
Ube2z	21.7011	0.84323	0.884477	0.953366	0.340405	0.982148	susceptible vs resilient	neuron2	neuron2_Ube2z
Skap1	38.0201	-0.057508	0.226602	-0.253784	0.799662	0.994604	susceptible vs resilient	neuron2	neuron2_Skap1
Snx11	21.7073	-0.096464	0.272397	-0.35413	0.723242	0.994604	susceptible vs resilient	neuron2	neuron2_Snx11
Cbx1	83.431	-0.188063	0.128742	-1.46077	0.144078	0.946029	susceptible vs resilient	neuron2	neuron2_Cbx1
Nfe2l1	60.2105	0.676135	0.657024	1.02909	0.303439	0.972694	susceptible vs resilient	neuron2	neuron2_Nfe2l1
Sp2	25.5997	0.104651	0.239393	0.437154	0.662	0.992463	susceptible vs resilient	neuron2	neuron2_Sp2
Mrpl10	23.5368	0.116169	0.344101	0.337602	0.735663	0.994604	susceptible vs resilient	neuron2	neuron2_Mrpl10
Osbpl7	30.2576	0.115135	0.254732	0.451985	0.65128	0.991056	susceptible vs resilient	neuron2	neuron2_Osbpl7
Tbkbp1	29.1974	-0.176431	0.269858	-0.653794	0.513245	0.991056	susceptible vs resilient	neuron2	neuron2_Tbkbp1
Kpnb1	34.8282	0.181812	0.857859	0.211936	0.832157	0.994604	susceptible vs resilient	neuron2	neuron2_Kpnb1
Npepps	238.605	0.0285298	0.0769974	0.370529	0.710988	0.994604	susceptible vs resilient	neuron2	neuron2_Npepps
Mrpl45	18.3409	0.553091	0.655267	0.84407	0.39863	0.982148	susceptible vs resilient	neuron2	neuron2_Mrpl45
Socs7	68.7056	-0.0860957	0.138491	-0.621672	0.534158	0.991056	susceptible vs resilient	neuron2	neuron2_Socs7
Arhgap23	168.923	0.037093	0.150577	0.24634	0.805419	0.994604	susceptible vs resilient	neuron2	neuron2_Arhgap23
Srcin1	166.542	-0.242321	0.107448	-2.25524	0.0241185	0.706217	susceptible vs resilient	neuron2	neuron2_Srcin1
Mllt6	69.308	-0.0150728	0.14183	-0.106274	0.915365	0.994604	susceptible vs resilient	neuron2	neuron2_Mllt6
Pcgf2	42.6438	-0.187251	0.208043	-0.900057	0.36809	0.982148	susceptible vs resilient	neuron2	neuron2_Pcgf2
Psmb3	29.0916	-0.371862	0.260177	-1.42927	0.152927	0.946029	susceptible vs resilient	neuron2	neuron2_Psmb3
Pip4k2b	45.718	0.0555055	0.196398	0.282618	0.77747	0.994604	susceptible vs resilient	neuron2	neuron2_Pip4k2b
Cwc25	27.0122	0.035092	0.256251	0.136944	0.891075	0.994604	susceptible vs resilient	neuron2	neuron2_Cwc25
Lasp1	42.0034	0.430832	0.251937	1.71008	0.0872515	0.889839	susceptible vs resilient	neuron2	neuron2_Lasp1
B230217C12Rik	59.1665	-0.435735	0.16006	-2.72233	0.00648231	0.454556	susceptible vs resilient	neuron2	neuron2_B230217C12Rik
Plxdc1	21.7699	-0.456834	0.319858	-1.42824	0.153222	0.946029	susceptible vs resilient	neuron2	neuron2_Plxdc1
Cacnb1	28.1162	0.0742016	0.367774	0.201758	0.840106	0.994604	susceptible vs resilient	neuron2	neuron2_Cacnb1
Fbxl20	163.123	-0.0429818	0.0984288	-0.436678	0.662345	0.992463	susceptible vs resilient	neuron2	neuron2_Fbxl20
Med1	48.498	-0.0213178	0.162778	-0.130963	0.895805	0.994604	susceptible vs resilient	neuron2	neuron2_Med1
Cdk12	205.839	0.0320754	0.103104	0.311097	0.755727	0.994604	susceptible vs resilient	neuron2	neuron2_Cdk12
Stard3	17.9266	0.0861174	0.468512	0.18381	0.854162	0.994604	susceptible vs resilient	neuron2	neuron2_Stard3
Ormdl3	25.4082	-0.117923	0.357356	-0.329988	0.741409	0.994604	susceptible vs resilient	neuron2	neuron2_Ormdl3
Psmd3	29.2396	0.302135	0.570825	0.529295	0.596601	0.991056	susceptible vs resilient	neuron2	neuron2_Psmd3
Med24	42.5716	-0.310755	0.191194	-1.62533	0.104092	0.911308	susceptible vs resilient	neuron2	neuron2_Med24
Thra	32.0444	-0.104006	1.08196	-0.0961274	0.923419	0.994604	susceptible vs resilient	neuron2	neuron2_Thra
Msl1	69.0249	0.188424	0.146965	1.28211	0.199806	0.948997	susceptible vs resilient	neuron2	neuron2_Msl1
Casc3	93.3815	-0.29178	0.123869	-2.35556	0.0184947	0.640741	susceptible vs resilient	neuron2	neuron2_Casc3
Rapgefl1	28.0232	-0.325971	0.314982	-1.03489	0.300721	0.972694	susceptible vs resilient	neuron2	neuron2_Rapgefl1
Wipf2	77.1449	-0.00936304	0.14037	-0.0667025	0.946819	0.998226	susceptible vs resilient	neuron2	neuron2_Wipf2
Smarce1	24.5398	0.365368	0.318554	1.14696	0.251399	0.954323	susceptible vs resilient	neuron2	neuron2_Smarce1
Krt222	37.0778	-0.0603928	0.243091	-0.248437	0.803797	0.994604	susceptible vs resilient	neuron2	neuron2_Krt222
Hap1	255.168	-0.365157	0.192046	-1.9014	0.0572491	0.830412	susceptible vs resilient	neuron2	neuron2_Hap1
Nt5c3b	28.2386	0.224975	0.237638	0.946717	0.343783	0.982148	susceptible vs resilient	neuron2	neuron2_Nt5c3b
Klhl10	61.22	0.0185012	0.172148	0.107473	0.914414	0.994604	susceptible vs resilient	neuron2	neuron2_Klhl10
Acly	34.6884	-0.282876	0.756876	-0.373742	0.708596	0.994604	susceptible vs resilient	neuron2	neuron2_Acly
Dnajc7	111.992	-0.159294	0.111064	-1.43426	0.151498	0.946029	susceptible vs resilient	neuron2	neuron2_Dnajc7
Kat2a	19.3362	-0.216464	0.42956	-0.50392	0.614317	0.991056	susceptible vs resilient	neuron2	neuron2_Kat2a
Ghdc	20.2857	-0.204016	0.310712	-0.656606	0.511434	0.991056	susceptible vs resilient	neuron2	neuron2_Ghdc
Stat5b	115.445	0.0907779	0.121902	0.74468	0.456465	0.986718	susceptible vs resilient	neuron2	neuron2_Stat5b
Stat3	61.8831	0.10412	0.214138	0.486228	0.626806	0.991056	susceptible vs resilient	neuron2	neuron2_Stat3
Atp6v0a1	487.583	-0.0124249	0.0708542	-0.175358	0.860798	0.994604	susceptible vs resilient	neuron2	neuron2_Atp6v0a1
Retreg3	49.0736	-0.0643169	0.172928	-0.371929	0.709946	0.994604	susceptible vs resilient	neuron2	neuron2_Retreg3
Cntnap1	61.4944	0.272372	0.226197	1.20414	0.228536	0.953329	susceptible vs resilient	neuron2	neuron2_Cntnap1
Ezh1	63.1297	0.00574803	0.143836	0.0399625	0.968123	0.998824	susceptible vs resilient	neuron2	neuron2_Ezh1
Becn1	45.6515	0.078188	0.185872	0.420655	0.674007	0.994604	susceptible vs resilient	neuron2	neuron2_Becn1
Ifi35	109.98	-0.294706	0.26631	-1.10663	0.268455	0.962417	susceptible vs resilient	neuron2	neuron2_Ifi35
Nbr1	85.7373	-0.316976	0.184369	-1.71925	0.0855686	0.880089	susceptible vs resilient	neuron2	neuron2_Nbr1
Dhx8	25.2352	0.0808619	0.271957	0.297334	0.766212	0.994604	susceptible vs resilient	neuron2	neuron2_Dhx8
Dusp3	22.9388	1.32404	0.577772	2.29163	0.0219273	0.679689	susceptible vs resilient	neuron2	neuron2_Dusp3
Mpp2	39.1485	0.145966	0.327937	0.445103	0.656246	0.991056	susceptible vs resilient	neuron2	neuron2_Mpp2
Lsm12	25.4089	-0.3319	0.248296	-1.33671	0.181316	0.948047	susceptible vs resilient	neuron2	neuron2_Lsm12
G6pc3	34.5925	0.064603	0.22063	0.292812	0.769666	0.994604	susceptible vs resilient	neuron2	neuron2_G6pc3
Hdac5	78.2051	0.139556	0.143475	0.972689	0.330708	0.982148	susceptible vs resilient	neuron2	neuron2_Hdac5
Ubtf	36.6124	-0.212271	0.201336	-1.05431	0.291739	0.972694	susceptible vs resilient	neuron2	neuron2_Ubtf
Rundc3a	105.725	-0.285694	0.172379	-1.65736	0.097446	0.898918	susceptible vs resilient	neuron2	neuron2_Rundc3a
Grn	23.003	-0.282866	0.256247	-1.10388	0.269644	0.963646	susceptible vs resilient	neuron2	neuron2_Grn
Fam171a2	34.7248	-0.191761	0.221096	-0.867318	0.385768	0.982148	susceptible vs resilient	neuron2	neuron2_Fam171a2
Gpatch8	709.8	0.0849767	0.0894838	0.949632	0.342299	0.982148	susceptible vs resilient	neuron2	neuron2_Gpatch8
Adam11	45.6634	0.0596194	0.198386	0.300522	0.763779	0.994604	susceptible vs resilient	neuron2	neuron2_Adam11
Eftud2	37.672	0.0962346	0.189837	0.506934	0.612201	0.991056	susceptible vs resilient	neuron2	neuron2_Eftud2
Gm26668	85.1974	0.164801	0.138572	1.18928	0.234331	0.954323	susceptible vs resilient	neuron2	neuron2_Gm26668
Dcakd	58.8309	0.175861	0.158348	1.1106	0.266743	0.959842	susceptible vs resilient	neuron2	neuron2_Dcakd
Nmt1	70.1213	-0.836377	0.300426	-2.78397	0.00536979	0.422061	susceptible vs resilient	neuron2	neuron2_Nmt1
Acbd4	32.0115	-0.296137	0.223361	-1.32582	0.184899	0.948047	susceptible vs resilient	neuron2	neuron2_Acbd4
Map3k14	25.6161	0.147021	0.246418	0.596634	0.550752	0.991056	susceptible vs resilient	neuron2	neuron2_Map3k14
Nsf	237.686	0.407711	0.529149	0.770503	0.441002	0.982199	susceptible vs resilient	neuron2	neuron2_Nsf
Crhr1	57.5948	0.255617	0.162812	1.57002	0.116412	0.929866	susceptible vs resilient	neuron2	neuron2_Crhr1
Mapt	745.976	-0.106464	0.0815713	-1.30517	0.191835	0.948542	susceptible vs resilient	neuron2	neuron2_Mapt
Gm11659	193.664	0.00901441	0.0935244	0.0963857	0.923214	0.994604	susceptible vs resilient	neuron2	neuron2_Gm11659
Kansl1	438.945	-0.0340642	0.107289	-0.317499	0.750865	0.994604	susceptible vs resilient	neuron2	neuron2_Kansl1
Cdc27	74.6682	0.00579974	0.166667	0.0347984	0.972241	0.998824	susceptible vs resilient	neuron2	neuron2_Cdc27
Mettl2	39.9608	-0.00888786	0.232397	-0.0382444	0.969493	0.998824	susceptible vs resilient	neuron2	neuron2_Mettl2
Tlk2	119.688	-0.0178486	0.113472	-0.157295	0.875012	0.994604	susceptible vs resilient	neuron2	neuron2_Tlk2
Tanc2	625.936	-0.092469	0.0868097	-1.06519	0.286789	0.969094	susceptible vs resilient	neuron2	neuron2_Tanc2
Cyb561	26.9584	0.251839	0.514063	0.489899	0.624205	0.991056	susceptible vs resilient	neuron2	neuron2_Cyb561
Dcaf7	91.656	0.0309712	0.125002	0.247765	0.804316	0.994604	susceptible vs resilient	neuron2	neuron2_Dcaf7
Map3k3	101.703	-0.13058	0.133818	-0.9758	0.329164	0.982148	susceptible vs resilient	neuron2	neuron2_Map3k3
Strada	81.8734	-0.0324574	0.133045	-0.243958	0.807263	0.994604	susceptible vs resilient	neuron2	neuron2_Strada
Ccdc47	88.4942	-0.212911	0.164817	-1.29181	0.196425	0.948997	susceptible vs resilient	neuron2	neuron2_Ccdc47
Ddx42	82.3472	0.0530087	0.122486	0.432774	0.665179	0.994421	susceptible vs resilient	neuron2	neuron2_Ddx42
Ern1	40.8441	0.115564	0.21615	0.534647	0.592894	0.991056	susceptible vs resilient	neuron2	neuron2_Ern1
Tex2	86.2623	0.0717794	0.133268	0.53861	0.590156	0.991056	susceptible vs resilient	neuron2	neuron2_Tex2
Ddx5	331.885	-0.602399	0.180855	-3.33085	0.00086582	0.241316	susceptible vs resilient	neuron2	neuron2_Ddx5
Cep95	76.3908	-0.0121522	0.139887	-0.0868715	0.930774	0.994604	susceptible vs resilient	neuron2	neuron2_Cep95
Smurf2	114.807	-0.126579	0.11203	-1.12987	0.258533	0.957988	susceptible vs resilient	neuron2	neuron2_Smurf2
Bptf	216.224	-0.169147	0.0928371	-1.82198	0.0684581	0.848576	susceptible vs resilient	neuron2	neuron2_Bptf
Nol11	39.3305	-0.18574	0.212603	-0.873646	0.382311	0.982148	susceptible vs resilient	neuron2	neuron2_Nol11
Pitpnc1	141.512	-0.063319	0.134411	-0.471086	0.63758	0.991056	susceptible vs resilient	neuron2	neuron2_Pitpnc1
Psmd12	48.2287	-0.382076	0.1843	-2.07312	0.038161	0.756787	susceptible vs resilient	neuron2	neuron2_Psmd12
Helz	191.044	-0.110076	0.094457	-1.16536	0.243874	0.954323	susceptible vs resilient	neuron2	neuron2_Helz
Cacng4	83.7843	0.0377866	0.19117	0.19766	0.843311	0.994604	susceptible vs resilient	neuron2	neuron2_Cacng4
Prkca	1245	0.214865	0.129454	1.65978	0.096958	0.898918	susceptible vs resilient	neuron2	neuron2_Prkca
Gm11655	95.6462	0.229077	0.135944	1.68508	0.0919728	0.89236	susceptible vs resilient	neuron2	neuron2_Gm11655
Cep112	26.6482	-0.0431464	0.316433	-0.136352	0.891543	0.994604	susceptible vs resilient	neuron2	neuron2_Cep112
Rgs9	48.8394	-0.0734785	0.186493	-0.394001	0.69358	0.994604	susceptible vs resilient	neuron2	neuron2_Rgs9
Gna13	42.3643	-0.158172	0.194414	-0.813583	0.415884	0.982148	susceptible vs resilient	neuron2	neuron2_Gna13
Amz2	38.7683	-0.0967612	0.211077	-0.458416	0.646654	0.991056	susceptible vs resilient	neuron2	neuron2_Amz2
Slc16a6	28.7112	0.183376	0.224331	0.817437	0.413679	0.982148	susceptible vs resilient	neuron2	neuron2_Slc16a6
Arsg	17.2233	0.17055	0.817718	0.208569	0.834785	0.994604	susceptible vs resilient	neuron2	neuron2_Arsg
Wipi1	22.8019	-0.0373978	0.294855	-0.126834	0.899072	0.994604	susceptible vs resilient	neuron2	neuron2_Wipi1
Abca8b	100.224	0.0221904	0.162275	0.136746	0.891232	0.994604	susceptible vs resilient	neuron2	neuron2_Abca8b
Abca5	90.9869	-0.167682	0.136826	-1.22551	0.220382	0.953329	susceptible vs resilient	neuron2	neuron2_Abca5
Map2k6	100.512	0.109188	0.151046	0.72288	0.469753	0.987146	susceptible vs resilient	neuron2	neuron2_Map2k6
2610035D17Rik	73.7909	0.0369212	0.162407	0.227338	0.820161	0.994604	susceptible vs resilient	neuron2	neuron2_2610035D17Rik
Slc39a11	61.5624	0.231524	0.178942	1.29385	0.195717	0.948997	susceptible vs resilient	neuron2	neuron2_Slc39a11
Cog1	40.9791	-0.321889	0.221107	-1.4558	0.145447	0.946029	susceptible vs resilient	neuron2	neuron2_Cog1
Fam104a	27.6624	0.952851	0.592459	1.6083	0.10777	0.911961	susceptible vs resilient	neuron2	neuron2_Fam104a
Cpsf4l	65.9589	0.620608	0.197446	3.14318	0.00167121	0.277715	susceptible vs resilient	neuron2	neuron2_Cpsf4l
Sdk2	47.3075	0.0719748	0.179599	0.400753	0.688602	0.994604	susceptible vs resilient	neuron2	neuron2_Sdk2
Tmem104	28.3002	0.133883	0.214691	0.623609	0.532885	0.991056	susceptible vs resilient	neuron2	neuron2_Tmem104
Grin2c	23.8325	0.579362	0.356445	1.62539	0.10408	0.911308	susceptible vs resilient	neuron2	neuron2_Grin2c
Fdxr	52.2154	0.287145	0.165296	1.73716	0.0823596	0.872517	susceptible vs resilient	neuron2	neuron2_Fdxr
Hid1	50.02	-0.129296	0.188552	-0.685734	0.492881	0.991056	susceptible vs resilient	neuron2	neuron2_Hid1
Mrpl58	14.1409	-0.709812	0.837971	-0.84706	0.396962	0.982148	susceptible vs resilient	neuron2	neuron2_Mrpl58
Nt5c	26.605	0.0432935	0.290816	0.148869	0.881657	0.994604	susceptible vs resilient	neuron2	neuron2_Nt5c
Jpt1	38.6764	-0.177877	0.187015	-0.951136	0.341535	0.982148	susceptible vs resilient	neuron2	neuron2_Jpt1
Sumo2	186.503	0.176355	0.188241	0.936858	0.348832	0.982148	susceptible vs resilient	neuron2	neuron2_Sumo2
Nup85	26.5975	-0.0146861	0.307995	-0.0476829	0.961969	0.998824	susceptible vs resilient	neuron2	neuron2_Nup85
Gga3	50.4611	-0.169028	0.182447	-0.926453	0.354211	0.982148	susceptible vs resilient	neuron2	neuron2_Gga3
Grb2	92.4651	0.316495	0.207054	1.52856	0.126372	0.939389	susceptible vs resilient	neuron2	neuron2_Grb2
Tmem94	33.2666	-0.199751	0.245017	-0.815256	0.414926	0.982148	susceptible vs resilient	neuron2	neuron2_Tmem94
Recql5	38.6993	0.125772	0.214986	0.585024	0.558532	0.991056	susceptible vs resilient	neuron2	neuron2_Recql5
Sap30bp	38.6831	0.0905484	0.193409	0.46817	0.639663	0.991056	susceptible vs resilient	neuron2	neuron2_Sap30bp
Unk	48.4536	-0.0567044	0.179886	-0.315224	0.752592	0.994604	susceptible vs resilient	neuron2	neuron2_Unk
Mrpl38	52.5244	-0.0450682	0.165387	-0.272502	0.785236	0.994604	susceptible vs resilient	neuron2	neuron2_Mrpl38
Fbf1	40.6321	0.0117811	0.220286	0.0534808	0.957349	0.998824	susceptible vs resilient	neuron2	neuron2_Fbf1
Acox1	110.908	-0.530634	0.128949	-4.11506	3.87083e-05	0.0468647	susceptible vs resilient	neuron2	neuron2_Acox1
Srp68	29.6698	0.33538	0.476982	0.703128	0.481976	0.991056	susceptible vs resilient	neuron2	neuron2_Srp68
Exoc7	32.0582	-0.0356809	0.218178	-0.16354	0.870093	0.994604	susceptible vs resilient	neuron2	neuron2_Exoc7
Rnf157	178.063	0.0088569	0.0885585	0.100012	0.920335	0.994604	susceptible vs resilient	neuron2	neuron2_Rnf157
Prpsap1	57.3236	0.0166577	0.178932	0.0930953	0.925828	0.994604	susceptible vs resilient	neuron2	neuron2_Prpsap1
Ube2o	118.252	-0.0202774	0.146987	-0.137954	0.890277	0.994604	susceptible vs resilient	neuron2	neuron2_Ube2o
Jmjd6	24.1523	-0.20822	0.277335	-0.750791	0.452778	0.986075	susceptible vs resilient	neuron2	neuron2_Jmjd6
Srsf2	124.122	-0.0890474	0.193435	-0.460349	0.645266	0.991056	susceptible vs resilient	neuron2	neuron2_Srsf2
Mfsd11	49.5517	-0.137342	0.200747	-0.684156	0.493876	0.991056	susceptible vs resilient	neuron2	neuron2_Mfsd11
Mgat5b	126.976	0.252604	0.15996	1.57917	0.114297	0.920786	susceptible vs resilient	neuron2	neuron2_Mgat5b
Snhg20	147.65	-0.364083	0.169807	-2.1441	0.0320246	0.74035	susceptible vs resilient	neuron2	neuron2_Snhg20
Sec14l1	33.6754	-0.235251	0.250193	-0.940278	0.347075	0.982148	susceptible vs resilient	neuron2	neuron2_Sec14l1
Tnrc6c	314.342	-0.0916028	0.0814464	-1.1247	0.260716	0.959842	susceptible vs resilient	neuron2	neuron2_Tnrc6c
Pgs1	21.1571	0.24935	0.643551	0.387459	0.698416	0.994604	susceptible vs resilient	neuron2	neuron2_Pgs1
Dnah17	18.9654	-0.073019	0.387682	-0.188348	0.850604	0.994604	susceptible vs resilient	neuron2	neuron2_Dnah17
Cyth1	206.926	0.0773174	0.12721	0.607791	0.543326	0.991056	susceptible vs resilient	neuron2	neuron2_Cyth1
Usp36	57.2161	0.254163	0.157146	1.61737	0.105799	0.911961	susceptible vs resilient	neuron2	neuron2_Usp36
Timp2	68.9804	-0.397772	0.564785	-0.70429	0.481252	0.991056	susceptible vs resilient	neuron2	neuron2_Timp2
Cant1	24.29	-0.399651	0.284794	-1.4033	0.160527	0.946029	susceptible vs resilient	neuron2	neuron2_Cant1
Rbfox3	267.773	-0.118949	0.0928428	-1.28119	0.200127	0.949121	susceptible vs resilient	neuron2	neuron2_Rbfox3
Tbc1d16	37.8751	-0.124148	0.210597	-0.589506	0.555522	0.991056	susceptible vs resilient	neuron2	neuron2_Tbc1d16
Ccdc40	20.4371	-0.0274499	0.300207	-0.0914367	0.927146	0.994604	susceptible vs resilient	neuron2	neuron2_Ccdc40
Gaa	193.189	-0.227653	0.181029	-1.25755	0.208555	0.950291	susceptible vs resilient	neuron2	neuron2_Gaa
Endov	25.1403	-0.831625	0.273856	-3.03673	0.00239161	0.316702	susceptible vs resilient	neuron2	neuron2_Endov
Rptor	183.697	0.020616	0.0984066	0.209498	0.83406	0.994604	susceptible vs resilient	neuron2	neuron2_Rptor
Rptoros	23.5824	0.482715	0.405465	1.19052	0.233841	0.954323	susceptible vs resilient	neuron2	neuron2_Rptoros
Aatk	130.916	-0.0329038	0.210357	-0.156419	0.875703	0.994604	susceptible vs resilient	neuron2	neuron2_Aatk
Slc38a10	27.1621	-0.0218825	0.250946	-0.0872001	0.930512	0.994604	susceptible vs resilient	neuron2	neuron2_Slc38a10
Bahcc1	42.7577	0.156215	0.181341	0.861439	0.388996	0.982148	susceptible vs resilient	neuron2	neuron2_Bahcc1
Faap100	22.3566	-0.0515295	0.304093	-0.169453	0.86544	0.994604	susceptible vs resilient	neuron2	neuron2_Faap100
Nploc4	93.708	0.0927999	0.124226	0.747025	0.455049	0.986718	susceptible vs resilient	neuron2	neuron2_Nploc4
Ccdc137	19.2656	-0.480337	0.42747	-1.12367	0.261152	0.959842	susceptible vs resilient	neuron2	neuron2_Ccdc137
Arl16	17.2146	0.946337	0.554363	1.70707	0.0878093	0.890172	susceptible vs resilient	neuron2	neuron2_Arl16
Mcrip1	17.096	0.785552	1.01407	0.774653	0.438545	0.982199	susceptible vs resilient	neuron2	neuron2_Mcrip1
P4hb	21.31	0.851736	0.393865	2.16251	0.030579	0.733019	susceptible vs resilient	neuron2	neuron2_P4hb
Pcyt2	172.794	0.289954	0.107446	2.69861	0.00696304	0.464211	susceptible vs resilient	neuron2	neuron2_Pcyt2
Sirt7	69.0488	0.1315	0.187005	0.70319	0.481937	0.991056	susceptible vs resilient	neuron2	neuron2_Sirt7
Mafg	92.5809	0.19333	0.144878	1.33444	0.18206	0.948047	susceptible vs resilient	neuron2	neuron2_Mafg
Aspscr1	27.1681	0.280128	0.240474	1.1649	0.244059	0.954323	susceptible vs resilient	neuron2	neuron2_Aspscr1
Gm17178	64.3229	-0.0657812	0.220367	-0.298508	0.765315	0.994604	susceptible vs resilient	neuron2	neuron2_Gm17178
Lrrc45	61.0554	-0.206929	0.183978	-1.12475	0.260697	0.959842	susceptible vs resilient	neuron2	neuron2_Lrrc45
Rac3	43.9581	-0.167222	0.185636	-0.900802	0.367693	0.982148	susceptible vs resilient	neuron2	neuron2_Rac3
Rfng	50.3258	-0.130701	0.170853	-0.764989	0.444278	0.982199	susceptible vs resilient	neuron2	neuron2_Rfng
Ccdc57	47.1957	-0.154765	0.168619	-0.917839	0.358703	0.982148	susceptible vs resilient	neuron2	neuron2_Ccdc57
Csnk1d	78.3565	-0.171863	0.140821	-1.22044	0.222297	0.953329	susceptible vs resilient	neuron2	neuron2_Csnk1d
Hexdc	48.3977	-0.0002487	0.17807	-0.00139664	0.998886	0.999711	susceptible vs resilient	neuron2	neuron2_Hexdc
Narf	86.7059	0.149603	0.154946	0.965517	0.334286	0.982148	susceptible vs resilient	neuron2	neuron2_Narf
Foxk2	82.0168	0.117637	0.127671	0.921406	0.356839	0.982148	susceptible vs resilient	neuron2	neuron2_Foxk2
Wdr45b	47.828	0.280122	0.219156	1.27818	0.201185	0.950139	susceptible vs resilient	neuron2	neuron2_Wdr45b
Rab40b	41.3288	0.107036	0.17543	0.610137	0.541771	0.991056	susceptible vs resilient	neuron2	neuron2_Rab40b
Tbcd	123.861	0.0379403	0.106328	0.356825	0.721223	0.994604	susceptible vs resilient	neuron2	neuron2_Tbcd
B3gntl1	56.5877	0.428149	0.159725	2.68053	0.00735052	0.468248	susceptible vs resilient	neuron2	neuron2_B3gntl1
2810429I04Rik	20.817	-0.148135	0.293799	-0.504206	0.614116	0.991056	susceptible vs resilient	neuron2	neuron2_2810429I04Rik
Gdi2	64.58	0.604214	0.339298	1.78078	0.0749485	0.863708	susceptible vs resilient	neuron2	neuron2_Gdi2
Fam208b	106.719	0.046556	0.121992	0.381632	0.702734	0.994604	susceptible vs resilient	neuron2	neuron2_Fam208b
Asb13	33.2256	-0.126617	0.461433	-0.274398	0.783778	0.994604	susceptible vs resilient	neuron2	neuron2_Asb13
Pitrm1	53.5622	0.137264	0.150953	0.909321	0.363181	0.982148	susceptible vs resilient	neuron2	neuron2_Pitrm1
Pfkp	248.482	0.268586	0.0799759	3.35833	0.000784139	0.241316	susceptible vs resilient	neuron2	neuron2_Pfkp
Adarb2	3242.66	-0.0251654	0.0852619	-0.295154	0.767876	0.994604	susceptible vs resilient	neuron2	neuron2_Adarb2
Wdr37	99.2266	-0.00850506	0.1162	-0.073193	0.941653	0.997647	susceptible vs resilient	neuron2	neuron2_Wdr37
Idi1	21.2679	0.302129	0.545479	0.553879	0.579662	0.991056	susceptible vs resilient	neuron2	neuron2_Idi1
Gtpbp4	43.6577	-0.213383	0.206609	-1.03279	0.301703	0.972694	susceptible vs resilient	neuron2	neuron2_Gtpbp4
Larp4b	123.426	0.0367588	0.109299	0.336314	0.736634	0.994604	susceptible vs resilient	neuron2	neuron2_Larp4b
Dip2c	605.807	0.00991788	0.068716	0.144331	0.885239	0.994604	susceptible vs resilient	neuron2	neuron2_Dip2c
Gm26601	20.8261	-0.014727	0.34941	-0.0421481	0.966381	0.998824	susceptible vs resilient	neuron2	neuron2_Gm26601
Zmynd11	222.462	0.0359071	0.081375	0.441255	0.659028	0.991203	susceptible vs resilient	neuron2	neuron2_Zmynd11
Gm47802	40.7304	0.100092	0.205919	0.486075	0.626914	0.991056	susceptible vs resilient	neuron2	neuron2_Gm47802
Chrm3	151.763	-0.0119177	0.209863	-0.0567881	0.954714	0.998824	susceptible vs resilient	neuron2	neuron2_Chrm3
Ryr2	180.348	-0.161095	0.196573	-0.819516	0.412492	0.982148	susceptible vs resilient	neuron2	neuron2_Ryr2
Mtr	28.0259	0.248778	0.222013	1.12056	0.262477	0.959842	susceptible vs resilient	neuron2	neuron2_Mtr
Heatr1	26.3886	0.136447	0.245512	0.555767	0.57837	0.991056	susceptible vs resilient	neuron2	neuron2_Heatr1
Lgals8	69.5942	0.123832	0.138315	0.895286	0.370634	0.982148	susceptible vs resilient	neuron2	neuron2_Lgals8
Ero1lb	21.7929	-0.127374	0.285207	-0.446603	0.655162	0.991056	susceptible vs resilient	neuron2	neuron2_Ero1lb
Gpr137b	18.2832	-0.051481	0.397372	-0.129554	0.89692	0.994604	susceptible vs resilient	neuron2	neuron2_Gpr137b
Lyst	203.028	0.0608598	0.0947475	0.642337	0.520655	0.991056	susceptible vs resilient	neuron2	neuron2_Lyst
Gng4	47.9175	0.00611855	0.167991	0.0364218	0.970946	0.998824	susceptible vs resilient	neuron2	neuron2_Gng4
B3galnt2	55.0386	-0.0717406	0.159591	-0.449528	0.653051	0.991056	susceptible vs resilient	neuron2	neuron2_B3galnt2
Tbce	100.004	0.175812	0.135669	1.29589	0.195012	0.948997	susceptible vs resilient	neuron2	neuron2_Tbce
Ggps1	89.72	-0.0322683	0.131787	-0.244851	0.806572	0.994604	susceptible vs resilient	neuron2	neuron2_Ggps1
Arid4b	249.085	-0.0697959	0.0858201	-0.813281	0.416057	0.982148	susceptible vs resilient	neuron2	neuron2_Arid4b
Hecw1	363.902	-0.039981	0.0784704	-0.509504	0.610399	0.991056	susceptible vs resilient	neuron2	neuron2_Hecw1
Psma2	67.0387	-0.00261983	0.148231	-0.017674	0.985899	0.99912	susceptible vs resilient	neuron2	neuron2_Psma2
AW209491	22.2449	0.34666	0.257163	1.34802	0.177653	0.948047	susceptible vs resilient	neuron2	neuron2_AW209491
A530046M15Rik	37.7016	0.155914	0.19795	0.787642	0.430906	0.982199	susceptible vs resilient	neuron2	neuron2_A530046M15Rik
Inhba	34.6435	0.124883	0.349534	0.357285	0.720878	0.994604	susceptible vs resilient	neuron2	neuron2_Inhba
Mplkip	22.3591	0.104115	0.299331	0.347824	0.727973	0.994604	susceptible vs resilient	neuron2	neuron2_Mplkip
Cdk13	160.266	-0.0897821	0.0962146	-0.933144	0.350746	0.982148	susceptible vs resilient	neuron2	neuron2_Cdk13
Rala	70.5117	0.0400185	0.182744	0.218986	0.826661	0.994604	susceptible vs resilient	neuron2	neuron2_Rala
Yae1d1	28.445	-0.183412	0.292156	-0.627788	0.530143	0.991056	susceptible vs resilient	neuron2	neuron2_Yae1d1
Pou6f2	32.0632	0.0913915	0.268833	0.339956	0.73389	0.994604	susceptible vs resilient	neuron2	neuron2_Pou6f2
Vps41	118.879	0.116756	0.114187	1.0225	0.306546	0.972694	susceptible vs resilient	neuron2	neuron2_Vps41
Amph	289.712	0.0217502	0.0943778	0.230459	0.817735	0.994604	susceptible vs resilient	neuron2	neuron2_Amph
Gm47661	46.0919	0.15409	0.310636	0.496047	0.619861	0.991056	susceptible vs resilient	neuron2	neuron2_Gm47661
Stard3nl	107.93	-0.237745	0.149674	-1.58842	0.112192	0.914042	susceptible vs resilient	neuron2	neuron2_Stard3nl
Epdr1	28.5186	1.99729	0.9033	2.2111	0.0270286	0.719119	susceptible vs resilient	neuron2	neuron2_Epdr1
Elmo1	147.956	0.0185449	0.171814	0.107936	0.914047	0.994604	susceptible vs resilient	neuron2	neuron2_Elmo1
Zkscan3	54.0154	0.0575008	0.154061	0.373234	0.708974	0.994604	susceptible vs resilient	neuron2	neuron2_Zkscan3
Zscan26	106.067	0.0518013	0.117149	0.442183	0.658356	0.991056	susceptible vs resilient	neuron2	neuron2_Zscan26
4930586N03Rik	56.055	-0.24599	0.153867	-1.59872	0.109883	0.912997	susceptible vs resilient	neuron2	neuron2_4930586N03Rik
Zfp322a	55.6831	0.123667	0.16524	0.748407	0.454215	0.986158	susceptible vs resilient	neuron2	neuron2_Zfp322a
Hist1h2be	21.1249	0.245967	0.259295	0.948597	0.342825	0.982148	susceptible vs resilient	neuron2	neuron2_Hist1h2be
Carmil1	127.934	0.0205843	0.113117	0.181974	0.855603	0.994604	susceptible vs resilient	neuron2	neuron2_Carmil1
Ripor2	77.9758	0.300174	0.237011	1.2665	0.205336	0.950291	susceptible vs resilient	neuron2	neuron2_Ripor2
BC005537	102.925	-0.123262	0.144938	-0.850447	0.395077	0.982148	susceptible vs resilient	neuron2	neuron2_BC005537
Acot13	11.9377	2.78595	1.14601	2.431	0.0150573	0.593166	susceptible vs resilient	neuron2	neuron2_Acot13
D130043K22Rik	167.853	0.0925398	0.115286	0.802698	0.422149	0.982148	susceptible vs resilient	neuron2	neuron2_D130043K22Rik
Gpld1	29.1543	-0.0256571	0.234473	-0.109424	0.912866	0.994604	susceptible vs resilient	neuron2	neuron2_Gpld1
Mrs2	47.2145	-0.355483	0.181127	-1.96262	0.0496904	0.797587	susceptible vs resilient	neuron2	neuron2_Mrs2
Gm40841	192.038	0.0921401	0.14466	0.636942	0.524163	0.991056	susceptible vs resilient	neuron2	neuron2_Gm40841
Gm26735	24.344	-0.226111	0.257636	-0.877639	0.38014	0.982148	susceptible vs resilient	neuron2	neuron2_Gm26735
Sox4	24.5111	-0.00962088	0.288864	-0.0333059	0.973431	0.998824	susceptible vs resilient	neuron2	neuron2_Sox4
A330102I10Rik	49.8579	0.655036	0.269633	2.42936	0.0151257	0.593166	susceptible vs resilient	neuron2	neuron2_A330102I10Rik
Cdkal1	183.488	-0.0384166	0.0912771	-0.420878	0.673844	0.994604	susceptible vs resilient	neuron2	neuron2_Cdkal1
E2f3	98.3996	0.186352	0.119533	1.559	0.118997	0.934033	susceptible vs resilient	neuron2	neuron2_E2f3
Mboat1	96.1577	-0.178399	0.191089	-0.933596	0.350512	0.982148	susceptible vs resilient	neuron2	neuron2_Mboat1
Dusp22	49.2981	0.250084	0.174308	1.43473	0.151365	0.946029	susceptible vs resilient	neuron2	neuron2_Dusp22
Exoc2	85.5401	-0.179918	0.127199	-1.41446	0.157227	0.946029	susceptible vs resilient	neuron2	neuron2_Exoc2
Gmds	398.227	-0.0122608	0.0864442	-0.141835	0.88721	0.994604	susceptible vs resilient	neuron2	neuron2_Gmds
Serpinb6a	108.176	0.0855339	0.110058	0.777173	0.437057	0.982199	susceptible vs resilient	neuron2	neuron2_Serpinb6a
1110046J04Rik	66.9042	0.266985	0.141382	1.88839	0.058974	0.830678	susceptible vs resilient	neuron2	neuron2_1110046J04Rik
Nqo2	37.2612	-0.0714819	0.204616	-0.349347	0.726829	0.994604	susceptible vs resilient	neuron2	neuron2_Nqo2
Bphl	33.8531	0.00867737	0.218698	0.0396773	0.96835	0.998824	susceptible vs resilient	neuron2	neuron2_Bphl
Slc22a23	106.298	0.156046	0.114022	1.36856	0.171137	0.948047	susceptible vs resilient	neuron2	neuron2_Slc22a23
Prpf4b	614.26	-0.281492	0.19775	-1.42347	0.154599	0.946029	susceptible vs resilient	neuron2	neuron2_Prpf4b
Cdyl	24.3977	0.0871862	0.32041	0.272108	0.785539	0.994604	susceptible vs resilient	neuron2	neuron2_Cdyl
Gm48765	99.0875	0.232527	0.13444	1.72959	0.0837028	0.876546	susceptible vs resilient	neuron2	neuron2_Gm48765
Fars2	105.365	-0.0240239	0.136171	-0.176424	0.859961	0.994604	susceptible vs resilient	neuron2	neuron2_Fars2
Nrn1	51.5389	0.539439	0.757056	0.712547	0.476126	0.990688	susceptible vs resilient	neuron2	neuron2_Nrn1
F13a1	78.8916	0.205022	0.200338	1.02338	0.306128	0.972694	susceptible vs resilient	neuron2	neuron2_F13a1
Rreb1	548.094	0.113118	0.183054	0.617948	0.536609	0.991056	susceptible vs resilient	neuron2	neuron2_Rreb1
Ssr1	66.2405	-0.335972	0.234775	-1.43104	0.152419	0.946029	susceptible vs resilient	neuron2	neuron2_Ssr1
Cage1	26.469	0.42782	0.2652	1.6132	0.106701	0.911961	susceptible vs resilient	neuron2	neuron2_Cage1
Riok1	47.4776	0.0625754	0.176756	0.354022	0.723323	0.994604	susceptible vs resilient	neuron2	neuron2_Riok1
Snrnp48	174.669	0.0848638	0.11492	0.738463	0.460233	0.986769	susceptible vs resilient	neuron2	neuron2_Snrnp48
Txndc5	19.5166	-0.258351	0.421993	-0.612216	0.540395	0.991056	susceptible vs resilient	neuron2	neuron2_Txndc5
Slc35b3	31.8226	-0.162372	0.237381	-0.684013	0.493967	0.991056	susceptible vs resilient	neuron2	neuron2_Slc35b3
A730081D07Rik	33.1039	-0.0247015	0.216419	-0.114138	0.909129	0.994604	susceptible vs resilient	neuron2	neuron2_A730081D07Rik
Smim13	47.4223	0.647274	0.685448	0.944309	0.345012	0.982148	susceptible vs resilient	neuron2	neuron2_Smim13
Nedd9	29.8314	0.113594	0.264694	0.429151	0.667813	0.994604	susceptible vs resilient	neuron2	neuron2_Nedd9
Tmem170b	42.1112	-0.0441596	0.181846	-0.242841	0.808128	0.994604	susceptible vs resilient	neuron2	neuron2_Tmem170b
Hivep1	56.8399	-0.0639017	0.158563	-0.403005	0.686944	0.994604	susceptible vs resilient	neuron2	neuron2_Hivep1
Phactr1	456.446	-0.0183714	0.150399	-0.122152	0.902779	0.994604	susceptible vs resilient	neuron2	neuron2_Phactr1
Tbc1d7	39.1958	-0.279299	0.22905	-1.21938	0.222701	0.953329	susceptible vs resilient	neuron2	neuron2_Tbc1d7
Gfod1	82.3039	-0.153464	0.138842	-1.10532	0.269023	0.963231	susceptible vs resilient	neuron2	neuron2_Gfod1
Sirt5	28.8417	-0.0609934	0.214586	-0.284237	0.776228	0.994604	susceptible vs resilient	neuron2	neuron2_Sirt5
Nol7	19.6371	0.463898	0.656546	0.706573	0.479832	0.990688	susceptible vs resilient	neuron2	neuron2_Nol7
Ranbp9	146.587	0.185	0.102013	1.81349	0.0697559	0.854309	susceptible vs resilient	neuron2	neuron2_Ranbp9
Jarid2	172.9	-0.102837	0.113601	-0.905251	0.365333	0.982148	susceptible vs resilient	neuron2	neuron2_Jarid2
Dtnbp1	58.0708	-0.177248	0.154191	-1.14953	0.250336	0.954323	susceptible vs resilient	neuron2	neuron2_Dtnbp1
Mylip	50.7715	0.0511018	0.199054	0.256724	0.797392	0.994604	susceptible vs resilient	neuron2	neuron2_Mylip
Gmpr	48.303	0.182035	0.170164	1.06977	0.284725	0.968241	susceptible vs resilient	neuron2	neuron2_Gmpr
Atxn1	709.005	-0.00361589	0.0632256	-0.0571903	0.954394	0.998824	susceptible vs resilient	neuron2	neuron2_Atxn1
Gm47460	24.9715	0.684634	0.30676	2.23182	0.0256266	0.716783	susceptible vs resilient	neuron2	neuron2_Gm47460
Rbm24	31.3915	0.0111524	0.213504	0.0522348	0.958342	0.998824	susceptible vs resilient	neuron2	neuron2_Rbm24
Cap2	128.469	0.275961	0.0993941	2.77643	0.00549598	0.422061	susceptible vs resilient	neuron2	neuron2_Cap2
Gm47523	52.261	0.293334	0.267993	1.09456	0.273709	0.965013	susceptible vs resilient	neuron2	neuron2_Gm47523
Fam8a1	26.1515	1.18121	1.03458	1.14173	0.253567	0.954323	susceptible vs resilient	neuron2	neuron2_Fam8a1
Nup153	41.4223	-0.155742	0.188642	-0.825595	0.409034	0.982148	susceptible vs resilient	neuron2	neuron2_Nup153
Kif13a	87.7857	-0.0519074	0.14679	-0.353616	0.723627	0.994604	susceptible vs resilient	neuron2	neuron2_Kif13a
Zfp169	32.2379	0.137841	0.214799	0.641723	0.521053	0.991056	susceptible vs resilient	neuron2	neuron2_Zfp169
6720427I07Rik	63.11	-0.146556	0.158582	-0.924166	0.3554	0.982148	susceptible vs resilient	neuron2	neuron2_6720427I07Rik
Ptpdc1	35.7122	-0.154757	0.272469	-0.567978	0.57005	0.991056	susceptible vs resilient	neuron2	neuron2_Ptpdc1
Phf2	31.4874	-0.0147038	0.247939	-0.0593041	0.95271	0.998717	susceptible vs resilient	neuron2	neuron2_Phf2
Fam120a	97.8973	-0.0757964	0.116035	-0.653218	0.513616	0.991056	susceptible vs resilient	neuron2	neuron2_Fam120a
Wnk2	290.826	0.0158821	0.0978434	0.162321	0.871053	0.994604	susceptible vs resilient	neuron2	neuron2_Wnk2
Bicd2	38.0329	0.0112728	0.253208	0.04452	0.96449	0.998824	susceptible vs resilient	neuron2	neuron2_Bicd2
Ippk	22.7013	-0.119168	0.294459	-0.4047	0.685698	0.994604	susceptible vs resilient	neuron2	neuron2_Ippk
Cenpp	65.4784	0.185312	0.143285	1.29331	0.195904	0.948997	susceptible vs resilient	neuron2	neuron2_Cenpp
Nol8	23.2612	0.14014	0.250283	0.559926	0.57553	0.991056	susceptible vs resilient	neuron2	neuron2_Nol8
Iars	65.9603	-0.0702651	0.142257	-0.493931	0.621355	0.991056	susceptible vs resilient	neuron2	neuron2_Iars
Fbxw17	20.7479	0.252104	0.330989	0.761669	0.446257	0.982718	susceptible vs resilient	neuron2	neuron2_Fbxw17
Spin1	49.224	0.131713	0.381747	0.345029	0.730073	0.994604	susceptible vs resilient	neuron2	neuron2_Spin1
Shc3	92.4131	0.037538	0.218103	0.172112	0.86335	0.994604	susceptible vs resilient	neuron2	neuron2_Shc3
Secisbp2	44.5887	-0.0218994	0.174209	-0.125707	0.899964	0.994604	susceptible vs resilient	neuron2	neuron2_Secisbp2
Sema4d	124.031	-0.200201	0.130229	-1.53731	0.124219	0.939389	susceptible vs resilient	neuron2	neuron2_Sema4d
Diras2	24.6576	0.980556	0.677812	1.44665	0.147995	0.946029	susceptible vs resilient	neuron2	neuron2_Diras2
Auh	86.0222	0.266356	0.315235	0.844945	0.398142	0.982148	susceptible vs resilient	neuron2	neuron2_Auh
Ror2	82.8447	-0.613178	0.465292	-1.31783	0.18756	0.948047	susceptible vs resilient	neuron2	neuron2_Ror2
Sptlc1	55.5712	0.0228151	0.178931	0.127507	0.898539	0.994604	susceptible vs resilient	neuron2	neuron2_Sptlc1
Sfxn1	49.6187	-0.163054	0.159503	-1.02227	0.306655	0.972694	susceptible vs resilient	neuron2	neuron2_Sfxn1
Cplx2	16.0272	1.92834	2.21846	0.869222	0.384726	0.982148	susceptible vs resilient	neuron2	neuron2_Cplx2
Simc1	91.1014	0.034487	0.122364	0.281839	0.778067	0.994604	susceptible vs resilient	neuron2	neuron2_Simc1
4833439L19Rik	18.3263	0.660403	1.68882	0.391044	0.695764	0.994604	susceptible vs resilient	neuron2	neuron2_4833439L19Rik
Higd2a	13.021	-0.198649	1.00192	-0.198269	0.842834	0.994604	susceptible vs resilient	neuron2	neuron2_Higd2a
Cltb	123.076	0.588139	0.532275	1.10495	0.26918	0.963386	susceptible vs resilient	neuron2	neuron2_Cltb
Faf2	63.9015	-0.066445	0.152716	-0.435089	0.663498	0.993313	susceptible vs resilient	neuron2	neuron2_Faf2
Rnf44	32.8915	0.411394	0.419049	0.981731	0.326232	0.982148	susceptible vs resilient	neuron2	neuron2_Rnf44
Tspan17	78.4103	-0.477702	0.146765	-3.25487	0.00113443	0.254883	susceptible vs resilient	neuron2	neuron2_Tspan17
Unc5a	20.8926	-0.677828	0.29821	-2.27299	0.0230269	0.692031	susceptible vs resilient	neuron2	neuron2_Unc5a
Uimc1	83.4543	-0.0797897	0.127201	-0.627275	0.530479	0.991056	susceptible vs resilient	neuron2	neuron2_Uimc1
Zfp346	58.131	0.0285827	0.161116	0.177405	0.859191	0.994604	susceptible vs resilient	neuron2	neuron2_Zfp346
Nsd1	347.574	-0.0223984	0.0809427	-0.27672	0.781995	0.994604	susceptible vs resilient	neuron2	neuron2_Nsd1
Rab24	83.4816	0.0554277	0.214523	0.258376	0.796117	0.994604	susceptible vs resilient	neuron2	neuron2_Rab24
Lman2	19.8162	-0.216371	0.587141	-0.368516	0.712489	0.994604	susceptible vs resilient	neuron2	neuron2_Lman2
Grk6	57.3167	-0.17877	0.188294	-0.949418	0.342408	0.982148	susceptible vs resilient	neuron2	neuron2_Grk6
Dbn1	104.202	0.281344	0.10988	2.56045	0.0104536	0.535301	susceptible vs resilient	neuron2	neuron2_Dbn1
Pdlim7	99.9137	-0.111369	0.118902	-0.936639	0.348944	0.982148	susceptible vs resilient	neuron2	neuron2_Pdlim7
Ddx41	43.416	0.0478101	0.254339	0.187978	0.850894	0.994604	susceptible vs resilient	neuron2	neuron2_Ddx41
Fam193b	130.558	0.00444784	0.106481	0.0417711	0.966681	0.998824	susceptible vs resilient	neuron2	neuron2_Fam193b
Tmed9	73.2945	-0.0926084	0.143307	-0.646225	0.518134	0.991056	susceptible vs resilient	neuron2	neuron2_Tmed9
Caml	57.1905	-0.216986	0.156539	-1.38615	0.165701	0.948047	susceptible vs resilient	neuron2	neuron2_Caml
Ddx46	104.42	-0.013911	0.12716	-0.109398	0.912887	0.994604	susceptible vs resilient	neuron2	neuron2_Ddx46
B230219D22Rik	41.3106	0.045812	0.209431	0.218745	0.826849	0.994604	susceptible vs resilient	neuron2	neuron2_B230219D22Rik
Txndc15	53.2185	-0.0210477	0.156048	-0.13488	0.892707	0.994604	susceptible vs resilient	neuron2	neuron2_Txndc15
Pcbd2	55.892	-0.471212	0.222863	-2.11436	0.0344849	0.750723	susceptible vs resilient	neuron2	neuron2_Pcbd2
Gm47071	31.856	-0.202515	0.214514	-0.944063	0.345138	0.982148	susceptible vs resilient	neuron2	neuron2_Gm47071
H2afy	77.8092	-0.166559	0.173693	-0.958927	0.337596	0.982148	susceptible vs resilient	neuron2	neuron2_H2afy
Smad5	22.5825	0.399349	0.356519	1.12013	0.262657	0.959842	susceptible vs resilient	neuron2	neuron2_Smad5
Spock1	100.488	-0.108363	0.117697	-0.92069	0.357213	0.982148	susceptible vs resilient	neuron2	neuron2_Spock1
Klhl3	89.3652	0.0674889	0.123951	0.544482	0.58611	0.991056	susceptible vs resilient	neuron2	neuron2_Klhl3
Ubqln1	24.0061	1.69587	1.14099	1.48632	0.137194	0.946029	susceptible vs resilient	neuron2	neuron2_Ubqln1
Gkap1	167.896	-0.145869	0.130873	-1.11459	0.265027	0.959842	susceptible vs resilient	neuron2	neuron2_Gkap1
Hnrnpk	29.0257	-0.442218	1.39156	-0.317786	0.750647	0.994604	susceptible vs resilient	neuron2	neuron2_Hnrnpk
Ntrk2	483.848	-0.0199758	0.0691234	-0.288987	0.772591	0.994604	susceptible vs resilient	neuron2	neuron2_Ntrk2
Gm47423	64.1298	0.4803	0.204352	2.35035	0.0187556	0.644918	susceptible vs resilient	neuron2	neuron2_Gm47423
4930415C11Rik	111.654	0.386406	0.139412	2.77169	0.0055766	0.422061	susceptible vs resilient	neuron2	neuron2_4930415C11Rik
Agtpbp1	184.031	-0.084695	0.113904	-0.743566	0.457139	0.986769	susceptible vs resilient	neuron2	neuron2_Agtpbp1
Naa35	86.3734	-0.0209575	0.153195	-0.136803	0.891187	0.994604	susceptible vs resilient	neuron2	neuron2_Naa35
Zcchc6	70.9111	0.0994928	0.140492	0.708174	0.478837	0.990688	susceptible vs resilient	neuron2	neuron2_Zcchc6
Dapk1	191.832	0.00988889	0.112459	0.087933	0.92993	0.994604	susceptible vs resilient	neuron2	neuron2_Dapk1
Platr25	22.0117	-0.185912	0.283244	-0.656369	0.511586	0.991056	susceptible vs resilient	neuron2	neuron2_Platr25
2010111I01Rik	232.562	0.08088	0.089802	0.900648	0.367775	0.982148	susceptible vs resilient	neuron2	neuron2_2010111I01Rik
Fancc	49.2218	-0.0781297	0.16829	-0.464257	0.642464	0.991056	susceptible vs resilient	neuron2	neuron2_Fancc
Ptch1	59.2672	-0.0932246	0.178759	-0.52151	0.602012	0.991056	susceptible vs resilient	neuron2	neuron2_Ptch1
Ercc6l2	47.2695	-0.0243922	0.188956	-0.12909	0.897287	0.994604	susceptible vs resilient	neuron2	neuron2_Ercc6l2
Habp4	49.8645	0.510686	0.633529	0.806098	0.420186	0.982148	susceptible vs resilient	neuron2	neuron2_Habp4
Cdc14b	111.542	0.0229629	0.176367	0.130199	0.896409	0.994604	susceptible vs resilient	neuron2	neuron2_Cdc14b
1810034E14Rik	243.654	0.0993508	0.0963651	1.03098	0.302548	0.972694	susceptible vs resilient	neuron2	neuron2_1810034E14Rik
Aaed1	81.0419	0.00570561	0.161664	0.0352929	0.971846	0.998824	susceptible vs resilient	neuron2	neuron2_Aaed1
Ctsl	32.2474	0.0806875	0.266467	0.302804	0.762039	0.994604	susceptible vs resilient	neuron2	neuron2_Ctsl
Cntnap3	23.5133	-0.60738	0.479124	-1.26769	0.204909	0.950291	susceptible vs resilient	neuron2	neuron2_Cntnap3
Mfsd14b	46.417	-0.262398	0.18995	-1.38141	0.167154	0.948047	susceptible vs resilient	neuron2	neuron2_Mfsd14b
Zfp369	34.0761	0.148392	0.202955	0.731157	0.464684	0.986769	susceptible vs resilient	neuron2	neuron2_Zfp369
Mterf3	26.0999	0.0543435	0.263468	0.206263	0.836586	0.994604	susceptible vs resilient	neuron2	neuron2_Mterf3
Ptdss1	60.6619	-0.273428	0.149888	-1.82422	0.0681192	0.848576	susceptible vs resilient	neuron2	neuron2_Ptdss1
4933433G19Rik	78.5017	-0.014961	0.15271	-0.0979697	0.921956	0.994604	susceptible vs resilient	neuron2	neuron2_4933433G19Rik
Gm46440	28.6803	0.159111	0.219306	0.725519	0.468134	0.987099	susceptible vs resilient	neuron2	neuron2_Gm46440
Zfp738	40.5822	-0.24857	0.187756	-1.3239	0.185537	0.948047	susceptible vs resilient	neuron2	neuron2_Zfp738
Adcy2	242.118	-0.0111638	0.149257	-0.0747962	0.940377	0.99757	susceptible vs resilient	neuron2	neuron2_Adcy2
Papd7	39.8028	0.183625	0.183455	1.00093	0.316862	0.981141	susceptible vs resilient	neuron2	neuron2_Papd7
Nsun2	49.258	-0.0552648	0.161609	-0.341966	0.732377	0.994604	susceptible vs resilient	neuron2	neuron2_Nsun2
Ice1	129.23	-0.114463	0.135046	-0.847588	0.396667	0.982148	susceptible vs resilient	neuron2	neuron2_Ice1
Adamts16	24.8776	0.478769	0.296277	1.61595	0.106105	0.911961	susceptible vs resilient	neuron2	neuron2_Adamts16
Lpcat1	51.407	-0.0858442	0.170577	-0.503257	0.614783	0.991056	susceptible vs resilient	neuron2	neuron2_Lpcat1
Slc6a3	832.405	-0.0912927	0.176276	-0.517897	0.60453	0.991056	susceptible vs resilient	neuron2	neuron2_Slc6a3
Clptm1l	74.0293	0.0309714	0.193021	0.160456	0.872522	0.994604	susceptible vs resilient	neuron2	neuron2_Clptm1l
Brd9	400.191	-0.418521	0.149418	-2.80101	0.00509424	0.422061	susceptible vs resilient	neuron2	neuron2_Brd9
Exoc3	94.8943	-0.204124	0.138245	-1.47654	0.139799	0.946029	susceptible vs resilient	neuron2	neuron2_Exoc3
Pdcd6	21.08	0.423543	0.560819	0.755222	0.450116	0.984701	susceptible vs resilient	neuron2	neuron2_Pdcd6
Sdha	88.8619	0.544608	0.58347	0.933395	0.350616	0.982148	susceptible vs resilient	neuron2	neuron2_Sdha
Ccdc127	36.0558	0.291666	0.271944	1.07252	0.283487	0.968241	susceptible vs resilient	neuron2	neuron2_Ccdc127
E430024I08Rik	23.1281	-0.0390435	0.262874	-0.148525	0.881928	0.994604	susceptible vs resilient	neuron2	neuron2_E430024I08Rik
Erap1	26.3898	-0.228377	0.255065	-0.895367	0.370591	0.982148	susceptible vs resilient	neuron2	neuron2_Erap1
Cast	111.673	-0.0981012	0.12093	-0.811222	0.417238	0.982148	susceptible vs resilient	neuron2	neuron2_Cast
Pcsk1	54.9758	0.0175133	0.173628	0.100867	0.919656	0.994604	susceptible vs resilient	neuron2	neuron2_Pcsk1
Ell2	34.2765	-0.0167222	0.231093	-0.0723614	0.942314	0.997647	susceptible vs resilient	neuron2	neuron2_Ell2
Rhobtb3	41.46	-0.00556203	0.207149	-0.0268504	0.978579	0.99912	susceptible vs resilient	neuron2	neuron2_Rhobtb3
Ttc37	83.8811	0.109651	0.133456	0.82163	0.411288	0.982148	susceptible vs resilient	neuron2	neuron2_Ttc37
Mctp1	286.836	-0.117229	0.134731	-0.8701	0.384246	0.982148	susceptible vs resilient	neuron2	neuron2_Mctp1
Slf1	75.537	-0.115816	0.133304	-0.868808	0.384952	0.982148	susceptible vs resilient	neuron2	neuron2_Slf1
2210408I21Rik	227.203	-0.0384546	0.110194	-0.348973	0.72711	0.994604	susceptible vs resilient	neuron2	neuron2_2210408I21Rik
Fam172a	194.907	-0.132276	0.0950102	-1.39223	0.163853	0.948047	susceptible vs resilient	neuron2	neuron2_Fam172a
Gm38604	91.8099	0.125975	0.150208	0.838672	0.401653	0.982148	susceptible vs resilient	neuron2	neuron2_Gm38604
Arrdc3	24.9167	0.879585	0.496789	1.77054	0.0766374	0.863708	susceptible vs resilient	neuron2	neuron2_Arrdc3
9330111N05Rik	22.9211	-0.232849	0.37512	-0.620732	0.534776	0.991056	susceptible vs resilient	neuron2	neuron2_9330111N05Rik
Adgrv1	142.514	-0.105718	0.126042	-0.83875	0.40161	0.982148	susceptible vs resilient	neuron2	neuron2_Adgrv1
Lysmd3	24.3676	-0.130937	0.251935	-0.519725	0.603255	0.991056	susceptible vs resilient	neuron2	neuron2_Lysmd3
Mblac2	129.08	-0.0925036	0.110587	-0.83648	0.402885	0.982148	susceptible vs resilient	neuron2	neuron2_Mblac2
Cetn3	43.499	-0.166018	0.201841	-0.822521	0.410781	0.982148	susceptible vs resilient	neuron2	neuron2_Cetn3
Mef2c	508.606	0.206143	0.178958	1.15191	0.249359	0.954323	susceptible vs resilient	neuron2	neuron2_Mef2c
C130071C03Rik	163.218	0.195544	0.118837	1.64547	0.0998725	0.899646	susceptible vs resilient	neuron2	neuron2_C130071C03Rik
Tmem161b	95.4271	-0.130468	0.126618	-1.03041	0.302819	0.972694	susceptible vs resilient	neuron2	neuron2_Tmem161b
Ccnh	104.47	0.123684	0.139224	0.888379	0.374337	0.982148	susceptible vs resilient	neuron2	neuron2_Ccnh
Rasa1	137.398	-0.0134851	0.115607	-0.116646	0.907141	0.994604	susceptible vs resilient	neuron2	neuron2_Rasa1
Edil3	111.982	0.119825	0.27091	0.442304	0.658269	0.991056	susceptible vs resilient	neuron2	neuron2_Edil3
Vcan	29.9964	0.51928	0.299856	1.73176	0.0833155	0.873885	susceptible vs resilient	neuron2	neuron2_Vcan
Gm4117	66.4523	0.121083	0.169244	0.715434	0.474341	0.990401	susceptible vs resilient	neuron2	neuron2_Gm4117
Xrcc4	66.3484	-0.00801882	0.160903	-0.0498364	0.960253	0.998824	susceptible vs resilient	neuron2	neuron2_Xrcc4
Tmem167	53.3438	0.0974519	0.218025	0.446976	0.654893	0.991056	susceptible vs resilient	neuron2	neuron2_Tmem167
Atg10	100.916	-0.0263027	0.165307	-0.159114	0.873579	0.994604	susceptible vs resilient	neuron2	neuron2_Atg10
Ssbp2	317.404	0.075122	0.146732	0.511969	0.608673	0.991056	susceptible vs resilient	neuron2	neuron2_Ssbp2
4833422C13Rik	102.435	0.171838	0.141638	1.21323	0.225044	0.953329	susceptible vs resilient	neuron2	neuron2_4833422C13Rik
Zcchc9	77.5154	-0.0320733	0.204343	-0.156958	0.875278	0.994604	susceptible vs resilient	neuron2	neuron2_Zcchc9
Rasgrf2	292.795	-0.0938474	0.102139	-0.918821	0.358189	0.982148	susceptible vs resilient	neuron2	neuron2_Rasgrf2
Msh3	209.117	-0.00207774	0.129513	-0.0160428	0.9872	0.99912	susceptible vs resilient	neuron2	neuron2_Msh3
Dhfr	24.9793	-0.106212	0.250225	-0.424468	0.671225	0.994604	susceptible vs resilient	neuron2	neuron2_Dhfr
Ankrd34b	34.695	0.362082	0.25356	1.42799	0.153294	0.946029	susceptible vs resilient	neuron2	neuron2_Ankrd34b
Zfyve16	100.054	-0.0155531	0.16042	-0.0969523	0.922764	0.994604	susceptible vs resilient	neuron2	neuron2_Zfyve16
Serinc5	42.579	0.0882695	0.237695	0.371357	0.710372	0.994604	susceptible vs resilient	neuron2	neuron2_Serinc5
Mtx3	24.255	-0.394502	0.334145	-1.18063	0.237749	0.954323	susceptible vs resilient	neuron2	neuron2_Mtx3
Papd4	68.5125	-0.346453	0.139042	-2.49172	0.0127127	0.557612	susceptible vs resilient	neuron2	neuron2_Papd4
Homer1	78.986	-0.0811553	0.131986	-0.61488	0.538634	0.991056	susceptible vs resilient	neuron2	neuron2_Homer1
Jmy	54.0743	-0.0282409	0.217768	-0.129683	0.896817	0.994604	susceptible vs resilient	neuron2	neuron2_Jmy
Arsb	146.872	-0.135656	0.113507	-1.19513	0.232038	0.954323	susceptible vs resilient	neuron2	neuron2_Arsb
Scamp1	162.193	-0.135583	0.110137	-1.23104	0.218308	0.953329	susceptible vs resilient	neuron2	neuron2_Scamp1
Ap3b1	104.663	0.0462924	0.120876	0.382975	0.701738	0.994604	susceptible vs resilient	neuron2	neuron2_Ap3b1
Wdr41	51.611	-0.0225099	0.158476	-0.14204	0.887049	0.994604	susceptible vs resilient	neuron2	neuron2_Wdr41
Pde8b	135.541	-0.214226	0.177228	-1.20876	0.226756	0.953329	susceptible vs resilient	neuron2	neuron2_Pde8b
Aggf1	35.9239	-0.0141835	0.210224	-0.0674684	0.946209	0.998226	susceptible vs resilient	neuron2	neuron2_Aggf1
F2r	24.1294	-0.398621	0.264975	-1.50437	0.132486	0.945884	susceptible vs resilient	neuron2	neuron2_F2r
Iqgap2	120.749	0.105429	0.143963	0.732334	0.463965	0.986769	susceptible vs resilient	neuron2	neuron2_Iqgap2
Sv2c	690.567	-0.0143161	0.128808	-0.111143	0.911503	0.994604	susceptible vs resilient	neuron2	neuron2_Sv2c
Poc5	24.4773	0.0698895	0.250605	0.278883	0.780335	0.994604	susceptible vs resilient	neuron2	neuron2_Poc5
Polk	33.9274	-0.0970951	0.238899	-0.406427	0.684429	0.994604	susceptible vs resilient	neuron2	neuron2_Polk
Col4a3bp	105.089	0.103452	0.127644	0.810472	0.417669	0.982148	susceptible vs resilient	neuron2	neuron2_Col4a3bp
Hmgcr	147.043	-0.0432203	0.100667	-0.429339	0.667676	0.994604	susceptible vs resilient	neuron2	neuron2_Hmgcr
Fam169a	93.8659	0.00501092	0.121137	0.0413656	0.967004	0.998824	susceptible vs resilient	neuron2	neuron2_Fam169a
Nsa2	52.6276	-0.345187	0.263044	-1.31228	0.189426	0.948047	susceptible vs resilient	neuron2	neuron2_Nsa2
Gfm2	96.8793	0.192737	0.115832	1.66394	0.0961251	0.898918	susceptible vs resilient	neuron2	neuron2_Gfm2
Hexb	40.9111	-0.16897	0.382165	-0.44214	0.658388	0.991056	susceptible vs resilient	neuron2	neuron2_Hexb
Arhgef28	155.981	0.109929	0.0935529	1.17504	0.239977	0.954323	susceptible vs resilient	neuron2	neuron2_Arhgef28
Ankra2	43.6879	-0.296928	0.210706	-1.40921	0.158774	0.946029	susceptible vs resilient	neuron2	neuron2_Ankra2
Fcho2	111.572	-0.179894	0.119032	-1.51131	0.130709	0.945884	susceptible vs resilient	neuron2	neuron2_Fcho2
Gm47551	24.9001	-0.0779916	0.265507	-0.293746	0.768952	0.994604	susceptible vs resilient	neuron2	neuron2_Gm47551
Tnpo1	136.296	0.0928036	0.10168	0.912701	0.3614	0.982148	susceptible vs resilient	neuron2	neuron2_Tnpo1
Ptcd2	16.7798	-0.433176	0.738251	-0.58676	0.557365	0.991056	susceptible vs resilient	neuron2	neuron2_Ptcd2
Mrps27	29.9813	-0.0412838	0.216887	-0.190347	0.849037	0.994604	susceptible vs resilient	neuron2	neuron2_Mrps27
Map1b	717.02	0.323243	0.141058	2.29157	0.0219305	0.679689	susceptible vs resilient	neuron2	neuron2_Map1b
Mccc2	45.2856	0.11076	0.17002	0.651453	0.514754	0.991056	susceptible vs resilient	neuron2	neuron2_Mccc2
Bdp1	101.308	-0.059061	0.117706	-0.501769	0.61583	0.991056	susceptible vs resilient	neuron2	neuron2_Bdp1
Smn1	23.7368	-0.257473	0.283519	-0.908135	0.363807	0.982148	susceptible vs resilient	neuron2	neuron2_Smn1
Gtf2h2	42.4591	0.0670187	0.188173	0.356155	0.721724	0.994604	susceptible vs resilient	neuron2	neuron2_Gtf2h2
Rad17	72.4592	-0.0925352	0.131728	-0.702473	0.482384	0.991056	susceptible vs resilient	neuron2	neuron2_Rad17
Ak6	26.0853	0.107901	0.274887	0.392529	0.694667	0.994604	susceptible vs resilient	neuron2	neuron2_Ak6
Cdk7	63.4758	0.0844857	0.144651	0.584067	0.559175	0.991056	susceptible vs resilient	neuron2	neuron2_Cdk7
Slc30a5	53.2641	-0.202221	0.187651	-1.07765	0.281192	0.966436	susceptible vs resilient	neuron2	neuron2_Slc30a5
Pik3r1	48.4679	0.106039	0.199518	0.531477	0.595088	0.991056	susceptible vs resilient	neuron2	neuron2_Pik3r1
Mast4	319.655	0.0223277	0.0841376	0.265371	0.790723	0.994604	susceptible vs resilient	neuron2	neuron2_Mast4
Srek1	229.987	0.0206792	0.0974466	0.21221	0.831943	0.994604	susceptible vs resilient	neuron2	neuron2_Srek1
Erbin	91.7426	-0.0532318	0.146178	-0.364158	0.71574	0.994604	susceptible vs resilient	neuron2	neuron2_Erbin
Nln	82.9645	-0.0534159	0.136062	-0.392586	0.694626	0.994604	susceptible vs resilient	neuron2	neuron2_Nln
Sgtb	40.0737	-0.093976	0.211836	-0.443626	0.657313	0.991056	susceptible vs resilient	neuron2	neuron2_Sgtb
Trappc13	39.0804	0.224381	0.22184	1.01145	0.311801	0.976922	susceptible vs resilient	neuron2	neuron2_Trappc13
Trim23	53.0825	0.101064	0.182118	0.554937	0.578938	0.991056	susceptible vs resilient	neuron2	neuron2_Trim23
Ppwd1	68.6116	-0.33785	0.222085	-1.52126	0.128193	0.939389	susceptible vs resilient	neuron2	neuron2_Ppwd1
Adamts6	196.411	0.166507	0.151528	1.09885	0.271832	0.964642	susceptible vs resilient	neuron2	neuron2_Adamts6
Cwc27	141.625	-0.0305293	0.103659	-0.294516	0.768363	0.994604	susceptible vs resilient	neuron2	neuron2_Cwc27
2610204G07Rik	32.281	-0.058193	0.22431	-0.259432	0.795302	0.994604	susceptible vs resilient	neuron2	neuron2_2610204G07Rik
Srek1ip1	55.7415	0.237247	0.189893	1.24937	0.211529	0.95049	susceptible vs resilient	neuron2	neuron2_Srek1ip1
Rgs7bp	175.021	0.127529	0.112571	1.13288	0.257265	0.956282	susceptible vs resilient	neuron2	neuron2_Rgs7bp
Rnf180	104.301	-0.0277367	0.124757	-0.222326	0.82406	0.994604	susceptible vs resilient	neuron2	neuron2_Rnf180
Ipo11	96.2855	0.0623473	0.124506	0.500759	0.61654	0.991056	susceptible vs resilient	neuron2	neuron2_Ipo11
Dimt1	25.6111	0.0396795	0.243009	0.163284	0.870295	0.994604	susceptible vs resilient	neuron2	neuron2_Dimt1
Kif2a	111.576	-0.00931444	0.113008	-0.0824227	0.934311	0.996104	susceptible vs resilient	neuron2	neuron2_Kif2a
Ndufaf2	92.6242	-0.227773	0.131163	-1.73656	0.0824645	0.872517	susceptible vs resilient	neuron2	neuron2_Ndufaf2
Ercc8	22.3785	-0.413485	0.280923	-1.47188	0.141053	0.946029	susceptible vs resilient	neuron2	neuron2_Ercc8
Elovl7	30.1502	0.00905468	0.393915	0.0229864	0.981661	0.99912	susceptible vs resilient	neuron2	neuron2_Elovl7
Pde4d	3900.64	-0.0327529	0.0616755	-0.531052	0.595383	0.991056	susceptible vs resilient	neuron2	neuron2_Pde4d
Rab3c	792.88	-0.0384052	0.119187	-0.322225	0.747282	0.994604	susceptible vs resilient	neuron2	neuron2_Rab3c
Gpbp1	42.2516	0.296884	0.237285	1.25117	0.210873	0.950291	susceptible vs resilient	neuron2	neuron2_Gpbp1
Mier3	24.1258	-0.110745	0.246037	-0.450116	0.652627	0.991056	susceptible vs resilient	neuron2	neuron2_Mier3
Ankrd55	83.3763	0.163094	0.212174	0.768683	0.442082	0.982199	susceptible vs resilient	neuron2	neuron2_Ankrd55
Il6st	33.3864	0.331031	0.222879	1.48525	0.137477	0.946029	susceptible vs resilient	neuron2	neuron2_Il6st
Slc38a9	127.539	0.046111	0.112139	0.411194	0.68093	0.994604	susceptible vs resilient	neuron2	neuron2_Slc38a9
Gm47827	38.2849	-0.00579126	0.24845	-0.0233096	0.981403	0.99912	susceptible vs resilient	neuron2	neuron2_Gm47827
Plpp1	70.048	-0.278092	0.173192	-1.60569	0.108342	0.911961	susceptible vs resilient	neuron2	neuron2_Plpp1
Skiv2l2	61.3422	-0.0882834	0.164428	-0.536913	0.591328	0.991056	susceptible vs resilient	neuron2	neuron2_Skiv2l2
Dhx29	30.9675	-0.0182235	0.229493	-0.0794077	0.936708	0.996877	susceptible vs resilient	neuron2	neuron2_Dhx29
Arl15	275.34	0.0550519	0.127921	0.430359	0.666934	0.994593	susceptible vs resilient	neuron2	neuron2_Arl15
A430090L17Rik	59.5234	0.151641	0.183527	0.826258	0.408658	0.982148	susceptible vs resilient	neuron2	neuron2_A430090L17Rik
Ndufs4	145.469	0.0258329	0.112796	0.229023	0.818851	0.994604	susceptible vs resilient	neuron2	neuron2_Ndufs4
Mocs2	22.6241	0.717516	0.428704	1.67369	0.094192	0.895934	susceptible vs resilient	neuron2	neuron2_Mocs2
Parp8	198.888	0.0846856	0.0859438	0.98536	0.324447	0.982148	susceptible vs resilient	neuron2	neuron2_Parp8
Emb	28.159	0.0415396	0.230393	0.180299	0.856918	0.994604	susceptible vs resilient	neuron2	neuron2_Emb
Hcn1	52.3325	0.121698	0.282513	0.430768	0.666637	0.994593	susceptible vs resilient	neuron2	neuron2_Hcn1
Fgf10	145.321	-0.182794	0.239661	-0.762717	0.445632	0.982718	susceptible vs resilient	neuron2	neuron2_Fgf10
Paip1	50.4718	0.378613	0.698028	0.542403	0.587541	0.991056	susceptible vs resilient	neuron2	neuron2_Paip1
4833420G17Rik	60.0497	0.194336	0.160378	1.21174	0.225613	0.953329	susceptible vs resilient	neuron2	neuron2_4833420G17Rik
Hmgcs1	76.6085	0.113189	0.174065	0.65027	0.515518	0.991056	susceptible vs resilient	neuron2	neuron2_Hmgcs1
Gm48342	23.9059	0.407949	0.32192	1.26724	0.20507	0.950291	susceptible vs resilient	neuron2	neuron2_Gm48342
Nim1k	34.8256	-0.22285	0.208112	-1.07082	0.28425	0.968241	susceptible vs resilient	neuron2	neuron2_Nim1k
Zfp131	60.2913	-0.0311117	0.165912	-0.187519	0.851254	0.994604	susceptible vs resilient	neuron2	neuron2_Zfp131
Rab10os	129.173	0.132932	0.178115	0.746326	0.455471	0.986718	susceptible vs resilient	neuron2	neuron2_Rab10os
Rab10	149.15	0.0295539	0.127558	0.23169	0.816778	0.994604	susceptible vs resilient	neuron2	neuron2_Rab10
Kif3c	112.913	-0.116263	0.128961	-0.901537	0.367303	0.982148	susceptible vs resilient	neuron2	neuron2_Kif3c
Gm48512	272.797	0.146772	0.103511	1.41793	0.15621	0.946029	susceptible vs resilient	neuron2	neuron2_Gm48512
1110002L01Rik	36.6905	0.140333	0.229612	0.611175	0.541083	0.991056	susceptible vs resilient	neuron2	neuron2_1110002L01Rik
Asxl2	120.042	-0.0162623	0.108109	-0.150426	0.880429	0.994604	susceptible vs resilient	neuron2	neuron2_Asxl2
Dtnb	320.57	0.0790006	0.0760987	1.03813	0.299208	0.972694	susceptible vs resilient	neuron2	neuron2_Dtnb
Dtnbos	179.281	-0.0238729	0.126608	-0.188557	0.85044	0.994604	susceptible vs resilient	neuron2	neuron2_Dtnbos
Dnmt3a	338.296	0.0642322	0.0954914	0.672649	0.50117	0.991056	susceptible vs resilient	neuron2	neuron2_Dnmt3a
Dnmt3aos	21.3606	0.239415	0.363505	0.65863	0.510133	0.991056	susceptible vs resilient	neuron2	neuron2_Dnmt3aos
Efr3b	179.443	0.0409107	0.129596	0.315678	0.752247	0.994604	susceptible vs resilient	neuron2	neuron2_Efr3b
Dnajc27	16.2573	2.02357	1.37658	1.47	0.141561	0.946029	susceptible vs resilient	neuron2	neuron2_Dnajc27
Adcy3	83.829	0.156928	0.146893	1.06832	0.285377	0.968241	susceptible vs resilient	neuron2	neuron2_Adcy3
Ncoa1	291.491	-0.114881	0.0989359	-1.16117	0.245574	0.954323	susceptible vs resilient	neuron2	neuron2_Ncoa1
Itsn2	171.361	-0.0744689	0.102845	-0.724089	0.469011	0.987099	susceptible vs resilient	neuron2	neuron2_Itsn2
Gm48678	400.689	0.0409337	0.0976859	0.419034	0.675191	0.994604	susceptible vs resilient	neuron2	neuron2_Gm48678
Fam228b	22.7305	0.238683	0.310999	0.767471	0.442802	0.982199	susceptible vs resilient	neuron2	neuron2_Fam228b
Sf3b6	49.4308	0.0157379	0.1698	0.0926853	0.926154	0.994604	susceptible vs resilient	neuron2	neuron2_Sf3b6
Wdcp	32.476	0.286045	0.231455	1.23586	0.216512	0.953329	susceptible vs resilient	neuron2	neuron2_Wdcp
Ubxn2a	65.3858	0.185522	0.189069	0.981239	0.326475	0.982148	susceptible vs resilient	neuron2	neuron2_Ubxn2a
Atad2b	169.307	-0.0257597	0.121201	-0.212537	0.831688	0.994604	susceptible vs resilient	neuron2	neuron2_Atad2b
Klhl29	425.056	0.0629923	0.0997814	0.631303	0.527843	0.991056	susceptible vs resilient	neuron2	neuron2_Klhl29
2810032G03Rik	33.1948	-0.1852	0.226946	-0.816057	0.414468	0.982148	susceptible vs resilient	neuron2	neuron2_2810032G03Rik
AC159282.1	75.9591	-0.106579	0.159871	-0.666657	0.504991	0.991056	susceptible vs resilient	neuron2	neuron2_AC159282.1
Ldah	61.3207	-0.0999153	0.163262	-0.611995	0.540541	0.991056	susceptible vs resilient	neuron2	neuron2_Ldah
Pum2	83.7909	-0.0770536	0.125371	-0.614603	0.538817	0.991056	susceptible vs resilient	neuron2	neuron2_Pum2
Laptm4a	33.6208	0.110222	0.503118	0.219077	0.82659	0.994604	susceptible vs resilient	neuron2	neuron2_Laptm4a
Wdr35	37.3087	-0.203397	0.210607	-0.965766	0.334162	0.982148	susceptible vs resilient	neuron2	neuron2_Wdr35
Gm38407	28.3022	0.626093	0.304222	2.05802	0.0395887	0.763317	susceptible vs resilient	neuron2	neuron2_Gm38407
7420701I03Rik	40.9735	0.257339	0.191675	1.34258	0.179408	0.948047	susceptible vs resilient	neuron2	neuron2_7420701I03Rik
Kcns3	148.963	0.272248	0.226499	1.20199	0.229369	0.953329	susceptible vs resilient	neuron2	neuron2_Kcns3
Smc6	110.26	0.0167361	0.1179	0.141951	0.887119	0.994604	susceptible vs resilient	neuron2	neuron2_Smc6
Vsnl1	649.716	0.150678	0.134687	1.11873	0.263255	0.959842	susceptible vs resilient	neuron2	neuron2_Vsnl1
Fam49a	48.996	0.146232	0.189639	0.77111	0.440642	0.982199	susceptible vs resilient	neuron2	neuron2_Fam49a
4921511I17Rik	25.4597	0.148158	0.269123	0.550522	0.581961	0.991056	susceptible vs resilient	neuron2	neuron2_4921511I17Rik
Ddx1	69.8806	-0.0901086	0.147689	-0.610125	0.541779	0.991056	susceptible vs resilient	neuron2	neuron2_Ddx1
Nbas	100.426	-0.0879353	0.134854	-0.65208	0.51435	0.991056	susceptible vs resilient	neuron2	neuron2_Nbas
Trib2	24.6343	-0.290382	0.255232	-1.13772	0.255239	0.954323	susceptible vs resilient	neuron2	neuron2_Trib2
Lpin1	58.9328	-0.0615704	0.149015	-0.413182	0.679473	0.994604	susceptible vs resilient	neuron2	neuron2_Lpin1
Greb1	29.3526	-0.122742	0.413674	-0.296712	0.766686	0.994604	susceptible vs resilient	neuron2	neuron2_Greb1
E2f6	34.8828	-0.432164	0.232993	-1.85484	0.0636194	0.83853	susceptible vs resilient	neuron2	neuron2_E2f6
Rock2	192.833	-0.0346821	0.10443	-0.332109	0.739807	0.994604	susceptible vs resilient	neuron2	neuron2_Rock2
Pdia6	28.872	-0.268821	0.29873	-0.899878	0.368185	0.982148	susceptible vs resilient	neuron2	neuron2_Pdia6
Nol10	64.99	0.0446833	0.180188	0.247982	0.804148	0.994604	susceptible vs resilient	neuron2	neuron2_Nol10
Odc1	35.335	0.230737	0.767818	0.30051	0.763788	0.994604	susceptible vs resilient	neuron2	neuron2_Odc1
Hpcal1	37.8518	0.356967	0.486305	0.73404	0.462925	0.986769	susceptible vs resilient	neuron2	neuron2_Hpcal1
Asap2	128.521	-0.336608	0.119138	-2.82535	0.00472283	0.422061	susceptible vs resilient	neuron2	neuron2_Asap2
Itgb1bp1	17.8231	0.20065	0.451541	0.444367	0.656777	0.991056	susceptible vs resilient	neuron2	neuron2_Itgb1bp1
Cpsf3	42.9128	-0.234601	0.177425	-1.32225	0.186084	0.948047	susceptible vs resilient	neuron2	neuron2_Cpsf3
Adam17	36.1539	-0.293603	0.199725	-1.47004	0.141551	0.946029	susceptible vs resilient	neuron2	neuron2_Adam17
Ywhaq	29.413	1.06902	1.63255	0.654816	0.512586	0.991056	susceptible vs resilient	neuron2	neuron2_Ywhaq
Taf1b	89.8169	-0.0124434	0.125127	-0.0994461	0.920784	0.994604	susceptible vs resilient	neuron2	neuron2_Taf1b
Grhl1	21.7201	0.0761501	0.275983	0.275923	0.782607	0.994604	susceptible vs resilient	neuron2	neuron2_Grhl1
Cys1	47.3084	-0.177829	0.21647	-0.821493	0.411365	0.982148	susceptible vs resilient	neuron2	neuron2_Cys1
Mboat2	117.137	0.114653	0.118574	0.966929	0.333579	0.982148	susceptible vs resilient	neuron2	neuron2_Mboat2
Kidins220	484.427	-0.15642	0.103841	-1.50635	0.131979	0.945884	susceptible vs resilient	neuron2	neuron2_Kidins220
Rnf144a	23.4101	0.0642567	0.282861	0.227167	0.820294	0.994604	susceptible vs resilient	neuron2	neuron2_Rnf144a
Gm9866	50.5768	0.211637	0.161913	1.3071	0.191178	0.948047	susceptible vs resilient	neuron2	neuron2_Gm9866
Sox11	38.6416	-0.285853	0.200691	-1.42434	0.154347	0.946029	susceptible vs resilient	neuron2	neuron2_Sox11
Trappc12	67.6658	-0.114893	0.150267	-0.764597	0.444512	0.982199	susceptible vs resilient	neuron2	neuron2_Trappc12
Eipr1	64.9217	0.142187	0.158468	0.89726	0.36958	0.982148	susceptible vs resilient	neuron2	neuron2_Eipr1
Gm31508	38.5773	-0.143122	0.204083	-0.701291	0.483121	0.991056	susceptible vs resilient	neuron2	neuron2_Gm31508
Myt1l	611.382	0.0250286	0.0763409	0.327853	0.743023	0.994604	susceptible vs resilient	neuron2	neuron2_Myt1l
C630031E19Rik	28.9314	0.537818	0.223693	2.40427	0.016205	0.601831	susceptible vs resilient	neuron2	neuron2_C630031E19Rik
Pxdn	22.9235	-0.0405784	0.24862	-0.163214	0.87035	0.994604	susceptible vs resilient	neuron2	neuron2_Pxdn
Acp1	468.621	-0.172572	0.193362	-0.892485	0.372133	0.982148	susceptible vs resilient	neuron2	neuron2_Acp1
Sh3yl1	22.7009	-0.0144856	0.29959	-0.0483513	0.961436	0.998824	susceptible vs resilient	neuron2	neuron2_Sh3yl1
Lamb1	28.7088	0.124147	0.254759	0.487311	0.626038	0.991056	susceptible vs resilient	neuron2	neuron2_Lamb1
Dld	35.2859	0.0735219	0.230912	0.318398	0.750183	0.994604	susceptible vs resilient	neuron2	neuron2_Dld
Cbll1	23.2239	0.197193	0.275838	0.714887	0.474679	0.990556	susceptible vs resilient	neuron2	neuron2_Cbll1
Bcap29	55.2515	0.0649829	0.190227	0.341607	0.732647	0.994604	susceptible vs resilient	neuron2	neuron2_Bcap29
Cog5	220.502	0.0246412	0.0859142	0.286811	0.774257	0.994604	susceptible vs resilient	neuron2	neuron2_Cog5
Hbp1	39.3008	-0.0919639	0.191429	-0.480408	0.630938	0.991056	susceptible vs resilient	neuron2	neuron2_Hbp1
Prkar2b	63.117	0.0215029	0.151171	0.142242	0.886889	0.994604	susceptible vs resilient	neuron2	neuron2_Prkar2b
AC155255.1	47.0952	-0.0917301	0.178466	-0.513993	0.607257	0.991056	susceptible vs resilient	neuron2	neuron2_AC155255.1
Nampt	39.1855	-0.233198	0.200892	-1.16081	0.245718	0.954323	susceptible vs resilient	neuron2	neuron2_Nampt
Gm16267	19.3059	0.741564	0.297518	2.4925	0.0126846	0.557612	susceptible vs resilient	neuron2	neuron2_Gm16267
Atxn7l1	212.821	0.0783079	0.107686	0.72719	0.46711	0.987099	susceptible vs resilient	neuron2	neuron2_Atxn7l1
Atxn7l1os1	53.0275	0.237903	0.20485	1.16135	0.245498	0.954323	susceptible vs resilient	neuron2	neuron2_Atxn7l1os1
Hdac9	1586	0.0336887	0.113541	0.296709	0.766688	0.994604	susceptible vs resilient	neuron2	neuron2_Hdac9
Snx13	75.7928	-0.181243	0.130487	-1.38897	0.164841	0.948047	susceptible vs resilient	neuron2	neuron2_Snx13
Tspan13	95.8515	-0.177919	0.141386	-1.2584	0.208249	0.950291	susceptible vs resilient	neuron2	neuron2_Tspan13
Bzw2	87.7117	0.191204	0.128805	1.48444	0.137691	0.946029	susceptible vs resilient	neuron2	neuron2_Bzw2
Ankmy2	46.0525	-0.0387135	0.179007	-0.216268	0.828779	0.994604	susceptible vs resilient	neuron2	neuron2_Ankmy2
Ispd	119.031	-0.182297	0.121125	-1.50502	0.132318	0.945884	susceptible vs resilient	neuron2	neuron2_Ispd
Dgkb	399.36	-0.0870826	0.149502	-0.582485	0.56024	0.991056	susceptible vs resilient	neuron2	neuron2_Dgkb
Gm48715	30.9493	0.239217	0.291893	0.819536	0.41248	0.982148	susceptible vs resilient	neuron2	neuron2_Gm48715
4930428E07Rik	47.9109	0.283414	0.181136	1.56464	0.117666	0.933666	susceptible vs resilient	neuron2	neuron2_4930428E07Rik
Etv1	14.7713	2.06957	1.41902	1.45845	0.144716	0.946029	susceptible vs resilient	neuron2	neuron2_Etv1
Arl4a	24.0437	0.13524	0.260653	0.518852	0.603864	0.991056	susceptible vs resilient	neuron2	neuron2_Arl4a
Ifrd1	62.3331	0.160144	0.158699	1.00911	0.312924	0.977527	susceptible vs resilient	neuron2	neuron2_Ifrd1
Zfp277	56.7623	-0.0777953	0.162805	-0.477842	0.632762	0.991056	susceptible vs resilient	neuron2	neuron2_Zfp277
Dock4	510.585	0.0188151	0.0626008	0.300557	0.763752	0.994604	susceptible vs resilient	neuron2	neuron2_Dock4
Immp2l	622.586	0.146759	0.10095	1.45378	0.146007	0.946029	susceptible vs resilient	neuron2	neuron2_Immp2l
Lrrn3	157.616	-0.0237031	0.1106	-0.214313	0.830303	0.994604	susceptible vs resilient	neuron2	neuron2_Lrrn3
Gm47371	53.9417	0.285616	1.09761	0.260215	0.794698	0.994604	susceptible vs resilient	neuron2	neuron2_Gm47371
Pnpla8	85.8443	0.0214846	0.122209	0.175801	0.86045	0.994604	susceptible vs resilient	neuron2	neuron2_Pnpla8
Nrcam	392.793	-0.024883	0.0883245	-0.281722	0.778157	0.994604	susceptible vs resilient	neuron2	neuron2_Nrcam
Stxbp6	51.9315	-0.0724713	0.353872	-0.204796	0.837732	0.994604	susceptible vs resilient	neuron2	neuron2_Stxbp6
B230217J21Rik	60.1141	0.177797	0.284709	0.624488	0.532307	0.991056	susceptible vs resilient	neuron2	neuron2_B230217J21Rik
Nova1	156.174	-0.482026	0.23962	-2.01163	0.0442587	0.779819	susceptible vs resilient	neuron2	neuron2_Nova1
Prkd1	77.3258	0.165635	0.186116	0.889954	0.37349	0.982148	susceptible vs resilient	neuron2	neuron2_Prkd1
G2e3	32.1	-0.110508	0.204776	-0.53965	0.589438	0.991056	susceptible vs resilient	neuron2	neuron2_G2e3
Scfd1	92.0635	0.0557208	0.137909	0.404042	0.686182	0.994604	susceptible vs resilient	neuron2	neuron2_Scfd1
Strn3	290.415	-0.058821	0.0810219	-0.725989	0.467845	0.987099	susceptible vs resilient	neuron2	neuron2_Strn3
Ap4s1	78.2531	-0.185715	0.147452	-1.25949	0.207852	0.950291	susceptible vs resilient	neuron2	neuron2_Ap4s1
Hectd1	110.111	0.129796	0.119427	1.08682	0.277117	0.965248	susceptible vs resilient	neuron2	neuron2_Hectd1
Heatr5a	109.165	-0.0826328	0.127319	-0.649024	0.516323	0.991056	susceptible vs resilient	neuron2	neuron2_Heatr5a
Nubpl	24.7552	0.204482	0.264862	0.772034	0.440094	0.982199	susceptible vs resilient	neuron2	neuron2_Nubpl
Gm35188	958.155	0.0685173	0.127454	0.537586	0.590863	0.991056	susceptible vs resilient	neuron2	neuron2_Gm35188
Arhgap5	232.561	-0.0620929	0.0952172	-0.652119	0.514324	0.991056	susceptible vs resilient	neuron2	neuron2_Arhgap5
Akap6	993.045	-0.00740379	0.0820292	-0.090258	0.928082	0.994604	susceptible vs resilient	neuron2	neuron2_Akap6
Npas3	197.464	0.0104757	0.224491	0.0466642	0.962781	0.998824	susceptible vs resilient	neuron2	neuron2_Npas3
Sptssa	19.0703	1.68214	0.734147	2.29128	0.0219472	0.679689	susceptible vs resilient	neuron2	neuron2_Sptssa
Eapp	30.3718	-0.344114	0.217716	-1.58056	0.113978	0.920786	susceptible vs resilient	neuron2	neuron2_Eapp
Snx6	83.6091	-0.137283	0.141523	-0.970045	0.332024	0.982148	susceptible vs resilient	neuron2	neuron2_Snx6
Cfl2	66.0676	0.267814	0.547236	0.489394	0.624563	0.991056	susceptible vs resilient	neuron2	neuron2_Cfl2
2700097O09Rik	57.0805	0.134272	0.181043	0.741656	0.458296	0.986769	susceptible vs resilient	neuron2	neuron2_2700097O09Rik
Ppp2r3c	33.4824	-0.252477	0.234492	-1.0767	0.281615	0.966436	susceptible vs resilient	neuron2	neuron2_Ppp2r3c
1110008L16Rik	31.4155	-0.306543	0.244942	-1.25149	0.210755	0.950291	susceptible vs resilient	neuron2	neuron2_1110008L16Rik
Ralgapa1	557.589	-0.279732	0.119592	-2.33905	0.019333	0.650188	susceptible vs resilient	neuron2	neuron2_Ralgapa1
Brms1l	53.4956	0.0803904	0.163482	0.49174	0.622903	0.991056	susceptible vs resilient	neuron2	neuron2_Brms1l
Mbip	55.184	0.23669	0.171561	1.37963	0.167702	0.948047	susceptible vs resilient	neuron2	neuron2_Mbip
Slc25a21	24.1082	0.223414	0.316295	0.706347	0.479972	0.990688	susceptible vs resilient	neuron2	neuron2_Slc25a21
Mipol1	151.688	0.0255945	0.107644	0.237771	0.812059	0.994604	susceptible vs resilient	neuron2	neuron2_Mipol1
Foxa1	22.0235	-0.1596	0.265933	-0.600152	0.548405	0.991056	susceptible vs resilient	neuron2	neuron2_Foxa1
Ttc6	212.712	-0.143392	0.0888711	-1.61349	0.106639	0.911961	susceptible vs resilient	neuron2	neuron2_Ttc6
4921518K17Rik	240.439	0.208406	0.101089	2.06161	0.0392453	0.763317	susceptible vs resilient	neuron2	neuron2_4921518K17Rik
Gm17529	48.1764	0.00842853	0.165518	0.0509222	0.959387	0.998824	susceptible vs resilient	neuron2	neuron2_Gm17529
Sec23a	71.2836	-0.167615	0.139428	-1.20216	0.229301	0.953329	susceptible vs resilient	neuron2	neuron2_Sec23a
Trappc6b	60.1833	-0.113094	0.164868	-0.685964	0.492736	0.991056	susceptible vs resilient	neuron2	neuron2_Trappc6b
Pnn	206.727	-0.264766	0.133993	-1.97597	0.0481587	0.792514	susceptible vs resilient	neuron2	neuron2_Pnn
Mia2	87.5616	0.00928243	0.158106	0.0587104	0.953183	0.998717	susceptible vs resilient	neuron2	neuron2_Mia2
Fbxo33	30.9399	-0.00537758	0.29978	-0.0179384	0.985688	0.99912	susceptible vs resilient	neuron2	neuron2_Fbxo33
Lrfn5	1109.53	-0.0529614	0.0497785	-1.06394	0.287355	0.969094	susceptible vs resilient	neuron2	neuron2_Lrfn5
Klhl28	25.3125	-0.354362	0.260354	-1.36108	0.173489	0.948047	susceptible vs resilient	neuron2	neuron2_Klhl28
Togaram1	84.855	0.014779	0.124549	0.11866	0.905544	0.994604	susceptible vs resilient	neuron2	neuron2_Togaram1
Prpf39	140.646	-0.202922	0.146507	-1.38506	0.166033	0.948047	susceptible vs resilient	neuron2	neuron2_Prpf39
Fkbp3	13.5099	2.65961	1.04595	2.54279	0.0109973	0.535642	susceptible vs resilient	neuron2	neuron2_Fkbp3
Fancm	28.0039	0.0678805	0.229234	0.296119	0.76714	0.994604	susceptible vs resilient	neuron2	neuron2_Fancm
Mdga2	1301.37	0.0331229	0.0675035	0.490683	0.623651	0.991056	susceptible vs resilient	neuron2	neuron2_Mdga2
Klhdc1	61.1181	-0.253251	0.151072	-1.67636	0.0936678	0.895934	susceptible vs resilient	neuron2	neuron2_Klhdc1
Klhdc2	47.8291	0.349568	0.189214	1.84747	0.0646786	0.839973	susceptible vs resilient	neuron2	neuron2_Klhdc2
Nemf	133.735	-0.0728171	0.105926	-0.687435	0.491809	0.991056	susceptible vs resilient	neuron2	neuron2_Nemf
Sos2	104.654	-0.0473523	0.114619	-0.413129	0.679512	0.994604	susceptible vs resilient	neuron2	neuron2_Sos2
L2hgdh	27.0106	0.348861	0.225802	1.54498	0.12235	0.939389	susceptible vs resilient	neuron2	neuron2_L2hgdh
Atp5s	39.6933	0.0917649	0.194692	0.471334	0.637403	0.991056	susceptible vs resilient	neuron2	neuron2_Atp5s
Cdkl1	117.038	-0.0771076	0.118387	-0.65132	0.51484	0.991056	susceptible vs resilient	neuron2	neuron2_Cdkl1
Map4k5	135.3	0.00700943	0.118237	0.0592831	0.952727	0.998717	susceptible vs resilient	neuron2	neuron2_Map4k5
Atl1	131.397	-0.0347988	0.119603	-0.290952	0.771088	0.994604	susceptible vs resilient	neuron2	neuron2_Atl1
Sav1	27.1779	0.00309099	0.285094	0.010842	0.99135	0.99912	susceptible vs resilient	neuron2	neuron2_Sav1
Nin	82.7197	-0.243013	0.173478	-1.40083	0.161266	0.946029	susceptible vs resilient	neuron2	neuron2_Nin
Trim9	246.865	-0.0899699	0.100569	-0.894613	0.370994	0.982148	susceptible vs resilient	neuron2	neuron2_Trim9
Gm48747	182.179	0.0682956	0.109353	0.624545	0.53227	0.991056	susceptible vs resilient	neuron2	neuron2_Gm48747
Tmx1	36.6774	-0.250242	0.232412	-1.07672	0.281607	0.966436	susceptible vs resilient	neuron2	neuron2_Tmx1
Actr10	51.6666	0.0740403	0.350157	0.211449	0.832537	0.994604	susceptible vs resilient	neuron2	neuron2_Actr10
Psma3	207.095	-0.0619278	0.114736	-0.539742	0.589375	0.991056	susceptible vs resilient	neuron2	neuron2_Psma3
Arid4a	156.551	0.0325911	0.121941	0.267269	0.789262	0.994604	susceptible vs resilient	neuron2	neuron2_Arid4a
Tomm20l	24.3495	-0.292468	0.257358	-1.13643	0.255779	0.954323	susceptible vs resilient	neuron2	neuron2_Tomm20l
Timm9	60.7142	0.0626567	0.15253	0.410783	0.681232	0.994604	susceptible vs resilient	neuron2	neuron2_Timm9
2700049A03Rik	36.4677	0.366756	0.279078	1.31417	0.188789	0.948047	susceptible vs resilient	neuron2	neuron2_2700049A03Rik
Daam1	200.623	0.0280756	0.0888009	0.316163	0.751879	0.994604	susceptible vs resilient	neuron2	neuron2_Daam1
Jkamp	75.1381	-0.0984283	0.163535	-0.601877	0.547256	0.991056	susceptible vs resilient	neuron2	neuron2_Jkamp
Rtn1	665.715	0.0107826	0.130961	0.0823344	0.934381	0.996104	susceptible vs resilient	neuron2	neuron2_Rtn1
Lrrc9	38.5412	-0.0686856	0.209345	-0.328099	0.742837	0.994604	susceptible vs resilient	neuron2	neuron2_Lrrc9
Pcnx4	40.8046	-0.216797	0.222253	-0.975452	0.329336	0.982148	susceptible vs resilient	neuron2	neuron2_Pcnx4
Ppm1a	86.3687	0.252766	0.711259	0.355378	0.722306	0.994604	susceptible vs resilient	neuron2	neuron2_Ppm1a
4930447C04Rik	156.354	-0.0214777	0.105263	-0.204038	0.838324	0.994604	susceptible vs resilient	neuron2	neuron2_4930447C04Rik
Mnat1	122.196	-0.0650948	0.126082	-0.516289	0.605653	0.991056	susceptible vs resilient	neuron2	neuron2_Mnat1
Slc38a6	69.0466	0.0157556	0.165745	0.095059	0.924268	0.994604	susceptible vs resilient	neuron2	neuron2_Slc38a6
Gm15283	126.184	-0.135228	0.186753	-0.724099	0.469005	0.987099	susceptible vs resilient	neuron2	neuron2_Gm15283
Hif1a	34.9181	0.101787	0.489212	0.208063	0.83518	0.994604	susceptible vs resilient	neuron2	neuron2_Hif1a
Snapc1	39.4147	-0.624391	0.216873	-2.87906	0.00398868	0.400838	susceptible vs resilient	neuron2	neuron2_Snapc1
Syt16	252.031	-0.0345878	0.10852	-0.318724	0.749936	0.994604	susceptible vs resilient	neuron2	neuron2_Syt16
Gm29587	39.6101	0.202543	0.181695	1.11474	0.264961	0.959842	susceptible vs resilient	neuron2	neuron2_Gm29587
Kcnh5	103.685	-0.0992494	0.418576	-0.237112	0.81257	0.994604	susceptible vs resilient	neuron2	neuron2_Kcnh5
Ppp2r5e	161.197	-0.0995264	0.0971628	-1.02433	0.305681	0.972694	susceptible vs resilient	neuron2	neuron2_Ppp2r5e
Wdr89	19.547	-0.393524	0.453386	-0.867965	0.385413	0.982148	susceptible vs resilient	neuron2	neuron2_Wdr89
Sgpp1	25.2276	0.505843	0.297058	1.70284	0.0885978	0.89236	susceptible vs resilient	neuron2	neuron2_Sgpp1
Mthfd1	33.5373	-0.296279	0.209726	-1.41269	0.157746	0.946029	susceptible vs resilient	neuron2	neuron2_Mthfd1
Gm34868	21.6467	0.12712	0.286598	0.443549	0.657369	0.991056	susceptible vs resilient	neuron2	neuron2_Gm34868
Zbtb25	26.9328	-0.109046	0.258383	-0.422031	0.673002	0.994604	susceptible vs resilient	neuron2	neuron2_Zbtb25
Sptb	44.3261	-0.353818	0.198225	-1.78493	0.0742728	0.863708	susceptible vs resilient	neuron2	neuron2_Sptb
Churc1	39.5108	0.0603691	0.18581	0.324896	0.74526	0.994604	susceptible vs resilient	neuron2	neuron2_Churc1
Fntb	118.194	-0.0225096	0.134039	-0.167933	0.866636	0.994604	susceptible vs resilient	neuron2	neuron2_Fntb
Rab15	59.4874	0.103332	0.154617	0.668311	0.503935	0.991056	susceptible vs resilient	neuron2	neuron2_Rab15
Max	41.1974	-0.0668305	0.188371	-0.354782	0.722753	0.994604	susceptible vs resilient	neuron2	neuron2_Max
Fut8	279.654	-0.210979	0.120566	-1.7499	0.0801353	0.870138	susceptible vs resilient	neuron2	neuron2_Fut8
Gphn	629.98	-0.129396	0.0841715	-1.53729	0.124221	0.939389	susceptible vs resilient	neuron2	neuron2_Gphn
Mpp5	65.702	-0.0748959	0.151363	-0.494811	0.620734	0.991056	susceptible vs resilient	neuron2	neuron2_Mpp5
Atp6v1d	36.1859	0.714799	1.51457	0.471948	0.636964	0.991056	susceptible vs resilient	neuron2	neuron2_Atp6v1d
Eif2s1	22.4894	-0.100878	0.281875	-0.357881	0.720432	0.994604	susceptible vs resilient	neuron2	neuron2_Eif2s1
Tmem229b	39.8511	0.135428	0.473093	0.286261	0.774678	0.994604	susceptible vs resilient	neuron2	neuron2_Tmem229b
Plekhh1	43.3372	0.114179	0.811663	0.140673	0.888129	0.994604	susceptible vs resilient	neuron2	neuron2_Plekhh1
Vti1b	94.4497	0.101088	0.182793	0.553019	0.58025	0.991056	susceptible vs resilient	neuron2	neuron2_Vti1b
Zfyve26	45.8502	0.223741	0.176986	1.26417	0.206168	0.950291	susceptible vs resilient	neuron2	neuron2_Zfyve26
Actn1	86.3818	-0.295634	0.159007	-1.85924	0.0629924	0.836772	susceptible vs resilient	neuron2	neuron2_Actn1
Dcaf5	164.363	0.00146802	0.109753	0.0133757	0.989328	0.99912	susceptible vs resilient	neuron2	neuron2_Dcaf5
Exd2	58.4972	-0.32098	0.163377	-1.96465	0.0494544	0.795305	susceptible vs resilient	neuron2	neuron2_Exd2
Galnt16	75.9933	-0.168988	0.268938	-0.628353	0.529773	0.991056	susceptible vs resilient	neuron2	neuron2_Galnt16
Erh	16.1613	-0.338917	0.676365	-0.501086	0.616311	0.991056	susceptible vs resilient	neuron2	neuron2_Erh
Slc39a9	33.8608	-0.197639	0.202224	-0.977328	0.328407	0.982148	susceptible vs resilient	neuron2	neuron2_Slc39a9
Susd6	77.5819	0.0599932	0.129808	0.46217	0.64396	0.991056	susceptible vs resilient	neuron2	neuron2_Susd6
Srsf5	180.865	-0.322413	0.104454	-3.08664	0.00202433	0.288987	susceptible vs resilient	neuron2	neuron2_Srsf5
Smoc1	46.2734	0.121915	0.166149	0.733766	0.463091	0.986769	susceptible vs resilient	neuron2	neuron2_Smoc1
Slc8a3	277.538	0.0505312	0.110822	0.455967	0.648414	0.991056	susceptible vs resilient	neuron2	neuron2_Slc8a3
Gm3693	33.4559	0.107751	0.194831	0.553051	0.580228	0.991056	susceptible vs resilient	neuron2	neuron2_Gm3693
Cox16	21.7512	-0.204454	0.300749	-0.679818	0.49662	0.991056	susceptible vs resilient	neuron2	neuron2_Cox16
Gm28370	141.52	-0.293014	0.102909	-2.8473	0.00440917	0.42013	susceptible vs resilient	neuron2	neuron2_Gm28370
Synj2bp	40.4372	-0.00165515	0.189796	-0.00872068	0.993042	0.99912	susceptible vs resilient	neuron2	neuron2_Synj2bp
Med6	48.6906	0.136655	0.183527	0.744606	0.45651	0.986718	susceptible vs resilient	neuron2	neuron2_Med6
Gm16572	29.4332	-0.62025	0.289396	-2.14326	0.0320926	0.74035	susceptible vs resilient	neuron2	neuron2_Gm16572
Pcnx	138.057	0.0620016	0.104289	0.59452	0.552164	0.991056	susceptible vs resilient	neuron2	neuron2_Pcnx
Sipa1l1	165.512	-0.0926734	0.140549	-0.659368	0.509659	0.991056	susceptible vs resilient	neuron2	neuron2_Sipa1l1
Rgs6	1080.86	0.195384	0.146386	1.33472	0.181969	0.948047	susceptible vs resilient	neuron2	neuron2_Rgs6
Gm29530	59.9509	0.251481	0.222631	1.12959	0.25865	0.957988	susceptible vs resilient	neuron2	neuron2_Gm29530
Dpf3	34.2423	0.0289018	0.219483	0.131681	0.895236	0.994604	susceptible vs resilient	neuron2	neuron2_Dpf3
Dcaf4	22.5479	0.0405175	0.26866	0.150814	0.880123	0.994604	susceptible vs resilient	neuron2	neuron2_Dcaf4
Zfyve1	79.6559	0.12382	0.161994	0.764346	0.444661	0.982199	susceptible vs resilient	neuron2	neuron2_Zfyve1
Rbm25	347.066	-0.116276	0.0710092	-1.63748	0.10153	0.906709	susceptible vs resilient	neuron2	neuron2_Rbm25
Psen1	67.7876	-0.0523745	0.150718	-0.347499	0.728217	0.994604	susceptible vs resilient	neuron2	neuron2_Psen1
Numb	142.207	-0.0119652	0.121969	-0.0981	0.921853	0.994604	susceptible vs resilient	neuron2	neuron2_Numb
Dnal1	64.7987	-0.0222921	0.177946	-0.125274	0.900306	0.994604	susceptible vs resilient	neuron2	neuron2_Dnal1
Elmsan1	26.8479	-0.0493552	0.242332	-0.203668	0.838613	0.994604	susceptible vs resilient	neuron2	neuron2_Elmsan1
Ptgr2	29.682	-0.366214	0.228954	-1.59951	0.109708	0.912761	susceptible vs resilient	neuron2	neuron2_Ptgr2
Zfp410	36.2038	0.0245307	0.193861	0.126537	0.899307	0.994604	susceptible vs resilient	neuron2	neuron2_Zfp410
Entpd5	27.406	-0.233599	0.281912	-0.828625	0.407316	0.982148	susceptible vs resilient	neuron2	neuron2_Entpd5
Bbof1	89.9238	-0.254427	0.276438	-0.920375	0.357377	0.982148	susceptible vs resilient	neuron2	neuron2_Bbof1
Aldh6a1	27.1771	-0.217944	0.233368	-0.933906	0.350353	0.982148	susceptible vs resilient	neuron2	neuron2_Aldh6a1
Lin52	94.8361	0.0333205	0.127907	0.260506	0.794474	0.994604	susceptible vs resilient	neuron2	neuron2_Lin52
Abcd4	58.7416	0.0404133	0.174447	0.231666	0.816798	0.994604	susceptible vs resilient	neuron2	neuron2_Abcd4
Npc2	21.1334	0.779373	0.62044	1.25616	0.209057	0.950291	susceptible vs resilient	neuron2	neuron2_Npc2
Isca2	34.3111	0.00588789	0.340641	0.0172847	0.986209	0.99912	susceptible vs resilient	neuron2	neuron2_Isca2
Arel1	46.1443	-0.450033	0.175498	-2.56432	0.010338	0.534233	susceptible vs resilient	neuron2	neuron2_Arel1
Fcf1	20.4564	0.289654	0.309731	0.93518	0.349695	0.982148	susceptible vs resilient	neuron2	neuron2_Fcf1
Ylpm1	171.23	-0.0570275	0.0924633	-0.616758	0.537394	0.991056	susceptible vs resilient	neuron2	neuron2_Ylpm1
Prox2	25.4471	0.277039	0.235601	1.17588	0.239642	0.954323	susceptible vs resilient	neuron2	neuron2_Prox2
Dlst	61.5865	0.141332	0.161125	0.877158	0.380401	0.982148	susceptible vs resilient	neuron2	neuron2_Dlst
Rps6kl1	76.184	0.102298	0.135666	0.754042	0.450824	0.985239	susceptible vs resilient	neuron2	neuron2_Rps6kl1
Mlh3	29.2469	0.160422	0.316802	0.506379	0.612591	0.991056	susceptible vs resilient	neuron2	neuron2_Mlh3
Nek9	57.484	-0.320621	0.152393	-2.10391	0.0353867	0.755418	susceptible vs resilient	neuron2	neuron2_Nek9
Tmed10	88.5509	-0.0243902	0.157922	-0.154445	0.877259	0.994604	susceptible vs resilient	neuron2	neuron2_Tmed10
Jdp2	55.2519	0.44036	0.163138	2.69932	0.00694824	0.464211	susceptible vs resilient	neuron2	neuron2_Jdp2
Erg28	50.2108	-0.0509571	0.168	-0.303317	0.761648	0.994604	susceptible vs resilient	neuron2	neuron2_Erg28
Ttll5	112.499	-0.0389777	0.116518	-0.33452	0.737987	0.994604	susceptible vs resilient	neuron2	neuron2_Ttll5
Gm26531	22.4041	0.405787	0.26954	1.50548	0.132201	0.945884	susceptible vs resilient	neuron2	neuron2_Gm26531
Ift43	63.0525	0.032865	0.184649	0.177986	0.858734	0.994604	susceptible vs resilient	neuron2	neuron2_Ift43
Gpatch2l	35.7279	-0.0216307	0.20553	-0.105244	0.916183	0.994604	susceptible vs resilient	neuron2	neuron2_Gpatch2l
Cipc	79.3201	-0.238489	0.157378	-1.51539	0.129673	0.943154	susceptible vs resilient	neuron2	neuron2_Cipc
Tmem63c	51.4162	-0.085868	0.1647	-0.521359	0.602117	0.991056	susceptible vs resilient	neuron2	neuron2_Tmem63c
Pomt2	24.3932	0.0825795	0.253898	0.325247	0.744994	0.994604	susceptible vs resilient	neuron2	neuron2_Pomt2
Gstz1	67.0793	-0.200582	0.154757	-1.29611	0.194937	0.948997	susceptible vs resilient	neuron2	neuron2_Gstz1
Tmed8	49.5787	-0.0461209	0.173601	-0.265671	0.790492	0.994604	susceptible vs resilient	neuron2	neuron2_Tmed8
Vipas39	49.4464	0.00655282	0.173592	0.0377485	0.969888	0.998824	susceptible vs resilient	neuron2	neuron2_Vipas39
Ahsa1	24.0169	0.0862094	0.386649	0.222965	0.823562	0.994604	susceptible vs resilient	neuron2	neuron2_Ahsa1
Sptlc2	65.9259	-0.160794	0.185534	-0.866657	0.38613	0.982148	susceptible vs resilient	neuron2	neuron2_Sptlc2
Alkbh1	53.1318	-0.152503	0.164909	-0.92477	0.355085	0.982148	susceptible vs resilient	neuron2	neuron2_Alkbh1
Slirp	6.76235	0.398427	2.25893	0.176379	0.859996	0.994604	susceptible vs resilient	neuron2	neuron2_Slirp
Snw1	53.3489	0.067049	0.249586	0.268641	0.788206	0.994604	susceptible vs resilient	neuron2	neuron2_Snw1
Adck1	55.3221	0.0610903	0.160188	0.381366	0.702931	0.994604	susceptible vs resilient	neuron2	neuron2_Adck1
3200001D21Rik	28.6034	0.091524	0.223704	0.409131	0.682444	0.994604	susceptible vs resilient	neuron2	neuron2_3200001D21Rik
Nrxn3	12418.4	0.0547572	0.0726936	0.75326	0.451294	0.985239	susceptible vs resilient	neuron2	neuron2_Nrxn3
Gtf2a1	49.4088	-0.0893158	0.191754	-0.465784	0.64137	0.991056	susceptible vs resilient	neuron2	neuron2_Gtf2a1
Ston2	58.6062	-0.119078	0.221959	-0.536485	0.591623	0.991056	susceptible vs resilient	neuron2	neuron2_Ston2
Sel1l	112.947	-0.0950926	0.113768	-0.835845	0.403242	0.982148	susceptible vs resilient	neuron2	neuron2_Sel1l
Flrt2	164.76	-0.0574446	0.180463	-0.318317	0.750244	0.994604	susceptible vs resilient	neuron2	neuron2_Flrt2
Galc	37.7737	-0.182683	0.202552	-0.901909	0.367105	0.982148	susceptible vs resilient	neuron2	neuron2_Galc
Kcnk10	49.8904	0.0518749	0.196603	0.263857	0.79189	0.994604	susceptible vs resilient	neuron2	neuron2_Kcnk10
Spata7	131.211	-0.187379	0.143934	-1.30184	0.192972	0.948997	susceptible vs resilient	neuron2	neuron2_Spata7
Ptpn21	27.2484	0.615378	0.28028	2.19558	0.0281219	0.724417	susceptible vs resilient	neuron2	neuron2_Ptpn21
Zc3h14	93.4266	-0.229225	0.12916	-1.77473	0.0759425	0.863708	susceptible vs resilient	neuron2	neuron2_Zc3h14
Eml5	382.026	-0.0420264	0.0990247	-0.424403	0.671272	0.994604	susceptible vs resilient	neuron2	neuron2_Eml5
Ttc8	131	0.0512974	0.106679	0.480856	0.630619	0.991056	susceptible vs resilient	neuron2	neuron2_Ttc8
Foxn3	290.631	-0.0151528	0.0774685	-0.195599	0.844924	0.994604	susceptible vs resilient	neuron2	neuron2_Foxn3
3300002A11Rik	66.5795	-0.333797	0.222354	-1.50119	0.133305	0.945884	susceptible vs resilient	neuron2	neuron2_3300002A11Rik
Tdp1	49.6961	0.161207	0.168006	0.959533	0.33729	0.982148	susceptible vs resilient	neuron2	neuron2_Tdp1
Kcnk13	29.4321	0.119053	0.29112	0.408946	0.682579	0.994604	susceptible vs resilient	neuron2	neuron2_Kcnk13
Psmc1	51.0218	-0.250279	0.333532	-0.750388	0.453021	0.986075	susceptible vs resilient	neuron2	neuron2_Psmc1
Ttc7b	127.644	0.104148	0.104208	0.999429	0.317587	0.981141	susceptible vs resilient	neuron2	neuron2_Ttc7b
Gm48383	144.224	-0.146853	0.113353	-1.29553	0.195136	0.948997	susceptible vs resilient	neuron2	neuron2_Gm48383
Rps6ka5	59.1772	0.108553	0.212822	0.510062	0.610008	0.991056	susceptible vs resilient	neuron2	neuron2_Rps6ka5
Dglucy	20.7745	-0.192231	0.293568	-0.65481	0.51259	0.991056	susceptible vs resilient	neuron2	neuron2_Dglucy
Ccdc88c	18.3064	0.478953	0.344507	1.39026	0.164451	0.948047	susceptible vs resilient	neuron2	neuron2_Ccdc88c
Ppp4r3a	69.8643	-0.309262	0.179089	-1.72686	0.0841926	0.87689	susceptible vs resilient	neuron2	neuron2_Ppp4r3a
Trip11	115.864	0.057368	0.106112	0.540635	0.588759	0.991056	susceptible vs resilient	neuron2	neuron2_Trip11
Atxn3	55.0756	0.0373898	0.175813	0.212669	0.831585	0.994604	susceptible vs resilient	neuron2	neuron2_Atxn3
Lgmn	27.6088	-0.0254323	0.290743	-0.0874735	0.930295	0.994604	susceptible vs resilient	neuron2	neuron2_Lgmn
Golga5	43.5399	0.118179	0.210698	0.560894	0.57487	0.991056	susceptible vs resilient	neuron2	neuron2_Golga5
Chga	54.6788	0.617808	0.342416	1.80426	0.0711905	0.85847	susceptible vs resilient	neuron2	neuron2_Chga
Itpk1	74.78	-0.0181125	0.152997	-0.118384	0.905763	0.994604	susceptible vs resilient	neuron2	neuron2_Itpk1
Ubr7	20.7354	-0.227866	0.320498	-0.710976	0.477099	0.990688	susceptible vs resilient	neuron2	neuron2_Ubr7
Btbd7	185.082	-0.132945	0.0869859	-1.52835	0.126426	0.939389	susceptible vs resilient	neuron2	neuron2_Btbd7
Gm47167	253.401	0.144061	0.105377	1.3671	0.171594	0.948047	susceptible vs resilient	neuron2	neuron2_Gm47167
Unc79	442.696	0.0891233	0.0678667	1.31321	0.189111	0.948047	susceptible vs resilient	neuron2	neuron2_Unc79
Prima1	139.938	0.167582	0.185319	0.904289	0.365842	0.982148	susceptible vs resilient	neuron2	neuron2_Prima1
Ddx24	231.079	-0.322903	0.101166	-3.19182	0.00141379	0.266264	susceptible vs resilient	neuron2	neuron2_Ddx24
Ppp4r4	107.781	0.00731944	0.216239	0.0338488	0.972998	0.998824	susceptible vs resilient	neuron2	neuron2_Ppp4r4
Dicer1	89.0384	-0.027083	0.15269	-0.177373	0.859216	0.994604	susceptible vs resilient	neuron2	neuron2_Dicer1
Clmn	36.9647	-0.00668644	0.285638	-0.0234088	0.981324	0.99912	susceptible vs resilient	neuron2	neuron2_Clmn
D430019H16Rik	19.6605	0.239268	0.328317	0.728772	0.466141	0.987099	susceptible vs resilient	neuron2	neuron2_D430019H16Rik
Atg2b	34.5421	-0.173576	0.206874	-0.839039	0.401447	0.982148	susceptible vs resilient	neuron2	neuron2_Atg2b
Gskip	24.4192	-0.173307	0.296657	-0.584197	0.559088	0.991056	susceptible vs resilient	neuron2	neuron2_Gskip
Papola	207.724	-0.0225482	0.0880431	-0.256104	0.79787	0.994604	susceptible vs resilient	neuron2	neuron2_Papola
Vrk1	20.7638	-0.436768	0.310405	-1.40709	0.159401	0.946029	susceptible vs resilient	neuron2	neuron2_Vrk1
Setd3	84.8293	-0.1884	0.1314	-1.43378	0.151634	0.946029	susceptible vs resilient	neuron2	neuron2_Setd3
Ccnk	29.0334	-0.187586	0.22374	-0.838408	0.401802	0.982148	susceptible vs resilient	neuron2	neuron2_Ccnk
Hhipl1	23.9952	0.123382	0.310258	0.397676	0.690869	0.994604	susceptible vs resilient	neuron2	neuron2_Hhipl1
4930478K11Rik	19.7948	0.0991568	0.324078	0.305966	0.759631	0.994604	susceptible vs resilient	neuron2	neuron2_4930478K11Rik
Cyp46a1	58.0964	0.00188912	0.21257	0.00888703	0.992909	0.99912	susceptible vs resilient	neuron2	neuron2_Cyp46a1
Eml1	52.916	-0.0942478	0.158362	-0.595141	0.551749	0.991056	susceptible vs resilient	neuron2	neuron2_Eml1
Evl	206.593	-0.144101	0.13579	-1.0612	0.288598	0.970685	susceptible vs resilient	neuron2	neuron2_Evl
Degs2	53.0586	-0.179185	0.157963	-1.13435	0.256649	0.956282	susceptible vs resilient	neuron2	neuron2_Degs2
Yy1	42.3106	-0.120593	0.186362	-0.647089	0.517574	0.991056	susceptible vs resilient	neuron2	neuron2_Yy1
Wars	14.7134	3.10386	0.896398	3.46259	0.000535	0.211838	susceptible vs resilient	neuron2	neuron2_Wars
Wdr25	47.9276	0.156464	0.165934	0.942929	0.345717	0.982148	susceptible vs resilient	neuron2	neuron2_Wdr25
Begain	208.424	0.00932598	0.136569	0.0682879	0.945556	0.998226	susceptible vs resilient	neuron2	neuron2_Begain
Dlk1	367.748	-0.0836054	0.109707	-0.762079	0.446013	0.982718	susceptible vs resilient	neuron2	neuron2_Dlk1
Meg3	22637.8	-0.0446373	0.0715887	-0.623524	0.53294	0.991056	susceptible vs resilient	neuron2	neuron2_Meg3
Gm26906	117.077	0.286949	0.166328	1.7252	0.0844912	0.877465	susceptible vs resilient	neuron2	neuron2_Gm26906
Rtl1	382.713	0.216891	0.0994753	2.18035	0.0292312	0.730781	susceptible vs resilient	neuron2	neuron2_Rtl1
B830012L14Rik	53.9239	-0.327973	0.227326	-1.44274	0.149093	0.946029	susceptible vs resilient	neuron2	neuron2_B830012L14Rik
Mirg	421.894	0.0580141	0.0874652	0.663282	0.50715	0.991056	susceptible vs resilient	neuron2	neuron2_Mirg
Ppp2r5c	119.37	-0.100625	0.118036	-0.852495	0.39394	0.982148	susceptible vs resilient	neuron2	neuron2_Ppp2r5c
Dync1h1	308.983	-0.228584	0.110221	-2.07388	0.0380906	0.756787	susceptible vs resilient	neuron2	neuron2_Dync1h1
Hsp90aa1	14.6279	4.37804	1.5722	2.78466	0.00535832	0.422061	susceptible vs resilient	neuron2	neuron2_Hsp90aa1
Wdr20	65.3649	-0.149781	0.16371	-0.914919	0.360234	0.982148	susceptible vs resilient	neuron2	neuron2_Wdr20
Mok	37.5149	-0.0584717	0.21186	-0.275992	0.782554	0.994604	susceptible vs resilient	neuron2	neuron2_Mok
Tecpr2	67.3906	-0.0836409	0.145372	-0.575357	0.56505	0.991056	susceptible vs resilient	neuron2	neuron2_Tecpr2
Rcor1	76.4662	0.138742	0.158168	0.877181	0.380388	0.982148	susceptible vs resilient	neuron2	neuron2_Rcor1
4930595D18Rik	96.7083	0.0566358	0.192649	0.293985	0.768769	0.994604	susceptible vs resilient	neuron2	neuron2_4930595D18Rik
Traf3	203.508	0.0255155	0.0853696	0.298883	0.765029	0.994604	susceptible vs resilient	neuron2	neuron2_Traf3
A230087F16Rik	28.4347	0.24544	0.267117	0.91885	0.358174	0.982148	susceptible vs resilient	neuron2	neuron2_A230087F16Rik
Cdc42bpb	102.508	0.0528975	0.132998	0.397731	0.690829	0.994604	susceptible vs resilient	neuron2	neuron2_Cdc42bpb
Eif5	12.5148	0.0765707	1.50509	0.0508745	0.959426	0.998824	susceptible vs resilient	neuron2	neuron2_Eif5
Mark3	210.038	-0.0600354	0.0885504	-0.67798	0.497784	0.991056	susceptible vs resilient	neuron2	neuron2_Mark3
Apopt1	52.7601	-0.0888983	0.165641	-0.536694	0.591479	0.991056	susceptible vs resilient	neuron2	neuron2_Apopt1
Klc1	223.574	0.161614	0.23843	0.677824	0.497884	0.991056	susceptible vs resilient	neuron2	neuron2_Klc1
Ppp1r13b	130.535	0.053873	0.111871	0.481562	0.630117	0.991056	susceptible vs resilient	neuron2	neuron2_Ppp1r13b
Tmem179	64.8557	0.00100085	0.177796	0.00562925	0.995509	0.99912	susceptible vs resilient	neuron2	neuron2_Tmem179
Akt1	14.9048	2.63654	1.35381	1.9475	0.0514753	0.804618	susceptible vs resilient	neuron2	neuron2_Akt1
Cep170b	14.3943	2.44882	1.25068	1.95799	0.0502307	0.800197	susceptible vs resilient	neuron2	neuron2_Cep170b
Jag2	50.3041	-0.138444	0.16974	-0.815623	0.414716	0.982148	susceptible vs resilient	neuron2	neuron2_Jag2
Brf1	35.4519	0.111773	0.197283	0.566559	0.571014	0.991056	susceptible vs resilient	neuron2	neuron2_Brf1
Pacs2	103.823	0.021543	0.122709	0.175562	0.860638	0.994604	susceptible vs resilient	neuron2	neuron2_Pacs2
Mta1	46.4103	0.136381	0.177343	0.769021	0.441881	0.982199	susceptible vs resilient	neuron2	neuron2_Mta1
Zfp386	28.1253	-0.265087	0.269092	-0.985115	0.324568	0.982148	susceptible vs resilient	neuron2	neuron2_Zfp386
Wdr60	91.2387	0.0193618	0.138859	0.139435	0.889107	0.994604	susceptible vs resilient	neuron2	neuron2_Wdr60
Esyt2	184.488	0.0510995	0.087745	0.582364	0.560322	0.991056	susceptible vs resilient	neuron2	neuron2_Esyt2
Ncapg2	24.7944	0.31291	0.245665	1.27373	0.20276	0.950291	susceptible vs resilient	neuron2	neuron2_Ncapg2
Ptprn2	1217.02	0.0991741	0.0666892	1.48711	0.136986	0.946029	susceptible vs resilient	neuron2	neuron2_Ptprn2
Gm5441	401.828	0.0738213	0.10718	0.688762	0.490973	0.991056	susceptible vs resilient	neuron2	neuron2_Gm5441
Rapgef5	291.737	0.15322	0.0779029	1.9668	0.0492061	0.795305	susceptible vs resilient	neuron2	neuron2_Rapgef5
Sp4	71.2858	0.21024	0.165275	1.27207	0.203349	0.950291	susceptible vs resilient	neuron2	neuron2_Sp4
Itgb8	75.38	-0.0238542	0.145202	-0.164282	0.869509	0.994604	susceptible vs resilient	neuron2	neuron2_Itgb8
Tmem196	128.522	-0.117248	0.106971	-1.09607	0.273049	0.965013	susceptible vs resilient	neuron2	neuron2_Tmem196
Ghr	705.898	-0.161658	0.161707	-0.999699	0.317456	0.981141	susceptible vs resilient	neuron2	neuron2_Ghr
AW549877	46.6654	-0.167425	0.217619	-0.769352	0.441685	0.982199	susceptible vs resilient	neuron2	neuron2_AW549877
Oxct1	208.733	0.071745	0.0810693	0.884983	0.376166	0.982148	susceptible vs resilient	neuron2	neuron2_Oxct1
Plcxd3	407.797	-0.0345773	0.0784956	-0.4405	0.659575	0.99182	susceptible vs resilient	neuron2	neuron2_Plcxd3
Prkaa1	31.1801	-0.119601	0.206534	-0.579086	0.562531	0.991056	susceptible vs resilient	neuron2	neuron2_Prkaa1
Ptger4	58.1788	-0.0798578	0.194999	-0.409528	0.682152	0.994604	susceptible vs resilient	neuron2	neuron2_Ptger4
Rictor	101.975	-0.210707	0.147003	-1.43335	0.151757	0.946029	susceptible vs resilient	neuron2	neuron2_Rictor
Lifr	27.1754	-0.107314	0.30277	-0.354442	0.723007	0.994604	susceptible vs resilient	neuron2	neuron2_Lifr
Wdr70	118.338	-0.18963	0.126407	-1.50016	0.133574	0.945884	susceptible vs resilient	neuron2	neuron2_Wdr70
Nup155	29.6547	-0.472202	0.237859	-1.98522	0.04712	0.792345	susceptible vs resilient	neuron2	neuron2_Nup155
2410089E03Rik	351.129	0.0925828	0.0717	1.29125	0.196616	0.948997	susceptible vs resilient	neuron2	neuron2_2410089E03Rik
Nipbl	183.172	-0.137637	0.0849175	-1.62084	0.105052	0.911961	susceptible vs resilient	neuron2	neuron2_Nipbl
Skp2	40.7186	0.27881	0.173215	1.60962	0.107482	0.911961	susceptible vs resilient	neuron2	neuron2_Skp2
Lmbrd2	76.8863	0.0632261	0.171804	0.368012	0.712864	0.994604	susceptible vs resilient	neuron2	neuron2_Lmbrd2
Prlr	40.5694	-0.18335	0.355389	-0.515913	0.605915	0.991056	susceptible vs resilient	neuron2	neuron2_Prlr
Dnajc21	38.24	0.029562	0.184214	0.160476	0.872506	0.994604	susceptible vs resilient	neuron2	neuron2_Dnajc21
Rai14	36.3253	0.12038	0.199371	0.603802	0.545975	0.991056	susceptible vs resilient	neuron2	neuron2_Rai14
Zfr	319.019	-0.231935	0.0728214	-3.18498	0.00144763	0.26671	susceptible vs resilient	neuron2	neuron2_Zfr
Mtmr12	43.596	-0.00287596	0.22641	-0.0127024	0.989865	0.99912	susceptible vs resilient	neuron2	neuron2_Mtmr12
Golph3	28.0106	0.473772	0.854134	0.554681	0.579113	0.991056	susceptible vs resilient	neuron2	neuron2_Golph3
Pdzd2	51.0009	0.103551	0.225866	0.458462	0.646621	0.991056	susceptible vs resilient	neuron2	neuron2_Pdzd2
6030458C11Rik	28.3942	0.259975	0.21763	1.19458	0.232253	0.954323	susceptible vs resilient	neuron2	neuron2_6030458C11Rik
Drosha	76.158	-0.217254	0.140189	-1.54972	0.121208	0.939389	susceptible vs resilient	neuron2	neuron2_Drosha
Cdh6	66.3731	-0.176876	0.249003	-0.710337	0.477495	0.990688	susceptible vs resilient	neuron2	neuron2_Cdh6
Cdh9	86.1572	0.259734	0.134344	1.93335	0.053193	0.804618	susceptible vs resilient	neuron2	neuron2_Cdh9
C030047K22Rik	19.8502	-0.0459171	0.302433	-0.151826	0.879325	0.994604	susceptible vs resilient	neuron2	neuron2_C030047K22Rik
Cdh10	384.729	0.0427054	0.090558	0.471581	0.637226	0.991056	susceptible vs resilient	neuron2	neuron2_Cdh10
Cdh12	61.684	-0.0569566	0.266535	-0.213692	0.830787	0.994604	susceptible vs resilient	neuron2	neuron2_Cdh12
Cdh18	2271.79	-0.186958	0.108691	-1.72008	0.0854179	0.880089	susceptible vs resilient	neuron2	neuron2_Cdh18
Gm49191	33.6956	0.183659	0.262315	0.700146	0.483836	0.991056	susceptible vs resilient	neuron2	neuron2_Gm49191
Gm2824	56.1088	-0.252723	0.157539	-1.6042	0.108671	0.911961	susceptible vs resilient	neuron2	neuron2_Gm2824
Basp1	150.109	0.500902	0.416738	1.20196	0.22938	0.953329	susceptible vs resilient	neuron2	neuron2_Basp1
Gm48956	65.7157	0.342102	0.222988	1.53418	0.124987	0.939389	susceptible vs resilient	neuron2	neuron2_Gm48956
Myo10	52.7985	0.000557647	0.185316	0.00300917	0.997599	0.999267	susceptible vs resilient	neuron2	neuron2_Myo10
Retreg1	128.366	-0.0713701	0.106513	-0.670061	0.502819	0.991056	susceptible vs resilient	neuron2	neuron2_Retreg1
2025-03-11	104.148	0.161376	0.158873	1.01576	0.309745	0.975768	susceptible vs resilient	neuron2	neuron2_March11
Fbxl7	461.808	-0.122589	0.147481	-0.831222	0.405848	0.982148	susceptible vs resilient	neuron2	neuron2_Fbxl7
Gm49267	178.658	0.0651608	0.156124	0.417366	0.67641	0.994604	susceptible vs resilient	neuron2	neuron2_Gm49267
Ank	144.953	0.0714148	0.0956565	0.746576	0.45532	0.986718	susceptible vs resilient	neuron2	neuron2_Ank
Otulin	159.409	0.192124	0.118358	1.62325	0.104536	0.911308	susceptible vs resilient	neuron2	neuron2_Otulin
Fam105a	20.313	-0.345627	0.29891	-1.15629	0.247562	0.954323	susceptible vs resilient	neuron2	neuron2_Fam105a
Trio	312.607	-0.018488	0.0735533	-0.251355	0.801539	0.994604	susceptible vs resilient	neuron2	neuron2_Trio
Ctnnd2	2309.52	0.0308363	0.0677295	0.455286	0.648904	0.991056	susceptible vs resilient	neuron2	neuron2_Ctnnd2
4930570B17Rik	327.453	0.435237	0.140727	3.09277	0.00198297	0.288987	susceptible vs resilient	neuron2	neuron2_4930570B17Rik
2025-03-06	145.101	-0.103436	0.120598	-0.857693	0.391062	0.982148	susceptible vs resilient	neuron2	neuron2_March6
Cct5	20.9237	0.335235	0.49175	0.681717	0.495418	0.991056	susceptible vs resilient	neuron2	neuron2_Cct5
Fam173b	27.4614	-0.496392	0.236234	-2.10128	0.0356167	0.755723	susceptible vs resilient	neuron2	neuron2_Fam173b
Sema5a	83.3314	-0.0427403	0.1911	-0.223654	0.823027	0.994604	susceptible vs resilient	neuron2	neuron2_Sema5a
Gm32618	129.009	-0.190239	0.179881	-1.05758	0.290246	0.97161	susceptible vs resilient	neuron2	neuron2_Gm32618
Sdc2	366.933	-0.173371	0.132879	-1.30473	0.191985	0.948732	susceptible vs resilient	neuron2	neuron2_Sdc2
Cpq	319.722	-0.11857	0.0821464	-1.44339	0.14891	0.946029	susceptible vs resilient	neuron2	neuron2_Cpq
4930592A05Rik	83.0643	0.356231	0.161378	2.20744	0.0272836	0.719119	susceptible vs resilient	neuron2	neuron2_4930592A05Rik
Mtdh	169.91	0.0207295	0.106732	0.19422	0.846004	0.994604	susceptible vs resilient	neuron2	neuron2_Mtdh
Laptm4b	14.7598	1.0452	1.22696	0.851864	0.39429	0.982148	susceptible vs resilient	neuron2	neuron2_Laptm4b
Matn2	23.5212	0.739312	0.251203	2.94308	0.00324965	0.348618	susceptible vs resilient	neuron2	neuron2_Matn2
Pop1	24.0119	0.03658	0.297455	0.122977	0.902126	0.994604	susceptible vs resilient	neuron2	neuron2_Pop1
Nipal2	109.922	0.0480758	0.116066	0.414209	0.678721	0.994604	susceptible vs resilient	neuron2	neuron2_Nipal2
Stk3	93.4126	-0.0112624	0.119954	-0.0938889	0.925197	0.994604	susceptible vs resilient	neuron2	neuron2_Stk3
Gm48960	32.8659	0.444055	0.272074	1.63211	0.102656	0.910048	susceptible vs resilient	neuron2	neuron2_Gm48960
Vps13b	387.683	-0.0257762	0.0688328	-0.374475	0.708051	0.994604	susceptible vs resilient	neuron2	neuron2_Vps13b
Spag1	27.1113	-0.0119004	0.222203	-0.0535567	0.957288	0.998824	susceptible vs resilient	neuron2	neuron2_Spag1
Rnf19a	52.5381	-0.149247	0.170172	-0.877037	0.380467	0.982148	susceptible vs resilient	neuron2	neuron2_Rnf19a
Pabpc1	53.9397	-0.211662	0.204119	-1.03695	0.299758	0.972694	susceptible vs resilient	neuron2	neuron2_Pabpc1
Ywhaz	36.2089	1.66584	1.52598	1.09165	0.274987	0.965248	susceptible vs resilient	neuron2	neuron2_Ywhaz
Gm34590	16.852	-0.436053	0.492198	-0.885931	0.375655	0.982148	susceptible vs resilient	neuron2	neuron2_Gm34590
Ncald	128.945	0.0369147	0.179453	0.205707	0.83702	0.994604	susceptible vs resilient	neuron2	neuron2_Ncald
Rrm2b	23.9119	-0.268495	0.245566	-1.09337	0.274232	0.965013	susceptible vs resilient	neuron2	neuron2_Rrm2b
Ubr5	187.285	0.131266	0.114003	1.15143	0.249554	0.954323	susceptible vs resilient	neuron2	neuron2_Ubr5
Azin1	45.0229	-0.129258	0.204878	-0.630901	0.528105	0.991056	susceptible vs resilient	neuron2	neuron2_Azin1
Atp6v1c1	19.4957	1.06873	1.34331	0.795592	0.426269	0.982199	susceptible vs resilient	neuron2	neuron2_Atp6v1c1
Cthrc1	34.8766	-0.168321	0.241056	-0.698264	0.485012	0.991056	susceptible vs resilient	neuron2	neuron2_Cthrc1
Slc25a32	27.1816	0.0712654	0.229907	0.309975	0.75658	0.994604	susceptible vs resilient	neuron2	neuron2_Slc25a32
Dcaf13	30.558	0.0170325	0.217578	0.0782822	0.937604	0.996877	susceptible vs resilient	neuron2	neuron2_Dcaf13
Rims2	918.412	-0.148394	0.100205	-1.48091	0.138629	0.946029	susceptible vs resilient	neuron2	neuron2_Rims2
Lrp12	30.9426	-0.221887	0.23621	-0.939365	0.347543	0.982148	susceptible vs resilient	neuron2	neuron2_Lrp12
Zfpm2	37.1829	-0.150413	0.28263	-0.532191	0.594594	0.991056	susceptible vs resilient	neuron2	neuron2_Zfpm2
Oxr1	60.7602	-0.294604	0.282927	-1.04127	0.297751	0.972694	susceptible vs resilient	neuron2	neuron2_Oxr1
Eif3e	27.7311	-0.0543211	0.230003	-0.236175	0.813297	0.994604	susceptible vs resilient	neuron2	neuron2_Eif3e
Emc2	60.9146	-0.0666542	0.173485	-0.384208	0.700824	0.994604	susceptible vs resilient	neuron2	neuron2_Emc2
Nudcd1	37.9212	0.0415355	0.190584	0.217938	0.827477	0.994604	susceptible vs resilient	neuron2	neuron2_Nudcd1
Eny2	48.5744	-0.123429	0.176847	-0.697946	0.485211	0.991056	susceptible vs resilient	neuron2	neuron2_Eny2
Sybu	749.695	0.204274	0.0895431	2.28129	0.0225313	0.68593	susceptible vs resilient	neuron2	neuron2_Sybu
Csmd3	1576.06	-0.128466	0.0623506	-2.06039	0.0393615	0.763317	susceptible vs resilient	neuron2	neuron2_Csmd3
Trps1	284.906	-0.0768011	0.0861559	-0.89142	0.372704	0.982148	susceptible vs resilient	neuron2	neuron2_Trps1
Eif3h	15.9781	0.970141	1.02408	0.947333	0.343469	0.982148	susceptible vs resilient	neuron2	neuron2_Eif3h
Rad21	38.8242	0.222773	0.337813	0.659456	0.509603	0.991056	susceptible vs resilient	neuron2	neuron2_Rad21
Ext1	404.872	-0.0387137	0.178979	-0.216304	0.828751	0.994604	susceptible vs resilient	neuron2	neuron2_Ext1
Samd12	536.696	-0.00303615	0.0775335	-0.0391593	0.968763	0.998824	susceptible vs resilient	neuron2	neuron2_Samd12
Mal2	24.7355	0.263692	0.246529	1.06962	0.28479	0.968241	susceptible vs resilient	neuron2	neuron2_Mal2
Enpp2	64.3875	0.341281	0.885765	0.385295	0.700019	0.994604	susceptible vs resilient	neuron2	neuron2_Enpp2
Taf2	66.38	-0.203614	0.157805	-1.29029	0.19695	0.948997	susceptible vs resilient	neuron2	neuron2_Taf2
Deptor	34.1879	0.0276721	0.199109	0.13898	0.889466	0.994604	susceptible vs resilient	neuron2	neuron2_Deptor
Col14a1	34.4179	0.0651851	0.213064	0.305941	0.75965	0.994604	susceptible vs resilient	neuron2	neuron2_Col14a1
Sntb1	71.943	-0.157516	0.207591	-0.758782	0.447983	0.983617	susceptible vs resilient	neuron2	neuron2_Sntb1
Zhx2	26.8296	0.0979096	0.230315	0.425111	0.670756	0.994604	susceptible vs resilient	neuron2	neuron2_Zhx2
Derl1	32.9187	-0.354126	0.267793	-1.32238	0.186041	0.948047	susceptible vs resilient	neuron2	neuron2_Derl1
Tbc1d31	24.1428	-0.324899	0.299711	-1.08404	0.278346	0.965248	susceptible vs resilient	neuron2	neuron2_Tbc1d31
Wdyhv1	15.441	0.368826	1.02712	0.359088	0.719529	0.994604	susceptible vs resilient	neuron2	neuron2_Wdyhv1
Fam91a1	37.5318	-0.235232	0.224034	-1.04998	0.293725	0.972694	susceptible vs resilient	neuron2	neuron2_Fam91a1
Tmem65	35.231	1.17343	0.426058	2.75415	0.00588456	0.429928	susceptible vs resilient	neuron2	neuron2_Tmem65
Gm49356	119.557	0.0371473	0.117451	0.31628	0.75179	0.994604	susceptible vs resilient	neuron2	neuron2_Gm49356
Tatdn1	51.707	0.0961481	0.160919	0.597493	0.550178	0.991056	susceptible vs resilient	neuron2	neuron2_Tatdn1
Mtss1	153.03	0.00225216	0.110238	0.02043	0.9837	0.99912	susceptible vs resilient	neuron2	neuron2_Mtss1
Sqle	62.7262	0.0141688	0.189597	0.0747311	0.940429	0.99757	susceptible vs resilient	neuron2	neuron2_Sqle
Washc5	35.7063	0.0778801	0.220668	0.352928	0.724142	0.994604	susceptible vs resilient	neuron2	neuron2_Washc5
Nsmce2	183.034	-0.0670532	0.0988016	-0.678665	0.49735	0.991056	susceptible vs resilient	neuron2	neuron2_Nsmce2
Pvt1	136.647	0.173504	0.099048	1.75172	0.0798218	0.870138	susceptible vs resilient	neuron2	neuron2_Pvt1
Fam49b	242.257	0.0187972	0.0938498	0.20029	0.841254	0.994604	susceptible vs resilient	neuron2	neuron2_Fam49b
Asap1	215.836	-0.0137725	0.104555	-0.131726	0.895201	0.994604	susceptible vs resilient	neuron2	neuron2_Asap1
Adcy8	48.5204	0.0391714	0.183304	0.213696	0.830784	0.994604	susceptible vs resilient	neuron2	neuron2_Adcy8
Gm21798	75.6586	0.22318	0.166245	1.34248	0.179441	0.948047	susceptible vs resilient	neuron2	neuron2_Gm21798
Efr3a	81.6638	-0.198602	0.136601	-1.45388	0.145979	0.946029	susceptible vs resilient	neuron2	neuron2_Efr3a
Kcnq3	824.127	0.127688	0.0652481	1.95697	0.0503511	0.800611	susceptible vs resilient	neuron2	neuron2_Kcnq3
Gm27153	100.668	0.364216	0.165876	2.19572	0.0281121	0.724417	susceptible vs resilient	neuron2	neuron2_Gm27153
Phf20l1	202.499	0.0157045	0.0892497	0.175962	0.860324	0.994604	susceptible vs resilient	neuron2	neuron2_Phf20l1
St3gal1	44.1669	0.226761	0.2692	0.842352	0.399591	0.982148	susceptible vs resilient	neuron2	neuron2_St3gal1
Zfat	60.4888	-0.0843804	0.144165	-0.585306	0.558342	0.991056	susceptible vs resilient	neuron2	neuron2_Zfat
Gm20732	41.8618	-0.00176554	0.188236	-0.00937942	0.992516	0.99912	susceptible vs resilient	neuron2	neuron2_Gm20732
Khdrbs3	82.1192	-0.0286783	0.15261	-0.187919	0.85094	0.994604	susceptible vs resilient	neuron2	neuron2_Khdrbs3
Fam135b	537.845	0.0704185	0.12566	0.560391	0.575213	0.991056	susceptible vs resilient	neuron2	neuron2_Fam135b
Kcnk9	51.2194	-0.0103358	0.42306	-0.0244311	0.980509	0.99912	susceptible vs resilient	neuron2	neuron2_Kcnk9
Trappc9	164.82	0.348052	0.373666	0.931451	0.35162	0.982148	susceptible vs resilient	neuron2	neuron2_Trappc9
Ago2	105.5	-0.00595384	0.12126	-0.0490997	0.96084	0.998824	susceptible vs resilient	neuron2	neuron2_Ago2
Ptk2	343.277	0.0298755	0.0751147	0.397732	0.690828	0.994604	susceptible vs resilient	neuron2	neuron2_Ptk2
1700085D07Rik	111.525	0.0754449	0.1486	0.507705	0.61166	0.991056	susceptible vs resilient	neuron2	neuron2_1700085D07Rik
Dennd3	26.7232	0.185358	0.229154	0.808881	0.418584	0.982148	susceptible vs resilient	neuron2	neuron2_Dennd3
Slc45a4	32.37	-0.277105	0.226602	-1.22287	0.221378	0.953329	susceptible vs resilient	neuron2	neuron2_Slc45a4
Ptp4a3	34.7196	0.253002	0.220698	1.14637	0.251642	0.954323	susceptible vs resilient	neuron2	neuron2_Ptp4a3
Adgrb1	72.4625	-0.101419	0.153243	-0.661818	0.508088	0.991056	susceptible vs resilient	neuron2	neuron2_Adgrb1
Ly6e	19.1665	-0.127268	0.838571	-0.151768	0.87937	0.994604	susceptible vs resilient	neuron2	neuron2_Ly6e
Ly6h	296.996	0.00152801	0.135928	0.0112413	0.991031	0.99912	susceptible vs resilient	neuron2	neuron2_Ly6h
Zc3h3	37.2591	-0.0441916	0.204418	-0.216183	0.828845	0.994604	susceptible vs resilient	neuron2	neuron2_Zc3h3
Tsta3	29.5481	-0.121012	0.225745	-0.536057	0.591919	0.991056	susceptible vs resilient	neuron2	neuron2_Tsta3
Scrib	35.9717	0.208299	0.209304	0.9952	0.319639	0.981614	susceptible vs resilient	neuron2	neuron2_Scrib
Puf60	36.5744	0.111237	0.19819	0.561264	0.574618	0.991056	susceptible vs resilient	neuron2	neuron2_Puf60
Nrbp2	139.187	-0.525244	0.152546	-3.44319	0.000574898	0.211838	susceptible vs resilient	neuron2	neuron2_Nrbp2
Plec	65.6161	0.120234	0.181876	0.661076	0.508564	0.991056	susceptible vs resilient	neuron2	neuron2_Plec
Grina	121.623	0.424749	0.227804	1.86453	0.0622466	0.834716	susceptible vs resilient	neuron2	neuron2_Grina
Gpaa1	29.2276	0.0853045	0.233308	0.365631	0.71464	0.994604	susceptible vs resilient	neuron2	neuron2_Gpaa1
Cyc1	17.6919	0.735227	0.918278	0.800658	0.42333	0.982148	susceptible vs resilient	neuron2	neuron2_Cyc1
Sharpin	34.0059	0.290658	0.215419	1.34927	0.177251	0.948047	susceptible vs resilient	neuron2	neuron2_Sharpin
Mroh1	107.912	0.0612034	0.138579	0.44165	0.658743	0.991105	susceptible vs resilient	neuron2	neuron2_Mroh1
Hsf1	52.9338	-0.0295421	0.157167	-0.187967	0.850903	0.994604	susceptible vs resilient	neuron2	neuron2_Hsf1
Dgat1	45.2752	-0.333481	0.188238	-1.77159	0.0764627	0.863708	susceptible vs resilient	neuron2	neuron2_Dgat1
Scrt1	14.0028	4.28154	1.61199	2.65605	0.00790615	0.468248	susceptible vs resilient	neuron2	neuron2_Scrt1
Adck5	29.7871	-0.0997772	0.279381	-0.357136	0.72099	0.994604	susceptible vs resilient	neuron2	neuron2_Adck5
Cpsf1	28.8271	-0.219684	0.252925	-0.868574	0.38508	0.982148	susceptible vs resilient	neuron2	neuron2_Cpsf1
Vps28	20.0848	0.378998	0.946335	0.400491	0.688795	0.994604	susceptible vs resilient	neuron2	neuron2_Vps28
Cyhr1	44.0549	0.780461	0.41947	1.86059	0.062802	0.836772	susceptible vs resilient	neuron2	neuron2_Cyhr1
Kifc2	119.284	0.0553983	0.137494	0.402914	0.687011	0.994604	susceptible vs resilient	neuron2	neuron2_Kifc2
Lrrc14	20.1203	0.0727245	0.328219	0.221573	0.824646	0.994604	susceptible vs resilient	neuron2	neuron2_Lrrc14
Lrrc24	23.2129	-0.312803	0.33276	-0.940024	0.347205	0.982148	susceptible vs resilient	neuron2	neuron2_Lrrc24
Arhgap39	161.262	0.0637393	0.114458	0.556877	0.577612	0.991056	susceptible vs resilient	neuron2	neuron2_Arhgap39
Zfp251	30.3811	0.0551694	0.21121	0.261207	0.793933	0.994604	susceptible vs resilient	neuron2	neuron2_Zfp251
1110038F14Rik	31.4007	-0.00633272	0.216492	-0.0292515	0.976664	0.99912	susceptible vs resilient	neuron2	neuron2_1110038F14Rik
Rbfox2	369.143	-0.115825	0.0799715	-1.44832	0.147526	0.946029	susceptible vs resilient	neuron2	neuron2_Rbfox2
1700109K24Rik	163.659	0.242456	0.117978	2.05509	0.0398704	0.763317	susceptible vs resilient	neuron2	neuron2_1700109K24Rik
Myh9	27.0989	0.308984	0.313557	0.985414	0.324421	0.982148	susceptible vs resilient	neuron2	neuron2_Myh9
Cacng2	165.702	-0.0158624	0.100475	-0.157874	0.874556	0.994604	susceptible vs resilient	neuron2	neuron2_Cacng2
A730060N03Rik	27.1254	0.205188	0.25071	0.818427	0.413114	0.982148	susceptible vs resilient	neuron2	neuron2_A730060N03Rik
Kctd17	23.4982	1.08549	1.22332	0.887332	0.3749	0.982148	susceptible vs resilient	neuron2	neuron2_Kctd17
Elfn2	38.0242	-0.143262	0.193579	-0.740069	0.459258	0.986769	susceptible vs resilient	neuron2	neuron2_Elfn2
Gga1	76.2475	0.0149676	0.192099	0.0779163	0.937895	0.996877	susceptible vs resilient	neuron2	neuron2_Gga1
Micall1	35.9228	0.549159	0.225519	2.43509	0.0148881	0.593166	susceptible vs resilient	neuron2	neuron2_Micall1
Pick1	31.9861	-0.12452	0.214288	-0.581084	0.561184	0.991056	susceptible vs resilient	neuron2	neuron2_Pick1
Pla2g6	49.6706	-0.446399	0.391138	-1.14128	0.253752	0.954323	susceptible vs resilient	neuron2	neuron2_Pla2g6
Tmem184b	71.4741	0.0372264	0.134271	0.277248	0.781589	0.994604	susceptible vs resilient	neuron2	neuron2_Tmem184b
Csnk1e	51.098	-0.236776	0.185266	-1.27803	0.201239	0.950139	susceptible vs resilient	neuron2	neuron2_Csnk1e
Ddx17	287.079	-0.0483027	0.10647	-0.453675	0.650063	0.991056	susceptible vs resilient	neuron2	neuron2_Ddx17
Fam227a	41.3922	-0.0933331	0.198825	-0.469424	0.638766	0.991056	susceptible vs resilient	neuron2	neuron2_Fam227a
Cby1	18.4759	1.08126	0.407289	2.65478	0.0079361	0.468248	susceptible vs resilient	neuron2	neuron2_Cby1
Josd1	29.31	-0.114102	0.227564	-0.501409	0.616084	0.991056	susceptible vs resilient	neuron2	neuron2_Josd1
Nptxr	34.1876	-0.157948	0.408827	-0.386344	0.699242	0.994604	susceptible vs resilient	neuron2	neuron2_Nptxr
Cbx6	29.4058	1.0567	0.961153	1.09941	0.271588	0.964642	susceptible vs resilient	neuron2	neuron2_Cbx6
Cbx7	31.9458	0.195361	0.261688	0.746542	0.45534	0.986718	susceptible vs resilient	neuron2	neuron2_Cbx7
AC161199.1	38.0144	-0.0521428	0.23752	-0.219531	0.826237	0.994604	susceptible vs resilient	neuron2	neuron2_AC161199.1
Syngr1	87.8422	0.371057	0.269523	1.37672	0.168599	0.948047	susceptible vs resilient	neuron2	neuron2_Syngr1
Tab1	31.8958	0.046392	0.229228	0.202384	0.839617	0.994604	susceptible vs resilient	neuron2	neuron2_Tab1
Mgat3	49.1269	-0.138109	0.1728	-0.799239	0.424152	0.982148	susceptible vs resilient	neuron2	neuron2_Mgat3
Mief1	24.3898	0.226307	0.246591	0.917744	0.358753	0.982148	susceptible vs resilient	neuron2	neuron2_Mief1
Atf4	20.9441	0.39931	1.24665	0.320307	0.748736	0.994604	susceptible vs resilient	neuron2	neuron2_Atf4
Tnrc6b	482.945	0.0293118	0.0745163	0.393361	0.694053	0.994604	susceptible vs resilient	neuron2	neuron2_Tnrc6b
Adsl	34.257	-0.0980892	0.216854	-0.452329	0.651032	0.991056	susceptible vs resilient	neuron2	neuron2_Adsl
Sgsm3	93.6712	-0.0801034	0.143853	-0.556842	0.577636	0.991056	susceptible vs resilient	neuron2	neuron2_Sgsm3
Mkl1	133.326	0.071698	0.106051	0.67607	0.498996	0.991056	susceptible vs resilient	neuron2	neuron2_Mkl1
Slc25a17	35.6551	-0.0648582	0.220463	-0.29419	0.768612	0.994604	susceptible vs resilient	neuron2	neuron2_Slc25a17
St13	118.232	-0.0898729	0.131853	-0.681617	0.495481	0.991056	susceptible vs resilient	neuron2	neuron2_St13
Xpnpep3	42.5051	0.0324894	0.188331	0.172512	0.863035	0.994604	susceptible vs resilient	neuron2	neuron2_Xpnpep3
Ep300	131.563	-0.0225778	0.128909	-0.175146	0.860965	0.994604	susceptible vs resilient	neuron2	neuron2_Ep300
L3mbtl2	26.283	-0.0715541	0.245387	-0.291597	0.770595	0.994604	susceptible vs resilient	neuron2	neuron2_L3mbtl2
Chadl	26.2304	-0.00422149	0.266159	-0.0158608	0.987345	0.99912	susceptible vs resilient	neuron2	neuron2_Chadl
Rangap1	88.1125	-0.00548076	0.50277	-0.0109011	0.991302	0.99912	susceptible vs resilient	neuron2	neuron2_Rangap1
Zc3h7b	80.874	-0.103232	0.137082	-0.75307	0.451408	0.985239	susceptible vs resilient	neuron2	neuron2_Zc3h7b
Tef	71.7542	-0.134442	0.147713	-0.910158	0.362739	0.982148	susceptible vs resilient	neuron2	neuron2_Tef
Tob2	25.0199	-0.0889471	0.266352	-0.333946	0.738421	0.994604	susceptible vs resilient	neuron2	neuron2_Tob2
Aco2	108.55	0.797415	0.509917	1.56381	0.117861	0.933666	susceptible vs resilient	neuron2	neuron2_Aco2
Polr3h	112.498	0.409889	0.137875	2.9729	0.00295001	0.333351	susceptible vs resilient	neuron2	neuron2_Polr3h
Csdc2	22.3838	0.414773	0.763734	0.543085	0.587071	0.991056	susceptible vs resilient	neuron2	neuron2_Csdc2
Xrcc6	191.488	0.076079	0.0906538	0.839225	0.401343	0.982148	susceptible vs resilient	neuron2	neuron2_Xrcc6
Desi1	137.507	-0.0399805	0.119714	-0.333967	0.738405	0.994604	susceptible vs resilient	neuron2	neuron2_Desi1
Srebf2	268.654	-0.134032	0.103237	-1.29829	0.194188	0.948997	susceptible vs resilient	neuron2	neuron2_Srebf2
2025-09-03	105.594	0.27066	0.476189	0.568388	0.569772	0.991056	susceptible vs resilient	neuron2	neuron2_Sept3
Tcf20	417.39	0.10702	0.0684918	1.56252	0.118165	0.933666	susceptible vs resilient	neuron2	neuron2_Tcf20
Poldip3	39.0197	-0.291621	0.186889	-1.56039	0.118667	0.934033	susceptible vs resilient	neuron2	neuron2_Poldip3
Arfgap3	35.1733	0.0558307	0.205167	0.272123	0.785528	0.994604	susceptible vs resilient	neuron2	neuron2_Arfgap3
Pacsin2	30.2214	0.124516	0.914225	0.136198	0.891664	0.994604	susceptible vs resilient	neuron2	neuron2_Pacsin2
Scube1	46.4757	0.0229339	0.169538	0.135273	0.892396	0.994604	susceptible vs resilient	neuron2	neuron2_Scube1
Mpped1	20.6717	0.0388675	0.299434	0.129803	0.896722	0.994604	susceptible vs resilient	neuron2	neuron2_Mpped1
Samm50	49.0323	-0.398904	0.174696	-2.28342	0.0224058	0.685519	susceptible vs resilient	neuron2	neuron2_Samm50
Parvb	41.243	0.012593	0.202646	0.0621428	0.950449	0.998519	susceptible vs resilient	neuron2	neuron2_Parvb
1810041L15Rik	60.9608	0.00678486	0.20042	0.0338532	0.972994	0.998824	susceptible vs resilient	neuron2	neuron2_1810041L15Rik
Prr5	19.3809	0.0329107	0.355905	0.0924706	0.926324	0.994604	susceptible vs resilient	neuron2	neuron2_Prr5
Nup50	27.2378	-0.552589	0.447351	-1.23525	0.216739	0.953329	susceptible vs resilient	neuron2	neuron2_Nup50
5031439G07Rik	143.984	0.0555341	0.10473	0.530258	0.595933	0.991056	susceptible vs resilient	neuron2	neuron2_5031439G07Rik
Fam118a	27.6191	-0.185578	0.225528	-0.822863	0.410586	0.982148	susceptible vs resilient	neuron2	neuron2_Fam118a
Atxn10	199.469	-0.0559328	0.0827666	-0.67579	0.499174	0.991056	susceptible vs resilient	neuron2	neuron2_Atxn10
AC162302.1	33.1997	0.155043	0.209524	0.739976	0.459315	0.986769	susceptible vs resilient	neuron2	neuron2_AC162302.1
Trmu	42.5348	0.160544	0.194617	0.824925	0.409414	0.982148	susceptible vs resilient	neuron2	neuron2_Trmu
Gramd4	37.0594	-0.0519169	0.194769	-0.266556	0.789811	0.994604	susceptible vs resilient	neuron2	neuron2_Gramd4
Cerk	66.9836	-0.0947459	0.157746	-0.600624	0.54809	0.991056	susceptible vs resilient	neuron2	neuron2_Cerk
Tbc1d22a	45.3984	-0.141742	0.168002	-0.843696	0.39884	0.982148	susceptible vs resilient	neuron2	neuron2_Tbc1d22a
Fam19a5	162.007	0.0356378	0.0988047	0.360689	0.718332	0.994604	susceptible vs resilient	neuron2	neuron2_Fam19a5
Brd1	112.887	-0.0495416	0.160591	-0.308496	0.757705	0.994604	susceptible vs resilient	neuron2	neuron2_Brd1
Zbed4	33.1619	-0.182037	0.212241	-0.857692	0.391062	0.982148	susceptible vs resilient	neuron2	neuron2_Zbed4
Mov10l1	19.9491	0.0503852	0.284399	0.177164	0.85938	0.994604	susceptible vs resilient	neuron2	neuron2_Mov10l1
Panx2	36.2205	0.431566	0.675615	0.638775	0.522969	0.991056	susceptible vs resilient	neuron2	neuron2_Panx2
Trabd	52.7097	0.291141	0.200134	1.45473	0.145744	0.946029	susceptible vs resilient	neuron2	neuron2_Trabd
Selenoo	30.6572	-0.432285	0.22166	-1.95022	0.0511505	0.80386	susceptible vs resilient	neuron2	neuron2_Selenoo
Tubgcp6	20.0958	-0.431821	0.303473	-1.42293	0.154756	0.946029	susceptible vs resilient	neuron2	neuron2_Tubgcp6
Mapk11	41.1498	0.256305	0.205568	1.24681	0.212467	0.95049	susceptible vs resilient	neuron2	neuron2_Mapk11
Plxnb2	21.8863	0.0542281	0.295585	0.18346	0.854437	0.994604	susceptible vs resilient	neuron2	neuron2_Plxnb2
Dennd6b	103.943	-0.159427	0.173617	-0.918268	0.358479	0.982148	susceptible vs resilient	neuron2	neuron2_Dennd6b
Ppp6r2	144.676	-0.0178111	0.0961347	-0.185273	0.853015	0.994604	susceptible vs resilient	neuron2	neuron2_Ppp6r2
Gm26798	116.419	-0.201578	0.157178	-1.28248	0.199674	0.948997	susceptible vs resilient	neuron2	neuron2_Gm26798
Sbf1	52.8382	-0.274162	0.178542	-1.53556	0.124645	0.939389	susceptible vs resilient	neuron2	neuron2_Sbf1
Ncaph2	32.2131	-0.0344588	0.288717	-0.119352	0.904997	0.994604	susceptible vs resilient	neuron2	neuron2_Ncaph2
Chkb	38.3303	-0.30905	0.223101	-1.38525	0.165977	0.948047	susceptible vs resilient	neuron2	neuron2_Chkb
C730034F03Rik	21.8002	0.0212522	0.280328	0.0758117	0.939569	0.997391	susceptible vs resilient	neuron2	neuron2_C730034F03Rik
Mapk8ip2	54.0019	0.558706	0.977225	0.571727	0.567507	0.991056	susceptible vs resilient	neuron2	neuron2_Mapk8ip2
Arsa	22.0297	-0.143395	0.369123	-0.388476	0.697664	0.994604	susceptible vs resilient	neuron2	neuron2_Arsa
C230037L18Rik	37.1269	-0.136799	0.184588	-0.741108	0.458628	0.986769	susceptible vs resilient	neuron2	neuron2_C230037L18Rik
Shank3	101.93	0.167085	0.134056	1.24638	0.212625	0.95049	susceptible vs resilient	neuron2	neuron2_Shank3
Rabl2	56.1909	-0.171965	0.156601	-1.09811	0.272156	0.964669	susceptible vs resilient	neuron2	neuron2_Rabl2
Cpne8	146.727	-0.0200535	0.164562	-0.12186	0.90301	0.994604	susceptible vs resilient	neuron2	neuron2_Cpne8
Kif21a	451.423	0.101552	0.0705185	1.44007	0.149847	0.946029	susceptible vs resilient	neuron2	neuron2_Kif21a
Slc2a13	262.49	0.0134102	0.0895409	0.149766	0.880949	0.994604	susceptible vs resilient	neuron2	neuron2_Slc2a13
Lrrk2	33.2985	0.0156748	0.240943	0.0650562	0.948129	0.998502	susceptible vs resilient	neuron2	neuron2_Lrrk2
Cntn1	974.767	-0.00562975	0.0799325	-0.0704312	0.94385	0.997647	susceptible vs resilient	neuron2	neuron2_Cntn1
Pdzrn4	819.337	0.0672579	0.0642423	1.04694	0.295126	0.972694	susceptible vs resilient	neuron2	neuron2_Pdzrn4
AC101921.1	87.0921	0.413233	0.197296	2.09449	0.0362167	0.755812	susceptible vs resilient	neuron2	neuron2_AC101921.1
Gm30085	26.4173	0.486056	0.231379	2.10069	0.0356683	0.755723	susceptible vs resilient	neuron2	neuron2_Gm30085
Gxylt1	25.8938	0.193108	0.29762	0.648842	0.51644	0.991056	susceptible vs resilient	neuron2	neuron2_Gxylt1
Yaf2	86.8051	-0.128741	0.159398	-0.807669	0.419281	0.982148	susceptible vs resilient	neuron2	neuron2_Yaf2
Zcrb1	51.8539	0.535174	0.641586	0.834142	0.404201	0.982148	susceptible vs resilient	neuron2	neuron2_Zcrb1
Pphln1	37.427	-0.170439	0.19047	-0.894834	0.370876	0.982148	susceptible vs resilient	neuron2	neuron2_Pphln1
Prickle1	331.856	0.259713	0.110698	2.34615	0.0189685	0.644918	susceptible vs resilient	neuron2	neuron2_Prickle1
Tmem117	417.227	0.140288	0.0968885	1.44794	0.147635	0.946029	susceptible vs resilient	neuron2	neuron2_Tmem117
Nell2	273.316	-0.010528	0.122468	-0.0859652	0.931494	0.994604	susceptible vs resilient	neuron2	neuron2_Nell2
Ano6	198.683	0.151613	0.126767	1.196	0.231698	0.954151	susceptible vs resilient	neuron2	neuron2_Ano6
2610037D02Rik	142.941	0.0177088	0.127571	0.138815	0.889597	0.994604	susceptible vs resilient	neuron2	neuron2_2610037D02Rik
Arid2	91.5603	-0.201204	0.144622	-1.39124	0.164153	0.948047	susceptible vs resilient	neuron2	neuron2_Arid2
Scaf11	52.5773	-0.483848	0.1726	-2.8033	0.00505831	0.422061	susceptible vs resilient	neuron2	neuron2_Scaf11
Slc38a1	223.385	-0.111328	0.0924627	-1.20403	0.228578	0.953329	susceptible vs resilient	neuron2	neuron2_Slc38a1
Slc38a2	165.055	-0.0284627	0.091423	-0.31133	0.75555	0.994604	susceptible vs resilient	neuron2	neuron2_Slc38a2
Pced1b	164.931	-0.0930823	0.101132	-0.920405	0.357361	0.982148	susceptible vs resilient	neuron2	neuron2_Pced1b
Rpap3	39.0352	-0.261854	0.212657	-1.23135	0.218194	0.953329	susceptible vs resilient	neuron2	neuron2_Rpap3
Slc48a1	16.5366	0.104684	1.32976	0.0787238	0.937252	0.996877	susceptible vs resilient	neuron2	neuron2_Slc48a1
Hdac7	74.3771	-0.0886723	0.141472	-0.626782	0.530802	0.991056	susceptible vs resilient	neuron2	neuron2_Hdac7
Senp1	44.6073	0.0928778	0.204799	0.453507	0.650184	0.991056	susceptible vs resilient	neuron2	neuron2_Senp1
Pfkm	32.5764	0.202453	0.410007	0.493779	0.621462	0.991056	susceptible vs resilient	neuron2	neuron2_Pfkm
Asb8	16.5665	0.0254733	0.744803	0.0342013	0.972717	0.998824	susceptible vs resilient	neuron2	neuron2_Asb8
Zfp641	49.0855	-0.157677	0.182092	-0.865923	0.386532	0.982148	susceptible vs resilient	neuron2	neuron2_Zfp641
Kansl2	54.3746	-0.0519994	0.206201	-0.252179	0.800903	0.994604	susceptible vs resilient	neuron2	neuron2_Kansl2
Ccnt1	60.5251	-0.169899	0.150842	-1.12634	0.260023	0.959842	susceptible vs resilient	neuron2	neuron2_Ccnt1
Adcy6	33.7758	-0.30771	0.25751	-1.19494	0.232109	0.954323	susceptible vs resilient	neuron2	neuron2_Adcy6
Cacnb3	32.3728	-0.207893	0.217227	-0.957029	0.338553	0.982148	susceptible vs resilient	neuron2	neuron2_Cacnb3
Ddx23	31.1222	0.191413	0.219436	0.872296	0.383047	0.982148	susceptible vs resilient	neuron2	neuron2_Ddx23
Arf3	32.9474	0.913243	1.10973	0.822944	0.41054	0.982148	susceptible vs resilient	neuron2	neuron2_Arf3
Prkag1	45.6242	-0.284638	0.176097	-1.61637	0.106014	0.911961	susceptible vs resilient	neuron2	neuron2_Prkag1
Kmt2d	46.285	-0.292428	0.22282	-1.3124	0.189387	0.948047	susceptible vs resilient	neuron2	neuron2_Kmt2d
Spats2	53.2774	-0.191761	0.157224	-1.21967	0.222591	0.953329	susceptible vs resilient	neuron2	neuron2_Spats2
Mcrs1	18.1635	-0.3675	0.382563	-0.960626	0.33674	0.982148	susceptible vs resilient	neuron2	neuron2_Mcrs1
Prpf40b	99.0313	0.0947686	0.16307	0.581152	0.561138	0.991056	susceptible vs resilient	neuron2	neuron2_Prpf40b
Tmbim6	39.2346	2.06512	0.726251	2.84354	0.00446155	0.42013	susceptible vs resilient	neuron2	neuron2_Tmbim6
Nckap5l	33.4436	-0.0496917	0.224115	-0.221725	0.824528	0.994604	susceptible vs resilient	neuron2	neuron2_Nckap5l
Faim2	25.5775	0.752501	0.633589	1.18768	0.234959	0.954323	susceptible vs resilient	neuron2	neuron2_Faim2
Asic1	42.7212	-0.109267	0.217926	-0.501397	0.616092	0.991056	susceptible vs resilient	neuron2	neuron2_Asic1
Smarcd1	48.1282	0.0243412	0.174305	0.139647	0.888939	0.994604	susceptible vs resilient	neuron2	neuron2_Smarcd1
Cers5	129.852	0.0109081	0.107392	0.101573	0.919096	0.994604	susceptible vs resilient	neuron2	neuron2_Cers5
Gm17058	61.4034	0.129447	0.183378	0.705901	0.48025	0.990778	susceptible vs resilient	neuron2	neuron2_Gm17058
Lima1	69.6542	0.0223519	0.21284	0.105017	0.916362	0.994604	susceptible vs resilient	neuron2	neuron2_Lima1
Larp4	70.4692	-0.13034	0.140705	-0.926336	0.354271	0.982148	susceptible vs resilient	neuron2	neuron2_Larp4
Dip2b	269.806	0.042007	0.101263	0.414829	0.678267	0.994604	susceptible vs resilient	neuron2	neuron2_Dip2b
Atf1	37.9726	0.0948546	0.197487	0.480309	0.631008	0.991056	susceptible vs resilient	neuron2	neuron2_Atf1
Mettl7a1	33.2543	-0.0404251	0.212459	-0.190272	0.849096	0.994604	susceptible vs resilient	neuron2	neuron2_Mettl7a1
Slc11a2	68.2953	-0.214981	0.170971	-1.25741	0.208606	0.950291	susceptible vs resilient	neuron2	neuron2_Slc11a2
Letmd1	23.3335	-0.242932	0.306055	-0.793752	0.42734	0.982199	susceptible vs resilient	neuron2	neuron2_Letmd1
Csrnp2	18.7474	-0.0982508	0.376519	-0.260945	0.794135	0.994604	susceptible vs resilient	neuron2	neuron2_Csrnp2
Tfcp2	70.3749	0.175548	0.141557	1.24013	0.214929	0.953329	susceptible vs resilient	neuron2	neuron2_Tfcp2
Pou6f1	83.1437	-0.389495	0.136898	-2.84515	0.00443906	0.42013	susceptible vs resilient	neuron2	neuron2_Pou6f1
Slc4a8	64.2592	0.0185669	0.142009	0.130744	0.895978	0.994604	susceptible vs resilient	neuron2	neuron2_Slc4a8
Scn8a	200.574	-0.0347268	0.113417	-0.306187	0.759462	0.994604	susceptible vs resilient	neuron2	neuron2_Scn8a
Acvr1b	58.6009	-0.241864	0.158233	-1.52853	0.126381	0.939389	susceptible vs resilient	neuron2	neuron2_Acvr1b
Nr4a1	24.134	0.0152331	0.388886	0.039171	0.968754	0.998824	susceptible vs resilient	neuron2	neuron2_Nr4a1
Eif4b	42.6779	0.321123	0.409081	0.784988	0.432461	0.982199	susceptible vs resilient	neuron2	neuron2_Eif4b
Csad	52.7975	0.0570692	0.174019	0.327948	0.742951	0.994604	susceptible vs resilient	neuron2	neuron2_Csad
Zfp740	48.2212	0.0242003	0.179483	0.134833	0.892744	0.994604	susceptible vs resilient	neuron2	neuron2_Zfp740
Sp1	33.2344	-0.23089	0.249042	-0.927112	0.353868	0.982148	susceptible vs resilient	neuron2	neuron2_Sp1
Gm26518	203.563	-0.284226	0.140919	-2.01694	0.0437015	0.779157	susceptible vs resilient	neuron2	neuron2_Gm26518
Pcbp2	140.694	0.399198	0.437894	0.911631	0.361963	0.982148	susceptible vs resilient	neuron2	neuron2_Pcbp2
Map3k12	58.5257	-0.136801	0.181111	-0.755342	0.450044	0.984701	susceptible vs resilient	neuron2	neuron2_Map3k12
Tarbp2	35.0405	-0.0117989	0.254015	-0.0464495	0.962952	0.998824	susceptible vs resilient	neuron2	neuron2_Tarbp2
Atf7	27.7548	-0.166408	0.22969	-0.724489	0.468765	0.987099	susceptible vs resilient	neuron2	neuron2_Atf7
Calcoco1	37.3019	0.0458987	0.202398	0.226774	0.820599	0.994604	susceptible vs resilient	neuron2	neuron2_Calcoco1
Smug1	29.0942	-0.320337	0.221377	-1.44702	0.147891	0.946029	susceptible vs resilient	neuron2	neuron2_Smug1
Cbx5	92.2082	-0.0878166	0.174214	-0.504073	0.61421	0.991056	susceptible vs resilient	neuron2	neuron2_Cbx5
Hnrnpa1	36.5596	1.38671	0.401459	3.45417	0.000551981	0.211838	susceptible vs resilient	neuron2	neuron2_Hnrnpa1
Copz1	46.5673	-0.0521405	0.204923	-0.25444	0.799156	0.994604	susceptible vs resilient	neuron2	neuron2_Copz1
Zfp385a	33.3689	0.269623	0.783095	0.344304	0.730618	0.994604	susceptible vs resilient	neuron2	neuron2_Zfp385a
Itga5	17.7414	0.239631	0.386267	0.620376	0.53501	0.991056	susceptible vs resilient	neuron2	neuron2_Itga5
Pde1b	43.1707	-0.412205	0.178788	-2.30555	0.0211359	0.673409	susceptible vs resilient	neuron2	neuron2_Pde1b
Ppp1r1a	31.6762	0.119204	0.215681	0.552689	0.580477	0.991056	susceptible vs resilient	neuron2	neuron2_Ppp1r1a
1700037C18Rik	53.2939	0.304784	0.201432	1.51308	0.130258	0.944343	susceptible vs resilient	neuron2	neuron2_1700037C18Rik
Cluap1	29.5356	-0.145006	0.216025	-0.671246	0.502064	0.991056	susceptible vs resilient	neuron2	neuron2_Cluap1
Nlrc3	28.2772	0.0104829	0.229625	0.0456525	0.963587	0.998824	susceptible vs resilient	neuron2	neuron2_Nlrc3
Trap1	46.9521	-0.0756498	0.179629	-0.421145	0.673649	0.994604	susceptible vs resilient	neuron2	neuron2_Trap1
Crebbp	261.52	0.130411	0.0925313	1.40938	0.158724	0.946029	susceptible vs resilient	neuron2	neuron2_Crebbp
Adcy9	132.105	0.0675725	0.133941	0.504494	0.613914	0.991056	susceptible vs resilient	neuron2	neuron2_Adcy9
Glis2	53.6775	0.259992	0.166181	1.56451	0.117697	0.933666	susceptible vs resilient	neuron2	neuron2_Glis2
Pam16	14.4221	-0.127618	0.99608	-0.128121	0.898053	0.994604	susceptible vs resilient	neuron2	neuron2_Pam16
Coro7	83.6507	0.198277	0.123325	1.60776	0.107887	0.911961	susceptible vs resilient	neuron2	neuron2_Coro7
Dnaja3	60.6715	-0.0969275	0.153211	-0.632641	0.526968	0.991056	susceptible vs resilient	neuron2	neuron2_Dnaja3
Hmox2	46.5253	0.302899	0.189033	1.60236	0.109076	0.912554	susceptible vs resilient	neuron2	neuron2_Hmox2
Cdip1	159.053	-0.0620408	0.132407	-0.468561	0.639384	0.991056	susceptible vs resilient	neuron2	neuron2_Cdip1
Mgrn1	112.435	0.00986901	0.15525	0.0635684	0.949314	0.998502	susceptible vs resilient	neuron2	neuron2_Mgrn1
Nudt16l1	20.5838	0.377947	0.349208	1.0823	0.279121	0.965248	susceptible vs resilient	neuron2	neuron2_Nudt16l1
Anks3	74.8574	-0.0857302	0.157847	-0.543123	0.587045	0.991056	susceptible vs resilient	neuron2	neuron2_Anks3
Gm42477	87.1714	-0.273731	0.154709	-1.76933	0.0768393	0.863708	susceptible vs resilient	neuron2	neuron2_Gm42477
Rogdi	106.127	-0.0972272	0.150731	-0.645039	0.518902	0.991056	susceptible vs resilient	neuron2	neuron2_Rogdi
Glyr1	83.4648	0.023707	0.15904	0.149063	0.881504	0.994604	susceptible vs resilient	neuron2	neuron2_Glyr1
Ubn1	64.8514	0.197793	0.141921	1.39369	0.163412	0.948047	susceptible vs resilient	neuron2	neuron2_Ubn1
Sec14l5	17.294	-0.19919	0.686538	-0.290136	0.771712	0.994604	susceptible vs resilient	neuron2	neuron2_Sec14l5
Rbfox1	378.853	0.304546	0.181864	1.67458	0.094017	0.895934	susceptible vs resilient	neuron2	neuron2_Rbfox1
Abat	89.2759	0.197122	0.714642	0.275834	0.782676	0.994604	susceptible vs resilient	neuron2	neuron2_Abat
Tmem186	26.4782	0.105183	0.227728	0.461879	0.644168	0.991056	susceptible vs resilient	neuron2	neuron2_Tmem186
Pmm2	29.4756	0.41107	0.266193	1.54425	0.122527	0.939389	susceptible vs resilient	neuron2	neuron2_Pmm2
Usp7	67.7895	-0.150564	0.148051	-1.01698	0.309163	0.975487	susceptible vs resilient	neuron2	neuron2_Usp7
1810013L24Rik	65.0456	-0.0957239	0.16809	-0.569478	0.569032	0.991056	susceptible vs resilient	neuron2	neuron2_1810013L24Rik
Grin2a	1017.84	-0.153644	0.124728	-1.23183	0.218011	0.953329	susceptible vs resilient	neuron2	neuron2_Grin2a
Tvp23a	82.1682	-0.0226857	0.132357	-0.171398	0.863911	0.994604	susceptible vs resilient	neuron2	neuron2_Tvp23a
Dexi	50.778	0.26629	0.361735	0.736147	0.461641	0.986769	susceptible vs resilient	neuron2	neuron2_Dexi
Clec16a	110.163	-0.116426	0.112861	-1.03159	0.302265	0.972694	susceptible vs resilient	neuron2	neuron2_Clec16a
Gm15558	18.9703	0.21249	0.428633	0.495739	0.620078	0.991056	susceptible vs resilient	neuron2	neuron2_Gm15558
Txndc11	129.281	-0.045058	0.112672	-0.399906	0.689226	0.994604	susceptible vs resilient	neuron2	neuron2_Txndc11
Zc3h7a	105.479	0.197607	0.110784	1.7837	0.0744718	0.863708	susceptible vs resilient	neuron2	neuron2_Zc3h7a
Rsl1d1	36.4889	-0.230822	0.210919	-1.09436	0.273796	0.965013	susceptible vs resilient	neuron2	neuron2_Rsl1d1
2610020C07Rik	187.229	0.00542213	0.146073	0.0371194	0.97039	0.998824	susceptible vs resilient	neuron2	neuron2_2610020C07Rik
Gspt1	58.7949	0.20923	0.183683	1.13908	0.254669	0.954323	susceptible vs resilient	neuron2	neuron2_Gspt1
Snx29	192.405	0.069206	0.0851576	0.812681	0.416401	0.982148	susceptible vs resilient	neuron2	neuron2_Snx29
Cpped1	25.8815	-0.331859	0.243036	-1.36547	0.172104	0.948047	susceptible vs resilient	neuron2	neuron2_Cpped1
Shisa9	484.065	0.0022534	0.1126	0.0200124	0.984034	0.99912	susceptible vs resilient	neuron2	neuron2_Shisa9
Ercc4	42.0537	-0.103086	0.183739	-0.561045	0.574767	0.991056	susceptible vs resilient	neuron2	neuron2_Ercc4
Mkl2	171.469	-0.000890915	0.104955	-0.00848857	0.993227	0.99912	susceptible vs resilient	neuron2	neuron2_Mkl2
Gm15738	260.617	0.161564	0.134776	1.19876	0.230621	0.953329	susceptible vs resilient	neuron2	neuron2_Gm15738
Parn	68.4313	0.103054	0.144233	0.7145	0.474918	0.990556	susceptible vs resilient	neuron2	neuron2_Parn
Bfar	73.5356	-0.160124	0.195816	-0.817731	0.413511	0.982148	susceptible vs resilient	neuron2	neuron2_Bfar
Rrn3	62.497	-0.388652	0.178638	-2.17564	0.0295823	0.733019	susceptible vs resilient	neuron2	neuron2_Rrn3
Ntan1	80.5768	0.17651	0.12326	1.43201	0.152141	0.946029	susceptible vs resilient	neuron2	neuron2_Ntan1
Pdxdc1	102.693	-0.180175	0.113061	-1.59361	0.111024	0.914042	susceptible vs resilient	neuron2	neuron2_Pdxdc1
Mpv17l	85.8448	-0.211919	0.133609	-1.58611	0.112714	0.914992	susceptible vs resilient	neuron2	neuron2_Mpv17l
Ifitm7	29.4673	0.467771	0.221503	2.1118	0.0347034	0.750723	susceptible vs resilient	neuron2	neuron2_Ifitm7
2900011O08Rik	297.021	-0.0277942	0.102053	-0.27235	0.785353	0.994604	susceptible vs resilient	neuron2	neuron2_2900011O08Rik
Marf1	89.9763	-0.273651	0.183488	-1.49139	0.13586	0.946029	susceptible vs resilient	neuron2	neuron2_Marf1
Fopnl	46.0284	0.145044	0.327145	0.443363	0.657503	0.991056	susceptible vs resilient	neuron2	neuron2_Fopnl
Abcc1	49.8381	-0.295421	0.162483	-1.81816	0.0690393	0.848576	susceptible vs resilient	neuron2	neuron2_Abcc1
AC154606.1	65.3097	0.173799	0.165765	1.04847	0.294424	0.972694	susceptible vs resilient	neuron2	neuron2_AC154606.1
Efcab1	75.2822	-0.0468094	0.141245	-0.331405	0.740339	0.994604	susceptible vs resilient	neuron2	neuron2_Efcab1
Ube2v2	105.107	-0.00386415	0.157781	-0.0244906	0.980461	0.99912	susceptible vs resilient	neuron2	neuron2_Ube2v2
Prkdc	105.986	0.0700638	0.110957	0.63145	0.527746	0.991056	susceptible vs resilient	neuron2	neuron2_Prkdc
Dnm1l	201.599	-0.159223	0.137875	-1.15483	0.248159	0.954323	susceptible vs resilient	neuron2	neuron2_Dnm1l
AC112943.2	115.858	-0.0705897	0.135607	-0.520547	0.602683	0.991056	susceptible vs resilient	neuron2	neuron2_AC112943.2
Fgd4	131.565	0.0266666	0.105288	0.253272	0.800058	0.994604	susceptible vs resilient	neuron2	neuron2_Fgd4
Spag6l	21.7256	-0.354636	0.321753	-1.1022	0.270374	0.964048	susceptible vs resilient	neuron2	neuron2_Spag6l
Top3b	41.4144	0.00279314	0.182121	0.0153368	0.987763	0.99912	susceptible vs resilient	neuron2	neuron2_Top3b
Ppm1f	45.083	-0.204043	0.197643	-1.03239	0.301892	0.972694	susceptible vs resilient	neuron2	neuron2_Ppm1f
AC166832.3	22.9059	0.224	0.252521	0.887056	0.375049	0.982148	susceptible vs resilient	neuron2	neuron2_AC166832.3
Mapk1	166.611	-0.00102742	0.101558	-0.0101166	0.991928	0.99912	susceptible vs resilient	neuron2	neuron2_Mapk1
Ypel1	26.8261	-0.0315768	0.24574	-0.128497	0.897756	0.994604	susceptible vs resilient	neuron2	neuron2_Ypel1
Ppil2	57.4526	-0.0263957	0.164105	-0.160846	0.872215	0.994604	susceptible vs resilient	neuron2	neuron2_Ppil2
Ydjc	39.0388	-0.0637658	0.193603	-0.329364	0.741881	0.994604	susceptible vs resilient	neuron2	neuron2_Ydjc
Ube2l3	37.6709	2.18177	1.1052	1.97409	0.0483714	0.792935	susceptible vs resilient	neuron2	neuron2_Ube2l3
Hic2	43.9619	0.39084	0.167801	2.32919	0.019849	0.652015	susceptible vs resilient	neuron2	neuron2_Hic2
Gm26635	36.6213	-0.0775589	0.23436	-0.330939	0.740691	0.994604	susceptible vs resilient	neuron2	neuron2_Gm26635
Tmem191c	160.474	0.188282	0.200963	0.936901	0.34881	0.982148	susceptible vs resilient	neuron2	neuron2_Tmem191c
Pi4ka	345.281	-0.0243445	0.0793343	-0.30686	0.75895	0.994604	susceptible vs resilient	neuron2	neuron2_Pi4ka
Snap29	17.9052	-0.0309092	0.356009	-0.0868214	0.930813	0.994604	susceptible vs resilient	neuron2	neuron2_Snap29
Crkl	35.1278	0.549455	0.37323	1.47216	0.140977	0.946029	susceptible vs resilient	neuron2	neuron2_Crkl
Aifm3	40.1614	-0.374697	0.213025	-1.75893	0.0785894	0.869511	susceptible vs resilient	neuron2	neuron2_Aifm3
Lztr1	63.7501	0.0984604	0.161728	0.608804	0.542655	0.991056	susceptible vs resilient	neuron2	neuron2_Lztr1
Smpd4	32.3272	-0.0971162	0.273509	-0.355075	0.722534	0.994604	susceptible vs resilient	neuron2	neuron2_Smpd4
Med15	90.0533	-0.12796	0.132444	-0.966145	0.333972	0.982148	susceptible vs resilient	neuron2	neuron2_Med15
Klhl22	99.6498	-0.0914284	0.114082	-0.801425	0.422886	0.982148	susceptible vs resilient	neuron2	neuron2_Klhl22
Slc25a1	44.3871	-0.0696815	0.329929	-0.211202	0.83273	0.994604	susceptible vs resilient	neuron2	neuron2_Slc25a1
Prodh	32.8236	0.153708	0.222915	0.689534	0.490487	0.991056	susceptible vs resilient	neuron2	neuron2_Prodh
Zdhhc8	52.1556	0.0969353	0.205815	0.470984	0.637652	0.991056	susceptible vs resilient	neuron2	neuron2_Zdhhc8
Trmt2a	37.2102	-0.143918	0.188973	-0.76158	0.446311	0.982718	susceptible vs resilient	neuron2	neuron2_Trmt2a
Dgcr8	51.5439	0.00162753	0.158501	0.0102682	0.991807	0.99912	susceptible vs resilient	neuron2	neuron2_Dgcr8
Tango2	160.733	0.0591892	0.103349	0.572711	0.56684	0.991056	susceptible vs resilient	neuron2	neuron2_Tango2
Arvcf	46.7574	-0.290284	0.19592	-1.48164	0.138436	0.946029	susceptible vs resilient	neuron2	neuron2_Arvcf
Comt	106.07	-0.222881	0.117872	-1.89088	0.0586405	0.830678	susceptible vs resilient	neuron2	neuron2_Comt
Txnrd2	24.8785	0.106291	0.245525	0.432911	0.665079	0.994421	susceptible vs resilient	neuron2	neuron2_Txnrd2
Ufd1	69.9105	-0.0474993	0.138596	-0.342718	0.73181	0.994604	susceptible vs resilient	neuron2	neuron2_Ufd1
2510002D24Rik	36.4106	-0.00777878	0.207237	-0.0375357	0.970058	0.998824	susceptible vs resilient	neuron2	neuron2_2510002D24Rik
Gm28539	26.724	-0.0826303	0.257752	-0.320581	0.748528	0.994604	susceptible vs resilient	neuron2	neuron2_Gm28539
Mrpl40	19.5561	-0.167511	0.315358	-0.531178	0.595295	0.991056	susceptible vs resilient	neuron2	neuron2_Mrpl40
Klhl24	79.4687	0.11078	0.133486	0.8299	0.406596	0.982148	susceptible vs resilient	neuron2	neuron2_Klhl24
Yeats2	136.135	-0.172465	0.100992	-1.7077	0.0876917	0.890172	susceptible vs resilient	neuron2	neuron2_Yeats2
Parl	52.1967	0.252156	0.187345	1.34594	0.178321	0.948047	susceptible vs resilient	neuron2	neuron2_Parl
Abcc5	299.168	0.042964	0.0964578	0.445417	0.656018	0.991056	susceptible vs resilient	neuron2	neuron2_Abcc5
Dvl3	44.2092	0.00760561	0.194794	0.0390444	0.968855	0.998824	susceptible vs resilient	neuron2	neuron2_Dvl3
Abcf3	31.6918	-0.261124	0.261665	-0.997933	0.318312	0.981159	susceptible vs resilient	neuron2	neuron2_Abcf3
Vwa5b2	140.464	0.0645105	0.104182	0.619208	0.535779	0.991056	susceptible vs resilient	neuron2	neuron2_Vwa5b2
Ece2	57.6676	-0.130905	0.161535	-0.810387	0.417718	0.982148	susceptible vs resilient	neuron2	neuron2_Ece2
Psmd2	17.3429	1.01304	1.10965	0.912944	0.361272	0.982148	susceptible vs resilient	neuron2	neuron2_Psmd2
Eif4g1	82.0543	0.177516	0.147639	1.20237	0.229222	0.953329	susceptible vs resilient	neuron2	neuron2_Eif4g1
Fam131a	44.5265	-0.020806	0.198664	-0.10473	0.91659	0.994604	susceptible vs resilient	neuron2	neuron2_Fam131a
Clcn2	21.6653	-0.542299	0.271065	-2.00063	0.0454328	0.788635	susceptible vs resilient	neuron2	neuron2_Clcn2
Vps8	109.006	-0.205031	0.116205	-1.76439	0.0776662	0.867221	susceptible vs resilient	neuron2	neuron2_Vps8
2510009E07Rik	61.1575	-0.130269	0.206185	-0.631805	0.527514	0.991056	susceptible vs resilient	neuron2	neuron2_2510009E07Rik
Map3k13	82.9362	0.0577903	0.14055	0.411171	0.680947	0.994604	susceptible vs resilient	neuron2	neuron2_Map3k13
Senp2	85.8546	0.283112	0.141981	1.99402	0.04615	0.788983	susceptible vs resilient	neuron2	neuron2_Senp2
Tra2b	132.262	-0.269321	0.136557	-1.97222	0.0485849	0.794898	susceptible vs resilient	neuron2	neuron2_Tra2b
Etv5	200.957	-0.00998069	0.130768	-0.0763234	0.939162	0.997391	susceptible vs resilient	neuron2	neuron2_Etv5
Dgkg	44.1879	-0.083403	0.199593	-0.417865	0.676046	0.994604	susceptible vs resilient	neuron2	neuron2_Dgkg
St6gal1	42.7569	0.0758099	0.240348	0.315417	0.752445	0.994604	susceptible vs resilient	neuron2	neuron2_St6gal1
Sst	21.4039	-0.454878	1.22336	-0.371826	0.710022	0.994604	susceptible vs resilient	neuron2	neuron2_Sst
Lpp	46.4025	-0.234665	0.167734	-1.39903	0.161803	0.94745	susceptible vs resilient	neuron2	neuron2_Lpp
P3h2	37.3545	0.204522	0.197775	1.03412	0.301081	0.972694	susceptible vs resilient	neuron2	neuron2_P3h2
Tmem207	41.9948	0.209405	0.286979	0.729687	0.465582	0.987099	susceptible vs resilient	neuron2	neuron2_Tmem207
Il1rap	341.537	0.0875343	0.08623	1.01513	0.310046	0.975768	susceptible vs resilient	neuron2	neuron2_Il1rap
Gm20319	118.927	0.45447	0.15167	2.99644	0.00273151	0.322351	susceptible vs resilient	neuron2	neuron2_Gm20319
Ccdc50	118.337	-0.264586	0.111037	-2.38286	0.0171788	0.624851	susceptible vs resilient	neuron2	neuron2_Ccdc50
Fgf12	1090.28	-0.0737483	0.084109	-0.876817	0.380586	0.982148	susceptible vs resilient	neuron2	neuron2_Fgf12
Opa1	82.2265	-0.205048	0.146245	-1.40209	0.160889	0.946029	susceptible vs resilient	neuron2	neuron2_Opa1
Atp13a3	87.7546	-0.0550962	0.147868	-0.372603	0.709444	0.994604	susceptible vs resilient	neuron2	neuron2_Atp13a3
Lsg1	34.1272	0.00905313	0.20997	0.0431163	0.965609	0.998824	susceptible vs resilient	neuron2	neuron2_Lsg1
Acap2	109.139	-0.0558459	0.115021	-0.485527	0.627302	0.991056	susceptible vs resilient	neuron2	neuron2_Acap2
Ppp1r2	45.8852	0.150127	0.419062	0.358245	0.72016	0.994604	susceptible vs resilient	neuron2	neuron2_Ppp1r2
Bdh1	64.8544	0.0695883	0.16376	0.424942	0.670879	0.994604	susceptible vs resilient	neuron2	neuron2_Bdh1
Dlg1	216.86	-0.164652	0.0942244	-1.74745	0.0805601	0.871713	susceptible vs resilient	neuron2	neuron2_Dlg1
Pigz	19.4945	0.153014	0.381541	0.401043	0.688389	0.994604	susceptible vs resilient	neuron2	neuron2_Pigz
Ncbp2	21.8677	0.197656	0.290165	0.681184	0.495755	0.991056	susceptible vs resilient	neuron2	neuron2_Ncbp2
Senp5	124.868	0.00774354	0.121837	0.0635565	0.949323	0.998502	susceptible vs resilient	neuron2	neuron2_Senp5
Pak2	90.5534	-0.0769805	0.123669	-0.622471	0.533632	0.991056	susceptible vs resilient	neuron2	neuron2_Pak2
Pigx	22.349	0.252298	0.278085	0.90727	0.364264	0.982148	susceptible vs resilient	neuron2	neuron2_Pigx
Cep19	60.3975	0.0154113	0.165571	0.0930798	0.92584	0.994604	susceptible vs resilient	neuron2	neuron2_Cep19
Fbxo45	23.5602	0.284161	0.569591	0.498886	0.61786	0.991056	susceptible vs resilient	neuron2	neuron2_Fbxo45
Rnf168	38.8985	0.344954	0.196718	1.75355	0.0795084	0.870138	susceptible vs resilient	neuron2	neuron2_Rnf168
Ubxn7	86.6279	-0.0507389	0.12048	-0.421138	0.673654	0.994604	susceptible vs resilient	neuron2	neuron2_Ubxn7
Tctex1d2	22.8896	0.312621	0.281011	1.11249	0.265929	0.959842	susceptible vs resilient	neuron2	neuron2_Tctex1d2
Pcyt1a	39.6518	0.0583991	0.18825	0.310221	0.756393	0.994604	susceptible vs resilient	neuron2	neuron2_Pcyt1a
Tfrc	71.649	-0.0572072	0.136248	-0.419875	0.674577	0.994604	susceptible vs resilient	neuron2	neuron2_Tfrc
Tnk2	90.8992	-0.0615188	0.154653	-0.397785	0.690789	0.994604	susceptible vs resilient	neuron2	neuron2_Tnk2
Rubcn	73.6114	-0.0643409	0.156487	-0.411158	0.680957	0.994604	susceptible vs resilient	neuron2	neuron2_Rubcn
Fyttd1	81.3484	-0.171022	0.125166	-1.36636	0.171825	0.948047	susceptible vs resilient	neuron2	neuron2_Fyttd1
Lrch3	218.734	0.127799	0.109501	1.16711	0.243167	0.954323	susceptible vs resilient	neuron2	neuron2_Lrch3
Lmln	47.8488	0.275548	0.179841	1.53217	0.12548	0.939389	susceptible vs resilient	neuron2	neuron2_Lmln
Osbpl11	90.1888	0.18368	0.16741	1.09719	0.27256	0.965013	susceptible vs resilient	neuron2	neuron2_Osbpl11
Snx4	55.2398	0.0539863	0.154727	0.348913	0.727154	0.994604	susceptible vs resilient	neuron2	neuron2_Snx4
Zfp148	178.189	0.0662949	0.103642	0.639653	0.522398	0.991056	susceptible vs resilient	neuron2	neuron2_Zfp148
Kalrn	394.782	0.0605522	0.0869502	0.6964	0.486178	0.991056	susceptible vs resilient	neuron2	neuron2_Kalrn
Hacd2	55.0567	-0.0915917	0.183647	-0.498738	0.617964	0.991056	susceptible vs resilient	neuron2	neuron2_Hacd2
Adcy5	124.315	-0.0527337	0.124416	-0.42385	0.671675	0.994604	susceptible vs resilient	neuron2	neuron2_Adcy5
Sec22a	63.489	0.311969	0.145029	2.15108	0.0314702	0.74035	susceptible vs resilient	neuron2	neuron2_Sec22a
Pdia5	59.0795	-0.201998	0.188513	-1.07153	0.283931	0.968241	susceptible vs resilient	neuron2	neuron2_Pdia5
Sema5b	83.3556	-0.354899	0.216964	-1.63575	0.101891	0.907491	susceptible vs resilient	neuron2	neuron2_Sema5b
Dirc2	49.7706	-0.193355	0.205174	-0.942393	0.345992	0.982148	susceptible vs resilient	neuron2	neuron2_Dirc2
Hspbap1	29.5179	0.318159	0.216387	1.47032	0.141474	0.946029	susceptible vs resilient	neuron2	neuron2_Hspbap1
Kpna1	107.805	-0.043035	0.110604	-0.389091	0.697209	0.994604	susceptible vs resilient	neuron2	neuron2_Kpna1
Fam162a	43.5992	0.222928	0.204431	1.09048	0.275502	0.965248	susceptible vs resilient	neuron2	neuron2_Fam162a
Ccdc58	61.0793	0.24721	0.169831	1.45562	0.145496	0.946029	susceptible vs resilient	neuron2	neuron2_Ccdc58
Casr	25.7344	0.381057	0.392098	0.971841	0.33113	0.982148	susceptible vs resilient	neuron2	neuron2_Casr
Eaf2	201.383	0.00133186	0.123935	0.0107464	0.991426	0.99912	susceptible vs resilient	neuron2	neuron2_Eaf2
Iqcb1	107.934	-0.0263143	0.125744	-0.209269	0.834238	0.994604	susceptible vs resilient	neuron2	neuron2_Iqcb1
Golgb1	192.551	-0.0136002	0.0953334	-0.142659	0.886559	0.994604	susceptible vs resilient	neuron2	neuron2_Golgb1
4930565N06Rik	41.6165	0.319974	0.193629	1.65251	0.0984302	0.898918	susceptible vs resilient	neuron2	neuron2_4930565N06Rik
Stxbp5l	191.409	-0.0914917	0.122331	-0.747906	0.454517	0.986183	susceptible vs resilient	neuron2	neuron2_Stxbp5l
Gtf2e1	19.1005	0.164665	0.339306	0.485301	0.627463	0.991056	susceptible vs resilient	neuron2	neuron2_Gtf2e1
Lrrc58	48.2514	0.23857	0.415648	0.573971	0.565988	0.991056	susceptible vs resilient	neuron2	neuron2_Lrrc58
Gsk3b	276.113	-0.148678	0.078046	-1.905	0.0567797	0.8254	susceptible vs resilient	neuron2	neuron2_Gsk3b
Timmdc1	101.109	-0.0534383	0.124551	-0.429047	0.667889	0.994604	susceptible vs resilient	neuron2	neuron2_Timmdc1
Poglut1	58.6115	-0.104927	0.153499	-0.683564	0.49425	0.991056	susceptible vs resilient	neuron2	neuron2_Poglut1
Tmem39a	22.7289	-0.360965	0.273909	-1.31783	0.187561	0.948047	susceptible vs resilient	neuron2	neuron2_Tmem39a
Arhgap31	20.3893	0.161202	0.60757	0.265322	0.790761	0.994604	susceptible vs resilient	neuron2	neuron2_Arhgap31
Lsamp	10212.1	-0.102208	0.123515	-0.827498	0.407955	0.982148	susceptible vs resilient	neuron2	neuron2_Lsamp
Gm28750	167.609	-0.129281	0.14117	-0.915783	0.359781	0.982148	susceptible vs resilient	neuron2	neuron2_Gm28750
Gap43	393.315	0.0570952	0.109647	0.520719	0.602562	0.991056	susceptible vs resilient	neuron2	neuron2_Gap43
Zbtb20	888.518	-0.0475252	0.0836434	-0.568188	0.569907	0.991056	susceptible vs resilient	neuron2	neuron2_Zbtb20
AC161607.1	108.572	-0.159298	0.126653	-1.25775	0.208483	0.950291	susceptible vs resilient	neuron2	neuron2_AC161607.1
Gm9968	43.1899	0.285964	0.229443	1.24634	0.212641	0.95049	susceptible vs resilient	neuron2	neuron2_Gm9968
Qtrt2	43.6953	-0.166587	0.197199	-0.844766	0.398241	0.982148	susceptible vs resilient	neuron2	neuron2_Qtrt2
Ccdc191	48.4468	0.146495	0.189488	0.77311	0.439457	0.982199	susceptible vs resilient	neuron2	neuron2_Ccdc191
Atp6v1a	15.4453	1.1741	1.10009	1.06728	0.285845	0.968241	susceptible vs resilient	neuron2	neuron2_Atp6v1a
Naa50	15.1916	1.32689	0.722783	1.83581	0.0663857	0.839973	susceptible vs resilient	neuron2	neuron2_Naa50
Usf3	65.2379	0.134538	0.1408	0.955526	0.339312	0.982148	susceptible vs resilient	neuron2	neuron2_Usf3
Sidt1	65.2848	0.0973468	0.154985	0.628103	0.529936	0.991056	susceptible vs resilient	neuron2	neuron2_Sidt1
Cfap44	30.1478	0.146255	0.257557	0.567854	0.570134	0.991056	susceptible vs resilient	neuron2	neuron2_Cfap44
Gtpbp8	27.0955	-0.212584	0.243936	-0.871476	0.383494	0.982148	susceptible vs resilient	neuron2	neuron2_Gtpbp8
Atg3	50.7861	-0.190883	0.176314	-1.08263	0.278971	0.965248	susceptible vs resilient	neuron2	neuron2_Atg3
Cd200	150.3	-0.292377	0.143808	-2.0331	0.0420422	0.774867	susceptible vs resilient	neuron2	neuron2_Cd200
Abhd10	33.735	-0.0741256	0.213398	-0.347358	0.728323	0.994604	susceptible vs resilient	neuron2	neuron2_Abhd10
Gm15591	31.6823	-0.844891	0.318808	-2.65016	0.00804538	0.468248	susceptible vs resilient	neuron2	neuron2_Gm15591
Phldb2	89.2122	0.206608	0.215784	0.957474	0.338328	0.982148	susceptible vs resilient	neuron2	neuron2_Phldb2
Plcxd2	96.9413	0.213041	0.158014	1.34824	0.177582	0.948047	susceptible vs resilient	neuron2	neuron2_Plcxd2
Nectin3	56.5479	0.152523	0.18098	0.842762	0.399361	0.982148	susceptible vs resilient	neuron2	neuron2_Nectin3
Dzip3	220.949	0.0197919	0.0899231	0.220098	0.825795	0.994604	susceptible vs resilient	neuron2	neuron2_Dzip3
Ift57	39.2227	0.0397164	0.194194	0.204519	0.837948	0.994604	susceptible vs resilient	neuron2	neuron2_Ift57
Cd47	139.185	-0.186037	0.144997	-1.28304	0.199477	0.948997	susceptible vs resilient	neuron2	neuron2_Cd47
Bbx	96.612	-0.0412676	0.146986	-0.280758	0.778896	0.994604	susceptible vs resilient	neuron2	neuron2_Bbx
Cblb	93.374	-0.101826	0.164953	-0.617303	0.537035	0.991056	susceptible vs resilient	neuron2	neuron2_Cblb
Alcam	433.071	-0.179091	0.211965	-0.844905	0.398164	0.982148	susceptible vs resilient	neuron2	neuron2_Alcam
Nxpe3	47.0452	-0.11692	0.214666	-0.544659	0.585988	0.991056	susceptible vs resilient	neuron2	neuron2_Nxpe3
Cep97	43.4347	0.096034	0.181373	0.529485	0.596469	0.991056	susceptible vs resilient	neuron2	neuron2_Cep97
Zbtb11	102.501	-0.199709	0.117706	-1.69668	0.0897576	0.89236	susceptible vs resilient	neuron2	neuron2_Zbtb11
Pcnp	93.7569	0.102085	0.304949	0.334761	0.737806	0.994604	susceptible vs resilient	neuron2	neuron2_Pcnp
Senp7	200.278	-0.0440188	0.0822854	-0.534953	0.592682	0.991056	susceptible vs resilient	neuron2	neuron2_Senp7
Tfg	53.2272	0.102509	0.199618	0.513526	0.607583	0.991056	susceptible vs resilient	neuron2	neuron2_Tfg
Tomm70a	41.0926	0.538181	0.694833	0.774547	0.438608	0.982199	susceptible vs resilient	neuron2	neuron2_Tomm70a
Tbc1d23	97.7176	-0.187005	0.132741	-1.40879	0.158897	0.946029	susceptible vs resilient	neuron2	neuron2_Tbc1d23
Cmss1	23.6357	-0.371791	1.24332	-0.299031	0.764916	0.994604	susceptible vs resilient	neuron2	neuron2_Cmss1
Filip1l	144.569	0.182803	0.162302	1.12632	0.260031	0.959842	susceptible vs resilient	neuron2	neuron2_Filip1l
Col8a1	46.0369	-0.0205799	0.168846	-0.121886	0.90299	0.994604	susceptible vs resilient	neuron2	neuron2_Col8a1
Dcbld2	45.5755	-0.0352494	0.178502	-0.197474	0.843457	0.994604	susceptible vs resilient	neuron2	neuron2_Dcbld2
St3gal6	35.6538	0.0792565	0.200485	0.395324	0.692604	0.994604	susceptible vs resilient	neuron2	neuron2_St3gal6
Epha6	1699.78	-0.14231	0.132104	-1.07725	0.281367	0.966436	susceptible vs resilient	neuron2	neuron2_Epha6
Arl13b	30.4911	-0.187431	0.245751	-0.762686	0.445651	0.982718	susceptible vs resilient	neuron2	neuron2_Arl13b
Stx19	27.2002	0.154306	0.278111	0.554837	0.579006	0.991056	susceptible vs resilient	neuron2	neuron2_Stx19
Pros1	27.0502	0.159481	0.228921	0.696661	0.486015	0.991056	susceptible vs resilient	neuron2	neuron2_Pros1
Epha3	79.3562	0.197707	0.174411	1.13357	0.256974	0.956282	susceptible vs resilient	neuron2	neuron2_Epha3
4930453N24Rik	17.9602	-0.101205	0.365898	-0.276594	0.782092	0.994604	susceptible vs resilient	neuron2	neuron2_4930453N24Rik
Zfp654	87.7956	-0.103028	0.132291	-0.7788	0.436097	0.982199	susceptible vs resilient	neuron2	neuron2_Zfp654
Cggbp1	18.5514	0.285632	0.710362	0.402093	0.687616	0.994604	susceptible vs resilient	neuron2	neuron2_Cggbp1
Cadm2	4204.48	0.0477863	0.0734168	0.65089	0.515118	0.991056	susceptible vs resilient	neuron2	neuron2_Cadm2
4933411O13Rik	121.399	0.400107	0.177509	2.25401	0.0241957	0.706217	susceptible vs resilient	neuron2	neuron2_4933411O13Rik
Gbe1	68.7741	-0.171764	0.142361	-1.20654	0.22761	0.953329	susceptible vs resilient	neuron2	neuron2_Gbe1
AC154782.1	151.143	0.17747	0.218921	0.810658	0.417562	0.982148	susceptible vs resilient	neuron2	neuron2_AC154782.1
Robo1	1937.16	-0.0268143	0.0748473	-0.358253	0.720154	0.994604	susceptible vs resilient	neuron2	neuron2_Robo1
Robo2	1457.18	0.0904766	0.0890774	1.01571	0.309769	0.975768	susceptible vs resilient	neuron2	neuron2_Robo2
Hspa13	27.2743	-0.0829401	0.261912	-0.316671	0.751493	0.994604	susceptible vs resilient	neuron2	neuron2_Hspa13
Nrip1	35.5081	-0.0358372	0.249102	-0.143866	0.885607	0.994604	susceptible vs resilient	neuron2	neuron2_Nrip1
Usp25	52.8096	-0.0479798	0.156952	-0.305698	0.759835	0.994604	susceptible vs resilient	neuron2	neuron2_Usp25
Gm11146	81.8492	0.386034	0.139715	2.76301	0.00572708	0.422061	susceptible vs resilient	neuron2	neuron2_Gm11146
Cxadr	79.8836	0.0370563	0.12706	0.291644	0.770559	0.994604	susceptible vs resilient	neuron2	neuron2_Cxadr
Ncam2	938.483	-0.0532847	0.0708961	-0.751588	0.452299	0.986075	susceptible vs resilient	neuron2	neuron2_Ncam2
Gabpa	20.0058	0.123297	0.342911	0.35956	0.719176	0.994604	susceptible vs resilient	neuron2	neuron2_Gabpa
App	1038.5	0.110955	0.107921	1.02812	0.303895	0.972694	susceptible vs resilient	neuron2	neuron2_App
Gm10791	45.7542	0.171876	0.166328	1.03336	0.301436	0.972694	susceptible vs resilient	neuron2	neuron2_Gm10791
Gm49226	186.543	0.387338	0.144434	2.68177	0.00732328	0.468248	susceptible vs resilient	neuron2	neuron2_Gm49226
Cyyr1	51.4351	0.287882	0.187272	1.53724	0.124236	0.939389	susceptible vs resilient	neuron2	neuron2_Cyyr1
Ltn1	53.9373	-0.041794	0.176137	-0.237282	0.812438	0.994604	susceptible vs resilient	neuron2	neuron2_Ltn1
Usp16	75.0396	-0.112826	0.140934	-0.800562	0.423385	0.982148	susceptible vs resilient	neuron2	neuron2_Usp16
Cct8	18.663	1.72948	0.67254	2.57157	0.0101238	0.534233	susceptible vs resilient	neuron2	neuron2_Cct8
Bach1	25.0309	-0.110205	0.251534	-0.438131	0.661291	0.992201	susceptible vs resilient	neuron2	neuron2_Bach1
Grik1	213.282	0.568226	0.212427	2.67493	0.00747454	0.468248	susceptible vs resilient	neuron2	neuron2_Grik1
Tiam1	135.551	-0.0503482	0.109518	-0.459725	0.645713	0.991056	susceptible vs resilient	neuron2	neuron2_Tiam1
Scaf4	78.016	-0.0390344	0.139144	-0.280533	0.779069	0.994604	susceptible vs resilient	neuron2	neuron2_Scaf4
Hunk	57.0606	-0.020019	0.205103	-0.0976046	0.922246	0.994604	susceptible vs resilient	neuron2	neuron2_Hunk
Synj1	146.9	-0.110208	0.104962	-1.04998	0.293725	0.972694	susceptible vs resilient	neuron2	neuron2_Synj1
Gm15965	37.2326	0.0216547	0.207954	0.104132	0.917064	0.994604	susceptible vs resilient	neuron2	neuron2_Gm15965
Paxbp1	118.587	0.169653	0.15379	1.10315	0.269962	0.963743	susceptible vs resilient	neuron2	neuron2_Paxbp1
Gart	31.753	-0.14642	0.228832	-0.639859	0.522264	0.991056	susceptible vs resilient	neuron2	neuron2_Gart
Son	777.001	-0.192043	0.133756	-1.43578	0.151066	0.946029	susceptible vs resilient	neuron2	neuron2_Son
Donson	31.4664	0.149335	0.210729	0.708657	0.478538	0.990688	susceptible vs resilient	neuron2	neuron2_Donson
Atp5o	647.83	0.173789	0.0956016	1.81785	0.0690876	0.848576	susceptible vs resilient	neuron2	neuron2_Atp5o
Gm10785	301.774	0.0587231	0.0966096	0.607839	0.543294	0.991056	susceptible vs resilient	neuron2	neuron2_Gm10785
Cryzl1	42.8041	-0.28837	0.17933	-1.60804	0.107826	0.911961	susceptible vs resilient	neuron2	neuron2_Cryzl1
Itsn1	243.776	0.0747084	0.0870371	0.858351	0.390699	0.982148	susceptible vs resilient	neuron2	neuron2_Itsn1
Mrps6	24.6085	0.198451	0.440208	0.450813	0.652124	0.991056	susceptible vs resilient	neuron2	neuron2_Mrps6
Slc5a3	23.8357	-0.167823	0.265886	-0.631186	0.527919	0.991056	susceptible vs resilient	neuron2	neuron2_Slc5a3
Rcan1	53.1037	-0.0474001	0.204429	-0.231865	0.816643	0.994604	susceptible vs resilient	neuron2	neuron2_Rcan1
Setd4	75.1364	0.124926	0.140589	0.888586	0.374226	0.982148	susceptible vs resilient	neuron2	neuron2_Setd4
Dopey2	85.3571	0.184266	0.142223	1.29562	0.195108	0.948997	susceptible vs resilient	neuron2	neuron2_Dopey2
Morc3	37.0425	0.10186	0.193609	0.526114	0.598809	0.991056	susceptible vs resilient	neuron2	neuron2_Morc3
Hlcs	94.7947	-0.0457081	0.118993	-0.384123	0.700887	0.994604	susceptible vs resilient	neuron2	neuron2_Hlcs
Pigp	26.5343	0.11316	0.275129	0.411297	0.680855	0.994604	susceptible vs resilient	neuron2	neuron2_Pigp
Ttc3	793.857	0.0989123	0.0751519	1.31617	0.188118	0.948047	susceptible vs resilient	neuron2	neuron2_Ttc3
CT030190.1	43.3855	0.209908	0.18648	1.12563	0.260322	0.959842	susceptible vs resilient	neuron2	neuron2_CT030190.1
Dscr3	30.1537	-0.0666409	0.211868	-0.314539	0.753111	0.994604	susceptible vs resilient	neuron2	neuron2_Dscr3
Dyrk1a	154.673	-0.071348	0.139191	-0.512592	0.608237	0.991056	susceptible vs resilient	neuron2	neuron2_Dyrk1a
AC165271.1	383.226	0.319302	0.170345	1.87445	0.0608686	0.833532	susceptible vs resilient	neuron2	neuron2_AC165271.1
Kcnj6	1055.87	0.189211	0.133669	1.41552	0.156916	0.946029	susceptible vs resilient	neuron2	neuron2_Kcnj6
Brwd1	206.395	0.100148	0.0938161	1.06749	0.285752	0.968241	susceptible vs resilient	neuron2	neuron2_Brwd1
Hmgn1	35.6945	0.537724	0.877498	0.612792	0.540014	0.991056	susceptible vs resilient	neuron2	neuron2_Hmgn1
Wrb	34.0384	0.0237776	0.224825	0.105761	0.915772	0.994604	susceptible vs resilient	neuron2	neuron2_Wrb
Lca5l	66.9198	0.163238	0.158526	1.02973	0.303139	0.972694	susceptible vs resilient	neuron2	neuron2_Lca5l
B3galt5	25.4201	0.161493	0.42506	0.379931	0.703997	0.994604	susceptible vs resilient	neuron2	neuron2_B3galt5
Dscam	1763.05	0.0158257	0.0809589	0.195479	0.845018	0.994604	susceptible vs resilient	neuron2	neuron2_Dscam
Prdm15	36.7706	-0.0791293	0.20493	-0.386128	0.699402	0.994604	susceptible vs resilient	neuron2	neuron2_Prdm15
C2cd2	81.7775	0.113782	0.127945	0.889306	0.373839	0.982148	susceptible vs resilient	neuron2	neuron2_C2cd2
B230307C23Rik	86.8108	0.15834	0.146333	1.08205	0.279228	0.965248	susceptible vs resilient	neuron2	neuron2_B230307C23Rik
A630089N07Rik	59.8709	0.172284	0.164527	1.04715	0.295031	0.972694	susceptible vs resilient	neuron2	neuron2_A630089N07Rik
Scaf8	139.646	-0.00128524	0.116334	-0.0110479	0.991185	0.99912	susceptible vs resilient	neuron2	neuron2_Scaf8
AC165953.2	127.001	-0.0160164	0.108752	-0.147274	0.882916	0.994604	susceptible vs resilient	neuron2	neuron2_AC165953.2
Tiam2	34.1994	-0.115847	0.214121	-0.541035	0.588483	0.991056	susceptible vs resilient	neuron2	neuron2_Tiam2
Arid1b	219.057	0.0561901	0.10882	0.516359	0.605604	0.991056	susceptible vs resilient	neuron2	neuron2_Arid1b
Zdhhc14	136.41	-0.0164175	0.143865	-0.114117	0.909145	0.994604	susceptible vs resilient	neuron2	neuron2_Zdhhc14
Snx9	52.4262	-0.0702076	0.173939	-0.403633	0.686482	0.994604	susceptible vs resilient	neuron2	neuron2_Snx9
Synj2	17.9881	1.02195	0.759732	1.34514	0.178578	0.948047	susceptible vs resilient	neuron2	neuron2_Synj2
Serac1	39.1621	0.114063	0.193787	0.588599	0.556131	0.991056	susceptible vs resilient	neuron2	neuron2_Serac1
Gtf2h5	23.5111	0.0358509	1.0431	0.0343696	0.972582	0.998824	susceptible vs resilient	neuron2	neuron2_Gtf2h5
Tulp4	271.598	-0.0619706	0.0715615	-0.865977	0.386503	0.982148	susceptible vs resilient	neuron2	neuron2_Tulp4
Tmem181a	110.636	-0.431593	0.185234	-2.32999	0.0198068	0.652015	susceptible vs resilient	neuron2	neuron2_Tmem181a
Dynlt1a	58.1179	0.037851	0.178125	0.212497	0.831719	0.994604	susceptible vs resilient	neuron2	neuron2_Dynlt1a
Gm26848	627.757	0.527657	0.131728	4.00567	6.18426e-05	0.0655145	susceptible vs resilient	neuron2	neuron2_Gm26848
AC168090.1	24.4418	0.00776661	0.333008	0.0233226	0.981393	0.99912	susceptible vs resilient	neuron2	neuron2_AC168090.1
Rps6ka2	88.3108	-0.130038	0.15616	-0.832728	0.404998	0.982148	susceptible vs resilient	neuron2	neuron2_Rps6ka2
E430024P14Rik	27.2927	-0.106188	0.22787	-0.466004	0.641213	0.991056	susceptible vs resilient	neuron2	neuron2_E430024P14Rik
Rsph3a	25.6232	-0.388804	0.254714	-1.52643	0.126902	0.939389	susceptible vs resilient	neuron2	neuron2_Rsph3a
Fgfr1op	29.251	-0.193832	0.217088	-0.892873	0.371925	0.982148	susceptible vs resilient	neuron2	neuron2_Fgfr1op
Mpc1	106.644	1.05338	0.667835	1.57731	0.114725	0.92205	susceptible vs resilient	neuron2	neuron2_Mpc1
Sft2d1	40.7362	0.0518199	0.210054	0.246698	0.805142	0.994604	susceptible vs resilient	neuron2	neuron2_Sft2d1
Pde10a	674.874	0.172206	0.0936581	1.83866	0.0659649	0.839973	susceptible vs resilient	neuron2	neuron2_Pde10a
Qk	278.356	0.112296	0.180257	0.622978	0.533299	0.991056	susceptible vs resilient	neuron2	neuron2_Qk
Pacrg	131.629	-0.130945	0.132013	-0.991909	0.321242	0.98208	susceptible vs resilient	neuron2	neuron2_Pacrg
A230009B12Rik	31.0213	0.260922	0.289292	0.901931	0.367093	0.982148	susceptible vs resilient	neuron2	neuron2_A230009B12Rik
Gm16168	115.239	0.109431	0.140255	0.78023	0.435255	0.982199	susceptible vs resilient	neuron2	neuron2_Gm16168
Park2	824.259	0.0433526	0.0632279	0.685656	0.49293	0.991056	susceptible vs resilient	neuron2	neuron2_Park2
Agpat4	236.711	0.0996088	0.137308	0.725438	0.468183	0.987099	susceptible vs resilient	neuron2	neuron2_Agpat4
Map3k4	98.0828	-0.0252985	0.124873	-0.202595	0.839452	0.994604	susceptible vs resilient	neuron2	neuron2_Map3k4
4732491K20Rik	28.9612	-0.188158	0.222977	-0.843847	0.398755	0.982148	susceptible vs resilient	neuron2	neuron2_4732491K20Rik
Igf2r	44.484	0.118011	0.178347	0.661692	0.508169	0.991056	susceptible vs resilient	neuron2	neuron2_Igf2r
Airn	169.155	0.162575	0.104793	1.55139	0.120808	0.937948	susceptible vs resilient	neuron2	neuron2_Airn
Tcp1	36.5605	0.889073	0.483582	1.83851	0.0659866	0.839973	susceptible vs resilient	neuron2	neuron2_Tcp1
Acat2	22.3691	-0.529441	0.405075	-1.30702	0.191206	0.948047	susceptible vs resilient	neuron2	neuron2_Acat2
Wtap	45.3946	0.05076	0.169459	0.299541	0.764527	0.994604	susceptible vs resilient	neuron2	neuron2_Wtap
Sod2	28.7284	1.24364	1.02692	1.21104	0.225881	0.953329	susceptible vs resilient	neuron2	neuron2_Sod2
Tcte2	210.301	0.0282173	0.100598	0.280495	0.779097	0.994604	susceptible vs resilient	neuron2	neuron2_Tcte2
Afdn	223.407	-0.110824	0.102598	-1.08017	0.280064	0.965248	susceptible vs resilient	neuron2	neuron2_Afdn
Wdr27	20.7079	-0.166754	0.305401	-0.546016	0.585055	0.991056	susceptible vs resilient	neuron2	neuron2_Wdr27
1600012H06Rik	20.6928	0.0527229	0.299143	0.176246	0.8601	0.994604	susceptible vs resilient	neuron2	neuron2_1600012H06Rik
Phf10	31.8813	-0.501836	0.310237	-1.61759	0.105751	0.911961	susceptible vs resilient	neuron2	neuron2_Phf10
Gm3448	21.6326	0.182812	0.282625	0.646836	0.517738	0.991056	susceptible vs resilient	neuron2	neuron2_Gm3448
Ermard	38.9205	-0.058111	0.193202	-0.300779	0.763583	0.994604	susceptible vs resilient	neuron2	neuron2_Ermard
Fam120b	127.195	0.0772442	0.100691	0.767139	0.442999	0.982199	susceptible vs resilient	neuron2	neuron2_Fam120b
Psmb1	49.3856	0.211586	0.365325	0.579171	0.562474	0.991056	susceptible vs resilient	neuron2	neuron2_Psmb1
Tbp	23.0316	-0.275153	0.256877	-1.07115	0.284103	0.968241	susceptible vs resilient	neuron2	neuron2_Tbp
Chd1	57.7752	-0.0752522	0.15197	-0.495179	0.620474	0.991056	susceptible vs resilient	neuron2	neuron2_Chd1
Rgmb	26.6637	0.198556	0.356494	0.556967	0.57755	0.991056	susceptible vs resilient	neuron2	neuron2_Rgmb
BC002059	30.7875	-0.270356	0.258343	-1.0465	0.29533	0.972694	susceptible vs resilient	neuron2	neuron2_BC002059
AC154200.1	48.1602	0.073735	0.165785	0.444763	0.656491	0.991056	susceptible vs resilient	neuron2	neuron2_AC154200.1
Riok2	37.9851	0.0799379	0.224082	0.356735	0.72129	0.994604	susceptible vs resilient	neuron2	neuron2_Riok2
Gm26873	161.677	0.297479	0.266277	1.11718	0.263917	0.959842	susceptible vs resilient	neuron2	neuron2_Gm26873
Lix1	246.674	0.0637021	0.186288	0.341955	0.732385	0.994604	susceptible vs resilient	neuron2	neuron2_Lix1
Lnpep	175.297	-0.0990682	0.121632	-0.814493	0.415362	0.982148	susceptible vs resilient	neuron2	neuron2_Lnpep
Spaca6	148.11	0.268209	0.102372	2.61994	0.00879457	0.493603	susceptible vs resilient	neuron2	neuron2_Spaca6
Has1	57.2994	0.334497	0.156639	2.13547	0.0327226	0.743496	susceptible vs resilient	neuron2	neuron2_Has1
Zfp160	93.564	-0.257217	0.116829	-2.20165	0.0276901	0.722074	susceptible vs resilient	neuron2	neuron2_Zfp160
Zfp53	29.6575	0.17061	0.256468	0.665227	0.505905	0.991056	susceptible vs resilient	neuron2	neuron2_Zfp53
Zfp948	41.5959	-0.244841	0.209475	-1.16883	0.242472	0.954323	susceptible vs resilient	neuron2	neuron2_Zfp948
Zfp942	27.6434	-0.329414	0.237515	-1.38692	0.165467	0.948047	susceptible vs resilient	neuron2	neuron2_Zfp942
Zfp943	44.3933	-0.0357122	0.195593	-0.182584	0.855124	0.994604	susceptible vs resilient	neuron2	neuron2_Zfp943
Zfp944	33.7755	-0.116338	0.220402	-0.527846	0.597606	0.991056	susceptible vs resilient	neuron2	neuron2_Zfp944
Zfp946	48.5901	-0.0686959	0.183054	-0.375278	0.707454	0.994604	susceptible vs resilient	neuron2	neuron2_Zfp946
Zfp945	16.8833	-0.466515	0.403054	-1.15745	0.247089	0.954323	susceptible vs resilient	neuron2	neuron2_Zfp945
Zfp40	82.1779	-0.0433831	0.135058	-0.321219	0.748045	0.994604	susceptible vs resilient	neuron2	neuron2_Zfp40
9530082P21Rik	20.7627	-0.127865	0.421305	-0.303498	0.76151	0.994604	susceptible vs resilient	neuron2	neuron2_9530082P21Rik
Flywch1	126.587	0.491457	0.359737	1.36616	0.171889	0.948047	susceptible vs resilient	neuron2	neuron2_Flywch1
Flywch2	23.3028	0.168506	0.270448	0.623062	0.533244	0.991056	susceptible vs resilient	neuron2	neuron2_Flywch2
Srrm2	648.497	0.0510342	0.113391	0.450074	0.652657	0.991056	susceptible vs resilient	neuron2	neuron2_Srrm2
Pdpk1	105.144	-0.0991636	0.118394	-0.837571	0.402272	0.982148	susceptible vs resilient	neuron2	neuron2_Pdpk1
Tbc1d24	96.8369	-0.258389	0.116407	-2.2197	0.0264394	0.719119	susceptible vs resilient	neuron2	neuron2_Tbc1d24
Abca3	128.777	-0.231004	0.114051	-2.02546	0.0428205	0.775435	susceptible vs resilient	neuron2	neuron2_Abca3
Rnps1	112.723	0.0896827	0.112374	0.798072	0.424829	0.982148	susceptible vs resilient	neuron2	neuron2_Rnps1
E4f1	58.444	-0.0232738	0.157178	-0.148073	0.882285	0.994604	susceptible vs resilient	neuron2	neuron2_E4f1
Pgp	21.3442	1.43663	0.647297	2.21943	0.0264578	0.719119	susceptible vs resilient	neuron2	neuron2_Pgp
Caskin1	82.0365	0.134544	0.142594	0.943546	0.345402	0.982148	susceptible vs resilient	neuron2	neuron2_Caskin1
Traf7	32.673	-0.360192	0.226849	-1.5878	0.112331	0.914042	susceptible vs resilient	neuron2	neuron2_Traf7
Rab26	39.9743	-0.0649696	0.178414	-0.364152	0.715745	0.994604	susceptible vs resilient	neuron2	neuron2_Rab26
Rab26os	79.5161	-0.494199	0.142205	-3.47524	0.000510391	0.211838	susceptible vs resilient	neuron2	neuron2_Rab26os
Pkd1	143.643	0.0181668	0.125442	0.144822	0.884851	0.994604	susceptible vs resilient	neuron2	neuron2_Pkd1
Tsc2	38.8694	-0.175453	0.22231	-0.789225	0.429981	0.982199	susceptible vs resilient	neuron2	neuron2_Tsc2
Slc9a3r2	24.5454	0.100546	0.64604	0.155634	0.876322	0.994604	susceptible vs resilient	neuron2	neuron2_Slc9a3r2
Zfp598	47.5698	0.00982259	0.194037	0.0506223	0.959627	0.998824	susceptible vs resilient	neuron2	neuron2_Zfp598
Syngr3	152.228	0.182629	0.141544	1.29026	0.19696	0.948997	susceptible vs resilient	neuron2	neuron2_Syngr3
Gfer	26.9167	0.0373519	0.279608	0.133587	0.89373	0.994604	susceptible vs resilient	neuron2	neuron2_Gfer
Tbl3	30.8264	0.561341	0.221593	2.5332	0.0113025	0.544175	susceptible vs resilient	neuron2	neuron2_Tbl3
Rps2	18.5452	0.832708	1.66598	0.499831	0.617194	0.991056	susceptible vs resilient	neuron2	neuron2_Rps2
Snhg9	67.0557	-1.28212	0.541777	-2.3665	0.0179573	0.640741	susceptible vs resilient	neuron2	neuron2_Snhg9
Hagh	57.0944	0.191083	0.243771	0.783862	0.433121	0.982199	susceptible vs resilient	neuron2	neuron2_Hagh
Mapk8ip3	175.687	-0.187081	0.11978	-1.56188	0.118316	0.933666	susceptible vs resilient	neuron2	neuron2_Mapk8ip3
Cramp1l	72.6453	0.00562783	0.167628	0.0335734	0.973217	0.998824	susceptible vs resilient	neuron2	neuron2_Cramp1l
Ift140	40.1895	0.0112754	0.186449	0.0604743	0.951778	0.998717	susceptible vs resilient	neuron2	neuron2_Ift140
Telo2	21.3626	0.0467097	0.28965	0.161263	0.871887	0.994604	susceptible vs resilient	neuron2	neuron2_Telo2
Clcn7	37.9431	-0.202884	0.218565	-0.928253	0.353276	0.982148	susceptible vs resilient	neuron2	neuron2_Clcn7
BC003965	17.9954	0.151113	0.57693	0.261927	0.793378	0.994604	susceptible vs resilient	neuron2	neuron2_BC003965
Unkl	50.2554	0.0145112	0.217047	0.0668573	0.946695	0.998226	susceptible vs resilient	neuron2	neuron2_Unkl
Gnptg	92.4732	-0.190387	0.132187	-1.44029	0.149786	0.946029	susceptible vs resilient	neuron2	neuron2_Gnptg
Tsr3	23.0259	-0.211795	0.298176	-0.710303	0.477516	0.990688	susceptible vs resilient	neuron2	neuron2_Tsr3
Baiap3	129.179	0.090225	0.277498	0.325137	0.745077	0.994604	susceptible vs resilient	neuron2	neuron2_Baiap3
Ube2i	36.9034	0.192894	0.192862	1.00017	0.317228	0.981141	susceptible vs resilient	neuron2	neuron2_Ube2i
Cacna1h	40.4135	-0.143298	0.183839	-0.779476	0.4357	0.982199	susceptible vs resilient	neuron2	neuron2_Cacna1h
Lmf1	27.2674	-0.107418	0.226458	-0.47434	0.635257	0.991056	susceptible vs resilient	neuron2	neuron2_Lmf1
Narfl	24.3257	0.255885	0.278393	0.919151	0.358016	0.982148	susceptible vs resilient	neuron2	neuron2_Narfl
Haghl	74.7085	-0.180201	0.164815	-1.09336	0.274237	0.965013	susceptible vs resilient	neuron2	neuron2_Haghl
Fam173a	88.2398	-0.169819	0.161712	-1.05013	0.293658	0.972694	susceptible vs resilient	neuron2	neuron2_Fam173a
Gm26694	309.7	0.0782658	0.0990367	0.790271	0.42937	0.982199	susceptible vs resilient	neuron2	neuron2_Gm26694
Fbxl16	43.2782	0.368179	0.267634	1.37568	0.16892	0.948047	susceptible vs resilient	neuron2	neuron2_Fbxl16
Stub1	25.1296	0.318051	1.10403	0.288082	0.773284	0.994604	susceptible vs resilient	neuron2	neuron2_Stub1
Rhot2	38.3608	0.00912827	0.24208	0.0377076	0.969921	0.998824	susceptible vs resilient	neuron2	neuron2_Rhot2
Mettl26	64.0607	0.258109	0.194536	1.3268	0.184576	0.948047	susceptible vs resilient	neuron2	neuron2_Mettl26
Rab40c	96.4793	0.0675954	0.173013	0.390695	0.696023	0.994604	susceptible vs resilient	neuron2	neuron2_Rab40c
Pigq	34.9709	-0.375069	0.443983	-0.844782	0.398233	0.982148	susceptible vs resilient	neuron2	neuron2_Pigq
Capn15	97.7359	0.115046	0.140955	0.81619	0.414392	0.982148	susceptible vs resilient	neuron2	neuron2_Capn15
Rab11fip3	151.501	-0.0464391	0.111962	-0.414774	0.678307	0.994604	susceptible vs resilient	neuron2	neuron2_Rab11fip3
Decr2	30.2443	-0.210098	0.237375	-0.885091	0.376108	0.982148	susceptible vs resilient	neuron2	neuron2_Decr2
Axin1	59.0203	0.119464	0.164553	0.725991	0.467844	0.987099	susceptible vs resilient	neuron2	neuron2_Axin1
Arhgdig	18.4253	1.6517	1.07714	1.53341	0.125175	0.939389	susceptible vs resilient	neuron2	neuron2_Arhgdig
Rgs11	111.421	0.147318	0.132477	1.11202	0.266128	0.959842	susceptible vs resilient	neuron2	neuron2_Rgs11
Fam234a	46.4666	-0.195947	0.171549	-1.14222	0.253362	0.954323	susceptible vs resilient	neuron2	neuron2_Fam234a
Luc7l	87.2373	-0.158027	0.147899	-1.06847	0.285306	0.968241	susceptible vs resilient	neuron2	neuron2_Luc7l
Ergic1	95.936	0.105883	0.121063	0.874612	0.381785	0.982148	susceptible vs resilient	neuron2	neuron2_Ergic1
Atp6v0e	43.9169	-0.113163	0.186037	-0.608283	0.543	0.991056	susceptible vs resilient	neuron2	neuron2_Atp6v0e
Crebrf	153.168	-0.0789904	0.189237	-0.417414	0.676375	0.994604	susceptible vs resilient	neuron2	neuron2_Crebrf
Phf1	80.9896	-0.12425	0.168096	-0.739162	0.459808	0.986769	susceptible vs resilient	neuron2	neuron2_Phf1
Syngap1	52.2856	-0.248501	0.169725	-1.46414	0.143155	0.946029	susceptible vs resilient	neuron2	neuron2_Syngap1
Ggnbp1	31.8048	-0.105369	0.244347	-0.431228	0.666303	0.994593	susceptible vs resilient	neuron2	neuron2_Ggnbp1
Lemd2	28.3608	0.137039	0.248536	0.551383	0.581371	0.991056	susceptible vs resilient	neuron2	neuron2_Lemd2
Gm26724	210.394	0.0916197	0.187482	0.488685	0.625065	0.991056	susceptible vs resilient	neuron2	neuron2_Gm26724
Nudt3	25.6592	2.15213	1.19232	1.80499	0.0710768	0.85847	susceptible vs resilient	neuron2	neuron2_Nudt3
Pacsin1	321.563	0.00444775	0.0878545	0.0506263	0.959623	0.998824	susceptible vs resilient	neuron2	neuron2_Pacsin1
D17Wsu92e	58.921	0.0546551	0.197055	0.277359	0.781504	0.994604	susceptible vs resilient	neuron2	neuron2_D17Wsu92e
Uhrf1bp1	33.3017	-0.693496	0.213952	-3.24137	0.00118958	0.254883	susceptible vs resilient	neuron2	neuron2_Uhrf1bp1
Taf11	18.7444	0.396364	0.651467	0.608418	0.54291	0.991056	susceptible vs resilient	neuron2	neuron2_Taf11
Anks1	85.0555	0.0738145	0.122329	0.603409	0.546237	0.991056	susceptible vs resilient	neuron2	neuron2_Anks1
Gm15598	21.5082	0.120164	0.276321	0.434873	0.663655	0.993372	susceptible vs resilient	neuron2	neuron2_Gm15598
Zfp523	56.1781	0.101968	0.169986	0.599859	0.5486	0.991056	susceptible vs resilient	neuron2	neuron2_Zfp523
Ppard	32.7356	-0.0124989	0.238285	-0.0524537	0.958167	0.998824	susceptible vs resilient	neuron2	neuron2_Ppard
Fance	33.6369	0.0597163	0.219921	0.271535	0.78598	0.994604	susceptible vs resilient	neuron2	neuron2_Fance
Fkbp5	42.2942	-0.223993	0.188118	-1.19071	0.233769	0.954323	susceptible vs resilient	neuron2	neuron2_Fkbp5
Srpk1	77.3782	0.0378704	0.141962	0.266764	0.789651	0.994604	susceptible vs resilient	neuron2	neuron2_Srpk1
Mapk14	101.584	-0.0343929	0.121144	-0.283901	0.776486	0.994604	susceptible vs resilient	neuron2	neuron2_Mapk14
Kctd20	44.2474	-0.067047	0.185458	-0.361521	0.71771	0.994604	susceptible vs resilient	neuron2	neuron2_Kctd20
Stk38	171.399	-0.191738	0.110412	-1.73657	0.0824636	0.872517	susceptible vs resilient	neuron2	neuron2_Stk38
Srsf3	51.0212	0.498453	0.679749	0.73329	0.463381	0.986769	susceptible vs resilient	neuron2	neuron2_Srsf3
Cpne5	43.3752	-0.148181	0.188207	-0.787328	0.43109	0.982199	susceptible vs resilient	neuron2	neuron2_Cpne5
BC004004	35.9561	-0.0206794	0.203894	-0.101422	0.919216	0.994604	susceptible vs resilient	neuron2	neuron2_BC004004
Mtch1	90.1805	0.0314329	0.571371	0.0550131	0.956128	0.998824	susceptible vs resilient	neuron2	neuron2_Mtch1
Tbc1d22b	54.8139	0.0524588	0.163608	0.320636	0.748486	0.994604	susceptible vs resilient	neuron2	neuron2_Tbc1d22b
Tbc1d22bos	22.4943	-0.0933368	0.307852	-0.303187	0.761747	0.994604	susceptible vs resilient	neuron2	neuron2_Tbc1d22bos
Cmtr1	28.7777	-0.209713	0.233539	-0.897977	0.369198	0.982148	susceptible vs resilient	neuron2	neuron2_Cmtr1
Ccdc167	50.0781	-0.0948533	0.165204	-0.574158	0.565861	0.991056	susceptible vs resilient	neuron2	neuron2_Ccdc167
Zfand3	187.871	0.121021	0.0842365	1.43669	0.150807	0.946029	susceptible vs resilient	neuron2	neuron2_Zfand3
Btbd9	250.223	0.0286109	0.0897903	0.318641	0.749999	0.994604	susceptible vs resilient	neuron2	neuron2_Btbd9
Abcg1	33.9284	0.597977	0.343111	1.74281	0.0813669	0.871713	susceptible vs resilient	neuron2	neuron2_Abcg1
Slc37a1	18.4197	0.195646	0.37413	0.522935	0.601019	0.991056	susceptible vs resilient	neuron2	neuron2_Slc37a1
Pde9a	33.4231	0.170222	0.220652	0.771452	0.440439	0.982199	susceptible vs resilient	neuron2	neuron2_Pde9a
Wdr4	32.7645	0.427897	0.210377	2.03396	0.0419558	0.774867	susceptible vs resilient	neuron2	neuron2_Wdr4
Ndufv3	10.5717	1.09166	1.44452	0.755731	0.449811	0.984701	susceptible vs resilient	neuron2	neuron2_Ndufv3
Pknox1	27.0931	-0.0377021	0.247774	-0.152163	0.879058	0.994604	susceptible vs resilient	neuron2	neuron2_Pknox1
U2af1	45.0235	-0.181188	0.178494	-1.01509	0.310062	0.975768	susceptible vs resilient	neuron2	neuron2_U2af1
Rrp1b	28.0758	0.0971576	0.228829	0.424587	0.671138	0.994604	susceptible vs resilient	neuron2	neuron2_Rrp1b
Gm17276	130.231	-0.156242	0.144064	-1.08453	0.27813	0.965248	susceptible vs resilient	neuron2	neuron2_Gm17276
Notch3	72.7597	-0.0438966	0.138703	-0.316478	0.75164	0.994604	susceptible vs resilient	neuron2	neuron2_Notch3
Brd4	181.133	-0.0937316	0.117841	-0.795406	0.426377	0.982199	susceptible vs resilient	neuron2	neuron2_Brd4
Akap8	152.027	0.138027	0.102983	1.34029	0.180152	0.948047	susceptible vs resilient	neuron2	neuron2_Akap8
Akap8l	309.264	0.0766327	0.0944556	0.811309	0.417188	0.982148	susceptible vs resilient	neuron2	neuron2_Akap8l
Wiz	31.6441	0.427849	0.205432	2.08268	0.0372807	0.756787	susceptible vs resilient	neuron2	neuron2_Wiz
Zfp871	38.9627	-0.373878	0.238946	-1.56469	0.117655	0.933666	susceptible vs resilient	neuron2	neuron2_Zfp871
Zfp811	18.5829	-0.382129	0.370548	-1.03125	0.302423	0.972694	susceptible vs resilient	neuron2	neuron2_Zfp811
Gm26693	58.679	-0.169973	0.154568	-1.09967	0.271478	0.964642	susceptible vs resilient	neuron2	neuron2_Gm26693
Zfp799	94.8363	-0.159819	0.129501	-1.23411	0.217161	0.953329	susceptible vs resilient	neuron2	neuron2_Zfp799
Zfp952	26.3078	-0.0938349	0.245223	-0.382651	0.701979	0.994604	susceptible vs resilient	neuron2	neuron2_Zfp952
Zfp563	29.1081	0.124702	0.271599	0.459138	0.646135	0.991056	susceptible vs resilient	neuron2	neuron2_Zfp563
Adamts10	74.4569	-0.0361784	0.196905	-0.183736	0.854221	0.994604	susceptible vs resilient	neuron2	neuron2_Adamts10
Zfp414	23.2166	-0.431507	0.305354	-1.41314	0.157616	0.946029	susceptible vs resilient	neuron2	neuron2_Zfp414
Pram1	92.2837	-0.0884695	0.131526	-0.672639	0.501177	0.991056	susceptible vs resilient	neuron2	neuron2_Pram1
Hnrnpm	120.176	-0.2397	0.127501	-1.87999	0.0601092	0.830678	susceptible vs resilient	neuron2	neuron2_Hnrnpm
2025-03-02	62.4916	0.481613	0.302613	1.59151	0.111494	0.914042	susceptible vs resilient	neuron2	neuron2_March2
Rab11b	6.9673	4.92331	3.01184	1.63465	0.102123	0.907491	susceptible vs resilient	neuron2	neuron2_Rab11b
Tapbp	38.8594	-0.0895969	0.254364	-0.352239	0.724659	0.994604	susceptible vs resilient	neuron2	neuron2_Tapbp
Rgl2	64.9333	0.0902457	0.170295	0.529938	0.596155	0.991056	susceptible vs resilient	neuron2	neuron2_Rgl2
Ring1	99.5196	-0.126881	0.171393	-0.740295	0.459121	0.986769	susceptible vs resilient	neuron2	neuron2_Ring1
Slc39a7	15.7494	0.33661	0.550592	0.61136	0.540961	0.991056	susceptible vs resilient	neuron2	neuron2_Slc39a7
Rxrb	30.4553	0.311333	0.445538	0.698779	0.48469	0.991056	susceptible vs resilient	neuron2	neuron2_Rxrb
Brd2	21.8323	-0.0626315	1.68008	-0.0372788	0.970263	0.998824	susceptible vs resilient	neuron2	neuron2_Brd2
Agpat1	20.9307	-0.272286	0.33701	-0.807948	0.41912	0.982148	susceptible vs resilient	neuron2	neuron2_Agpat1
Ppt2	34.4145	0.16304	0.271028	0.601563	0.547465	0.991056	susceptible vs resilient	neuron2	neuron2_Ppt2
Prrt1	62.7058	-0.146438	0.166334	-0.880386	0.37865	0.982148	susceptible vs resilient	neuron2	neuron2_Prrt1
Atf6b	19.337	-0.62901	0.395658	-1.58978	0.111884	0.914042	susceptible vs resilient	neuron2	neuron2_Atf6b
Stk19	57.4745	-0.356004	0.252574	-1.40951	0.158686	0.946029	susceptible vs resilient	neuron2	neuron2_Stk19
Skiv2l	22.6649	0.263837	0.248928	1.05989	0.289193	0.971145	susceptible vs resilient	neuron2	neuron2_Skiv2l
Ehmt2	69.4886	0.0935037	0.156859	0.5961	0.551108	0.991056	susceptible vs resilient	neuron2	neuron2_Ehmt2
Neu1	33.9154	0.372612	0.352693	1.05648	0.290751	0.97242	susceptible vs resilient	neuron2	neuron2_Neu1
Vars	26.4345	-0.298181	0.296291	-1.00638	0.314232	0.97864	susceptible vs resilient	neuron2	neuron2_Vars
Abhd16a	83.2601	-0.0620519	0.156402	-0.396747	0.691554	0.994604	susceptible vs resilient	neuron2	neuron2_Abhd16a
Bag6	35.6372	-0.224022	0.231762	-0.966607	0.333741	0.982148	susceptible vs resilient	neuron2	neuron2_Bag6
Prrc2a	49.6357	-0.11029	0.211418	-0.521669	0.601901	0.991056	susceptible vs resilient	neuron2	neuron2_Prrc2a
Ddx39b	207.7	-0.300051	0.169618	-1.76898	0.0768965	0.863708	susceptible vs resilient	neuron2	neuron2_Ddx39b
H2-D1	11.6735	-0.0723898	0.91263	-0.07932	0.936778	0.996877	susceptible vs resilient	neuron2	neuron2_H2-D1
Ddr1	80.2997	-0.0417396	0.153967	-0.271095	0.786318	0.994604	susceptible vs resilient	neuron2	neuron2_Ddr1
Flot1	67.3941	-0.178043	0.201412	-0.883975	0.37671	0.982148	susceptible vs resilient	neuron2	neuron2_Flot1
Dhx16	31.4005	-0.535807	0.266213	-2.0127	0.0441461	0.779819	susceptible vs resilient	neuron2	neuron2_Dhx16
2310061I04Rik	53.7718	-0.461291	0.166843	-2.76482	0.0056955	0.422061	susceptible vs resilient	neuron2	neuron2_2310061I04Rik
Gm16279	57.4835	-0.0623365	0.170169	-0.366322	0.714125	0.994604	susceptible vs resilient	neuron2	neuron2_Gm16279
Atat1	80.0331	0.00411394	0.179871	0.0228716	0.981753	0.99912	susceptible vs resilient	neuron2	neuron2_Atat1
Ppp1r10	65.1985	-0.0140686	0.151619	-0.0927892	0.926071	0.994604	susceptible vs resilient	neuron2	neuron2_Ppp1r10
Abcf1	45.9407	0.244864	0.355216	0.68934	0.49061	0.991056	susceptible vs resilient	neuron2	neuron2_Abcf1
Prr3	34.0378	-0.00595227	0.210198	-0.0283174	0.977409	0.99912	susceptible vs resilient	neuron2	neuron2_Prr3
A930015D03Rik	125.774	0.010682	0.126443	0.0844804	0.932675	0.995166	susceptible vs resilient	neuron2	neuron2_A930015D03Rik
H2-T24	33.4342	0.356525	0.229061	1.55646	0.119598	0.935048	susceptible vs resilient	neuron2	neuron2_H2-T24
H2-T22	34.9552	-0.274717	0.271284	-1.01265	0.311225	0.976852	susceptible vs resilient	neuron2	neuron2_H2-T22
Rpp21	66.3242	0.068479	0.160745	0.42601	0.670101	0.994604	susceptible vs resilient	neuron2	neuron2_Rpp21
Trim39	28.0913	0.291509	0.235796	1.23628	0.216355	0.953329	susceptible vs resilient	neuron2	neuron2_Trim39
Trim26	31.6104	-0.188857	0.20355	-0.927815	0.353504	0.982148	susceptible vs resilient	neuron2	neuron2_Trim26
Zfp57	28.6323	0.404345	0.227779	1.77516	0.0758716	0.863708	susceptible vs resilient	neuron2	neuron2_Zfp57
Mog	15.7338	0.465652	0.853244	0.545743	0.585242	0.991056	susceptible vs resilient	neuron2	neuron2_Mog
Gabbr1	251.814	-0.119323	0.132135	-0.903041	0.366504	0.982148	susceptible vs resilient	neuron2	neuron2_Gabbr1
Gm26917	283.859	-0.042544	0.33197	-0.128156	0.898025	0.994604	susceptible vs resilient	neuron2	neuron2_Gm26917
Gm42418	26.0886	-1.70748	1.67937	-1.01674	0.309278	0.975487	susceptible vs resilient	neuron2	neuron2_Gm42418
AY036118	111.585	-0.201478	0.713685	-0.282306	0.777709	0.994604	susceptible vs resilient	neuron2	neuron2_AY036118
Ptchd4	54.276	-0.132572	0.190004	-0.69773	0.485346	0.991056	susceptible vs resilient	neuron2	neuron2_Ptchd4
Cd2ap	119.516	0.14355	0.103092	1.39244	0.163789	0.948047	susceptible vs resilient	neuron2	neuron2_Cd2ap
Tnfrsf21	52.4306	0.137456	0.23976	0.573305	0.566438	0.991056	susceptible vs resilient	neuron2	neuron2_Tnfrsf21
Slc25a27	181.227	0.245741	0.110381	2.2263	0.0259944	0.719119	susceptible vs resilient	neuron2	neuron2_Slc25a27
Rcan2	430.318	0.0382063	0.15669	0.243835	0.807359	0.994604	susceptible vs resilient	neuron2	neuron2_Rcan2
Enpp5	41.4583	0.73924	0.707456	1.04493	0.296057	0.972694	susceptible vs resilient	neuron2	neuron2_Enpp5
Runx2	160.634	0.0628234	0.163228	0.38488	0.700326	0.994604	susceptible vs resilient	neuron2	neuron2_Runx2
Supt3	167.475	0.0490028	0.0967904	0.506278	0.612662	0.991056	susceptible vs resilient	neuron2	neuron2_Supt3
Cdc5l	35.2106	-0.23929	0.208447	-1.14797	0.250981	0.954323	susceptible vs resilient	neuron2	neuron2_Cdc5l
B230354K17Rik	29.503	0.0964331	0.242458	0.397732	0.690828	0.994604	susceptible vs resilient	neuron2	neuron2_B230354K17Rik
Spats1	22.0132	0.17745	0.34445	0.51517	0.606435	0.991056	susceptible vs resilient	neuron2	neuron2_Spats1
Hsp90ab1	14.5309	4.8959	1.46351	3.3453	0.000821923	0.241316	susceptible vs resilient	neuron2	neuron2_Hsp90ab1
Tmem63b	119.595	-0.102067	0.119485	-0.854225	0.39298	0.982148	susceptible vs resilient	neuron2	neuron2_Tmem63b
Vegfa	33.5516	-0.394734	0.325714	-1.2119	0.225549	0.953329	susceptible vs resilient	neuron2	neuron2_Vegfa
Mrps18a	36.5388	-0.152406	0.2241	-0.680081	0.496453	0.991056	susceptible vs resilient	neuron2	neuron2_Mrps18a
Gtpbp2	48.6078	-0.0579878	0.172849	-0.335482	0.737261	0.994604	susceptible vs resilient	neuron2	neuron2_Gtpbp2
Polh	22.7465	-0.324723	0.323447	-1.00395	0.315405	0.97986	susceptible vs resilient	neuron2	neuron2_Polh
Polr1c	23.8348	-0.312183	0.266172	-1.17286	0.24085	0.954323	susceptible vs resilient	neuron2	neuron2_Polr1c
Yipf3	23.6736	0.084302	0.360278	0.233991	0.814992	0.994604	susceptible vs resilient	neuron2	neuron2_Yipf3
Tjap1	38.8519	0.0584412	0.185271	0.315436	0.75243	0.994604	susceptible vs resilient	neuron2	neuron2_Tjap1
Gm26785	30.6849	-0.0289094	0.216647	-0.13344	0.893845	0.994604	susceptible vs resilient	neuron2	neuron2_Gm26785
Dlk2	48.4916	-0.394588	0.270521	-1.45862	0.144669	0.946029	susceptible vs resilient	neuron2	neuron2_Dlk2
Abcc10	33.5295	-0.155643	0.227088	-0.685384	0.493102	0.991056	susceptible vs resilient	neuron2	neuron2_Abcc10
Zfp318	75.4815	0.206899	0.138769	1.49096	0.135973	0.946029	susceptible vs resilient	neuron2	neuron2_Zfp318
Ttbk1	70.0678	-0.143206	0.161126	-0.888783	0.37412	0.982148	susceptible vs resilient	neuron2	neuron2_Ttbk1
Gm26904	500.586	0.00280203	0.0802871	0.0349001	0.972159	0.998824	susceptible vs resilient	neuron2	neuron2_Gm26904
Cul9	126.333	-0.234296	0.126294	-1.85516	0.063573	0.83853	susceptible vs resilient	neuron2	neuron2_Cul9
Klc4	23.7578	0.0321618	0.293596	0.109545	0.912771	0.994604	susceptible vs resilient	neuron2	neuron2_Klc4
Klhdc3	19.9608	0.686967	0.69179	0.993029	0.320696	0.981614	susceptible vs resilient	neuron2	neuron2_Klhdc3
Ppp2r5d	14.3892	0.864703	0.755228	1.14496	0.252227	0.954323	susceptible vs resilient	neuron2	neuron2_Ppp2r5d
Cnpy3	37.0509	-0.0683742	0.214477	-0.318794	0.749882	0.994604	susceptible vs resilient	neuron2	neuron2_Cnpy3
Rpl7l1	18.775	-0.107298	0.315504	-0.340085	0.733793	0.994604	susceptible vs resilient	neuron2	neuron2_Rpl7l1
Bicral	120.045	0.00806154	0.115284	0.0699278	0.944251	0.997916	susceptible vs resilient	neuron2	neuron2_Bicral
Ubr2	150.913	-0.0125277	0.100168	-0.125067	0.900471	0.994604	susceptible vs resilient	neuron2	neuron2_Ubr2
Mrps10	53.5167	0.107394	0.155683	0.689823	0.490305	0.991056	susceptible vs resilient	neuron2	neuron2_Mrps10
Ccnd3	44.4538	-0.212102	0.184612	-1.14891	0.250595	0.954323	susceptible vs resilient	neuron2	neuron2_Ccnd3
Gm20517	22.0902	0.205194	0.260448	0.787849	0.430785	0.982199	susceptible vs resilient	neuron2	neuron2_Gm20517
Frs3	28.0059	-0.641792	0.297756	-2.15543	0.0311279	0.734843	susceptible vs resilient	neuron2	neuron2_Frs3
Foxp4	47.4276	0.326045	0.207653	1.57014	0.116381	0.929866	susceptible vs resilient	neuron2	neuron2_Foxp4
Lrfn2	41.013	0.162171	0.276724	0.586041	0.557848	0.991056	susceptible vs resilient	neuron2	neuron2_Lrfn2
Rftn1	22.6989	-0.311925	0.3668	-0.850395	0.395105	0.982148	susceptible vs resilient	neuron2	neuron2_Rftn1
Plcl2	121.241	-0.0942319	0.176712	-0.533253	0.593858	0.991056	susceptible vs resilient	neuron2	neuron2_Plcl2
Tbc1d5	199.993	-0.296433	0.100658	-2.94494	0.00323021	0.348618	susceptible vs resilient	neuron2	neuron2_Tbc1d5
Satb1	192.388	0.253368	0.155834	1.62589	0.103974	0.911308	susceptible vs resilient	neuron2	neuron2_Satb1
Rab5a	61.8178	0.311004	0.308183	1.00916	0.3129	0.977527	susceptible vs resilient	neuron2	neuron2_Rab5a
Kat2b	67.1738	-0.108008	0.139669	-0.773317	0.439335	0.982199	susceptible vs resilient	neuron2	neuron2_Kat2b
St6gal2	99.6583	0.275805	0.152999	1.80266	0.0714411	0.859011	susceptible vs resilient	neuron2	neuron2_St6gal2
Pot1b	21.3013	-0.108369	0.322306	-0.336229	0.736699	0.994604	susceptible vs resilient	neuron2	neuron2_Pot1b
Shd	50.9985	0.0823993	0.162521	0.507008	0.612149	0.991056	susceptible vs resilient	neuron2	neuron2_Shd
Fsd1	61.3041	0.0379263	0.179237	0.211599	0.83242	0.994604	susceptible vs resilient	neuron2	neuron2_Fsd1
Mpnd	27.4215	-0.264805	0.262582	-1.00847	0.31323	0.977788	susceptible vs resilient	neuron2	neuron2_Mpnd
Sh3gl1	45.4991	-0.321873	0.174233	-1.84737	0.0646936	0.839973	susceptible vs resilient	neuron2	neuron2_Sh3gl1
Ubxn6	20.8998	-0.228006	0.534735	-0.426392	0.669823	0.994604	susceptible vs resilient	neuron2	neuron2_Ubxn6
Hdgfl2	43.3574	-0.233637	0.188456	-1.23974	0.215072	0.953329	susceptible vs resilient	neuron2	neuron2_Hdgfl2
Sema6b	42.4108	0.0998019	0.201153	0.496149	0.619789	0.991056	susceptible vs resilient	neuron2	neuron2_Sema6b
Mydgf	26.3676	-0.429169	0.268557	-1.59805	0.110031	0.913332	susceptible vs resilient	neuron2	neuron2_Mydgf
Dpp9	32.5228	-0.0528804	0.207663	-0.254646	0.798997	0.994604	susceptible vs resilient	neuron2	neuron2_Dpp9
Kdm4b	83.2408	0.0717469	0.147929	0.485008	0.627671	0.991056	susceptible vs resilient	neuron2	neuron2_Kdm4b
Ptprs	542.378	-0.0795105	0.129772	-0.612694	0.540079	0.991056	susceptible vs resilient	neuron2	neuron2_Ptprs
Safb2	72.7463	-0.0764414	0.154337	-0.495287	0.620397	0.991056	susceptible vs resilient	neuron2	neuron2_Safb2
Safb	83.8886	-0.0676937	0.127811	-0.52964	0.596362	0.991056	susceptible vs resilient	neuron2	neuron2_Safb
Lonp1	48.8794	-0.491583	0.185779	-2.64606	0.00814345	0.468248	susceptible vs resilient	neuron2	neuron2_Lonp1
Ranbp3	41.1834	0.169784	0.219592	0.773176	0.439418	0.982199	susceptible vs resilient	neuron2	neuron2_Ranbp3
Dus3l	47.1167	0.0182762	0.179861	0.101613	0.919064	0.994604	susceptible vs resilient	neuron2	neuron2_Dus3l
Mllt1	29.6746	-0.122247	0.224134	-0.54542	0.585465	0.991056	susceptible vs resilient	neuron2	neuron2_Mllt1
Clpp	101.745	-0.161052	0.125167	-1.2867	0.198198	0.948997	susceptible vs resilient	neuron2	neuron2_Clpp
Gtf2f1	24.6025	-0.0743448	0.281072	-0.264504	0.791391	0.994604	susceptible vs resilient	neuron2	neuron2_Gtf2f1
Khsrp	34.7346	-0.0488852	0.28986	-0.168651	0.866071	0.994604	susceptible vs resilient	neuron2	neuron2_Khsrp
Slc25a23	133.021	0.00491485	0.122873	0.0399995	0.968094	0.998824	susceptible vs resilient	neuron2	neuron2_Slc25a23
Gpr108	34.0397	-0.0904168	0.254171	-0.355732	0.722041	0.994604	susceptible vs resilient	neuron2	neuron2_Gpr108
Cntnap5c	134.404	0.0178344	0.284347	0.0627206	0.949989	0.998502	susceptible vs resilient	neuron2	neuron2_Cntnap5c
Efna5	268.752	0.0367928	0.0943769	0.389849	0.696648	0.994604	susceptible vs resilient	neuron2	neuron2_Efna5
Fbxl17	541.33	-0.0217339	0.0711232	-0.305581	0.759923	0.994604	susceptible vs resilient	neuron2	neuron2_Fbxl17
Fer	134.803	0.0885464	0.137692	0.643077	0.520174	0.991056	susceptible vs resilient	neuron2	neuron2_Fer
Pja2	119.991	0.729123	0.243966	2.98863	0.00280233	0.322351	susceptible vs resilient	neuron2	neuron2_Pja2
Man2a1	60.3524	-0.0527403	0.157582	-0.334686	0.737862	0.994604	susceptible vs resilient	neuron2	neuron2_Man2a1
Tmem232	29.8	0.191032	0.217656	0.877681	0.380117	0.982148	susceptible vs resilient	neuron2	neuron2_Tmem232
Vapa	74.4265	0.223042	0.572129	0.389845	0.696651	0.994604	susceptible vs resilient	neuron2	neuron2_Vapa
Rab31	66.185	-0.318539	0.183342	-1.73741	0.082315	0.872517	susceptible vs resilient	neuron2	neuron2_Rab31
Ppp4r1	74.5527	-0.0472076	0.145914	-0.32353	0.746294	0.994604	susceptible vs resilient	neuron2	neuron2_Ppp4r1
Ralbp1	104.631	-0.0750538	0.12553	-0.597894	0.549911	0.991056	susceptible vs resilient	neuron2	neuron2_Ralbp1
Twsg1	30.2981	-0.122801	0.245334	-0.500548	0.616689	0.991056	susceptible vs resilient	neuron2	neuron2_Twsg1
Ankrd12	371.668	-0.189042	0.0709755	-2.66348	0.00773374	0.468248	susceptible vs resilient	neuron2	neuron2_Ankrd12
Ndufv2	44.5442	0.507791	0.648309	0.783254	0.433478	0.982199	susceptible vs resilient	neuron2	neuron2_Ndufv2
Washc1	23.2104	0.0877738	0.326657	0.268704	0.788158	0.994604	susceptible vs resilient	neuron2	neuron2_Washc1
Mtcl1	64.3387	0.227658	0.171794	1.32518	0.185111	0.948047	susceptible vs resilient	neuron2	neuron2_Mtcl1
Rab12	79.9646	0.180271	0.166389	1.08343	0.27862	0.965248	susceptible vs resilient	neuron2	neuron2_Rab12
Ptprm	80.3865	-0.104025	0.192107	-0.541496	0.588166	0.991056	susceptible vs resilient	neuron2	neuron2_Ptprm
L3mbtl4	46.1203	0.353755	0.231808	1.52607	0.126993	0.939389	susceptible vs resilient	neuron2	neuron2_L3mbtl4
Epb41l3	102.617	-0.192642	0.24279	-0.793449	0.427516	0.982199	susceptible vs resilient	neuron2	neuron2_Epb41l3
2410021H03Rik	17.6528	0.371873	0.410026	0.90695	0.364433	0.982148	susceptible vs resilient	neuron2	neuron2_2410021H03Rik
Dlgap1	949.523	0.0525713	0.0778777	0.675049	0.499644	0.991056	susceptible vs resilient	neuron2	neuron2_Dlgap1
5031415H12Rik	24.1311	-0.0763296	0.327703	-0.232923	0.815821	0.994604	susceptible vs resilient	neuron2	neuron2_5031415H12Rik
Gm26561	136.532	0.015821	0.11497	0.13761	0.890549	0.994604	susceptible vs resilient	neuron2	neuron2_Gm26561
Myl12b	17.7793	0.552773	1.64797	0.335426	0.737304	0.994604	susceptible vs resilient	neuron2	neuron2_Myl12b
Lpin2	45.9835	-0.225001	0.187182	-1.20205	0.229345	0.953329	susceptible vs resilient	neuron2	neuron2_Lpin2
Smchd1	96.7654	-0.00658666	0.135028	-0.0487798	0.961095	0.998824	susceptible vs resilient	neuron2	neuron2_Smchd1
Wdr43	59.3612	-0.211232	0.160381	-1.31706	0.187817	0.948047	susceptible vs resilient	neuron2	neuron2_Wdr43
Togaram2	39.8525	0.221101	0.210515	1.05029	0.293587	0.972694	susceptible vs resilient	neuron2	neuron2_Togaram2
Clip4	52.2738	-0.101124	0.161663	-0.625525	0.531626	0.991056	susceptible vs resilient	neuron2	neuron2_Clip4
Alk	182.921	0.111641	0.337887	0.33041	0.74109	0.994604	susceptible vs resilient	neuron2	neuron2_Alk
Lbh	48.3979	0.58191	0.659521	0.882323	0.377602	0.982148	susceptible vs resilient	neuron2	neuron2_Lbh
Lclat1	110.548	0.0228405	0.126502	0.180554	0.856717	0.994604	susceptible vs resilient	neuron2	neuron2_Lclat1
Memo1	105.773	0.141629	0.112216	1.26211	0.206909	0.950291	susceptible vs resilient	neuron2	neuron2_Memo1
Dpy30	50.6599	-0.103344	0.160347	-0.644501	0.51925	0.991056	susceptible vs resilient	neuron2	neuron2_Dpy30
Spast	87.6181	0.224101	0.127686	1.7551	0.0792424	0.870138	susceptible vs resilient	neuron2	neuron2_Spast
Slc30a6	55.6183	-0.201884	0.174697	-1.15562	0.247835	0.954323	susceptible vs resilient	neuron2	neuron2_Slc30a6
Yipf4	41.6613	-0.210351	0.195528	-1.07581	0.282014	0.966436	susceptible vs resilient	neuron2	neuron2_Yipf4
Birc6	303.601	-0.0640792	0.0740408	-0.865458	0.386787	0.982148	susceptible vs resilient	neuron2	neuron2_Birc6
Gm26749	158.81	0.140158	0.105655	1.32655	0.184656	0.948047	susceptible vs resilient	neuron2	neuron2_Gm26749
Ttc27	65.2891	-0.183366	0.170223	-1.07721	0.281388	0.966436	susceptible vs resilient	neuron2	neuron2_Ttc27
Ltbp1	24.6876	0.0495929	0.263297	0.188353	0.8506	0.994604	susceptible vs resilient	neuron2	neuron2_Ltbp1
Fam98a	42.8668	-0.0487637	0.202685	-0.240589	0.809874	0.994604	susceptible vs resilient	neuron2	neuron2_Fam98a
Crim1	120.979	-0.106496	0.14084	-0.75615	0.449559	0.984701	susceptible vs resilient	neuron2	neuron2_Crim1
Fez2	18.3148	-0.138654	0.59349	-0.233624	0.815277	0.994604	susceptible vs resilient	neuron2	neuron2_Fez2
Vit	52.6098	0.324292	0.715534	0.453217	0.650393	0.991056	susceptible vs resilient	neuron2	neuron2_Vit
Strn	68.5424	-0.120833	0.146231	-0.826315	0.408625	0.982148	susceptible vs resilient	neuron2	neuron2_Strn
Heatr5b	59.3997	-0.0655482	0.177433	-0.369425	0.711811	0.994604	susceptible vs resilient	neuron2	neuron2_Heatr5b
Gpatch11	27.3572	-0.157708	0.280648	-0.561943	0.574155	0.991056	susceptible vs resilient	neuron2	neuron2_Gpatch11
Cebpz	89.2872	-0.373755	0.157907	-2.36694	0.0179359	0.640741	susceptible vs resilient	neuron2	neuron2_Cebpz
Ndufaf7	93.2577	0.157333	0.133955	1.17452	0.240187	0.954323	susceptible vs resilient	neuron2	neuron2_Ndufaf7
Cdc42ep3	74.4587	0.451675	0.149137	3.02858	0.00245703	0.320358	susceptible vs resilient	neuron2	neuron2_Cdc42ep3
Atl2	39.0527	-0.330078	0.203016	-1.62587	0.103977	0.911308	susceptible vs resilient	neuron2	neuron2_Atl2
Hnrnpll	52.9911	0.0395096	0.167145	0.236379	0.813139	0.994604	susceptible vs resilient	neuron2	neuron2_Hnrnpll
Srsf7	93.6646	0.31238	0.165096	1.89211	0.0584761	0.830678	susceptible vs resilient	neuron2	neuron2_Srsf7
Dhx57	132.403	0.00206467	0.130196	0.0158582	0.987347	0.99912	susceptible vs resilient	neuron2	neuron2_Dhx57
Arhgef33	25.7383	-0.52237	0.247253	-2.11269	0.0346271	0.750723	susceptible vs resilient	neuron2	neuron2_Arhgef33
Sos1	119.028	0.096424	0.120412	0.800786	0.423255	0.982148	susceptible vs resilient	neuron2	neuron2_Sos1
Map4k3	137.865	-0.158263	0.107974	-1.46575	0.142715	0.946029	susceptible vs resilient	neuron2	neuron2_Map4k3
Thumpd2	20.6937	0.416775	0.291315	1.43067	0.152526	0.946029	susceptible vs resilient	neuron2	neuron2_Thumpd2
Slc8a1	1009.08	-0.00607397	0.0526215	-0.115427	0.908106	0.994604	susceptible vs resilient	neuron2	neuron2_Slc8a1
Eml4	139.985	-0.0366532	0.109562	-0.334542	0.737971	0.994604	susceptible vs resilient	neuron2	neuron2_Eml4
Kcng3	31.6249	-0.297848	0.281573	-1.0578	0.290148	0.97161	susceptible vs resilient	neuron2	neuron2_Kcng3
Mta3	170.354	0.0660123	0.119754	0.551231	0.581475	0.991056	susceptible vs resilient	neuron2	neuron2_Mta3
Thada	160.461	0.0322714	0.115004	0.28061	0.779009	0.994604	susceptible vs resilient	neuron2	neuron2_Thada
Plekhh2	134.951	0.0854636	0.101048	0.84577	0.397681	0.982148	susceptible vs resilient	neuron2	neuron2_Plekhh2
Lrpprc	110.111	0.187504	0.113902	1.64618	0.0997259	0.899646	susceptible vs resilient	neuron2	neuron2_Lrpprc
Ppm1b	89.588	-0.165959	0.132599	-1.25158	0.210722	0.950291	susceptible vs resilient	neuron2	neuron2_Ppm1b
Prepl	76.4539	-0.305989	0.144665	-2.11516	0.0344163	0.750723	susceptible vs resilient	neuron2	neuron2_Prepl
Camkmt	220.721	0.0257987	0.0934673	0.276018	0.782534	0.994604	susceptible vs resilient	neuron2	neuron2_Camkmt
Srbd1	49.3366	0.0335298	0.181852	0.18438	0.853716	0.994604	susceptible vs resilient	neuron2	neuron2_Srbd1
Prkce	396.986	-0.0668187	0.11992	-0.557194	0.577395	0.991056	susceptible vs resilient	neuron2	neuron2_Prkce
Rhoq	46.672	0.0307185	0.207955	0.147717	0.882566	0.994604	susceptible vs resilient	neuron2	neuron2_Rhoq
Pigf	41.7751	0.229544	0.174865	1.31269	0.189287	0.948047	susceptible vs resilient	neuron2	neuron2_Pigf
Socs5	22.4749	0.37125	0.64818	0.572757	0.566809	0.991056	susceptible vs resilient	neuron2	neuron2_Socs5
Calm2	29.0738	-0.847741	1.15341	-0.734988	0.462347	0.986769	susceptible vs resilient	neuron2	neuron2_Calm2
Msh2	37.4454	-0.0991289	0.285796	-0.346852	0.728703	0.994604	susceptible vs resilient	neuron2	neuron2_Msh2
Fbxo11	219.194	0.125728	0.104698	1.20087	0.229802	0.953329	susceptible vs resilient	neuron2	neuron2_Fbxo11
Ppp1r21	99.7281	0.118883	0.12019	0.989132	0.322598	0.982148	susceptible vs resilient	neuron2	neuron2_Ppp1r21
Nrxn1	4060.45	-0.065099	0.067537	-0.963901	0.335095	0.982148	susceptible vs resilient	neuron2	neuron2_Nrxn1
Gm1976	102.369	0.0259759	0.143023	0.18162	0.855881	0.994604	susceptible vs resilient	neuron2	neuron2_Gm1976
Gm47283	607.803	-0.476713	0.18833	-2.53127	0.0113651	0.544175	susceptible vs resilient	neuron2	neuron2_Gm47283
Crem	51.3117	0.191156	0.232366	0.822651	0.410707	0.982148	susceptible vs resilient	neuron2	neuron2_Crem
Cul2	74.5626	0.155025	0.134743	1.15052	0.249929	0.954323	susceptible vs resilient	neuron2	neuron2_Cul2
Mtpap	28.2817	0.0240017	0.218661	0.109767	0.912595	0.994604	susceptible vs resilient	neuron2	neuron2_Mtpap
Zfp438	25.7448	0.122271	0.33802	0.361728	0.717555	0.994604	susceptible vs resilient	neuron2	neuron2_Zfp438
Zeb1	386.741	-0.140978	0.0665553	-2.11821	0.0341573	0.750723	susceptible vs resilient	neuron2	neuron2_Zeb1
Arhgap12	112.848	0.0321728	0.113245	0.284099	0.776335	0.994604	susceptible vs resilient	neuron2	neuron2_Arhgap12
Kif5b	95.4969	0.659052	0.423176	1.55739	0.119377	0.934546	susceptible vs resilient	neuron2	neuron2_Kif5b
Gm17036	35.3659	0.00213107	0.213723	0.00997118	0.992044	0.99912	susceptible vs resilient	neuron2	neuron2_Gm17036
Epc1	178.904	0.1216	0.106742	1.13919	0.254623	0.954323	susceptible vs resilient	neuron2	neuron2_Epc1
Mkx	110.165	-0.0798566	0.177147	-0.450793	0.652138	0.991056	susceptible vs resilient	neuron2	neuron2_Mkx
Mpp7	125.044	-0.0371866	0.109549	-0.339452	0.734269	0.994604	susceptible vs resilient	neuron2	neuron2_Mpp7
Wac	196.148	-0.0590129	0.106411	-0.554575	0.579185	0.991056	susceptible vs resilient	neuron2	neuron2_Wac
Ccny	138.045	0.0401033	0.105578	0.379846	0.704059	0.994604	susceptible vs resilient	neuron2	neuron2_Ccny
Thoc1	169.318	-0.0624667	0.0927048	-0.673823	0.500424	0.991056	susceptible vs resilient	neuron2	neuron2_Thoc1
Usp14	116.181	-0.145037	0.111005	-1.30658	0.191355	0.948047	susceptible vs resilient	neuron2	neuron2_Usp14
Rock1	314.721	-0.0217221	0.0751251	-0.289145	0.77247	0.994604	susceptible vs resilient	neuron2	neuron2_Rock1
Greb1l	105.381	-0.0774525	0.158796	-0.48775	0.625727	0.991056	susceptible vs resilient	neuron2	neuron2_Greb1l
Esco1	80.7668	0.213843	0.171262	1.24863	0.2118	0.95049	susceptible vs resilient	neuron2	neuron2_Esco1
Snrpd1	16.1444	0.534202	0.967442	0.55218	0.580825	0.991056	susceptible vs resilient	neuron2	neuron2_Snrpd1
Abhd3	27.3046	-0.118313	0.297199	-0.398093	0.690562	0.994604	susceptible vs resilient	neuron2	neuron2_Abhd3
Mib1	137.452	-0.0100673	0.115749	-0.0869755	0.930691	0.994604	susceptible vs resilient	neuron2	neuron2_Mib1
Mir133a-1hg	44.3906	0.107075	0.193079	0.554562	0.579194	0.991056	susceptible vs resilient	neuron2	neuron2_Mir133a-1hg
Rbbp8	27.9593	0.194678	0.263716	0.738213	0.460385	0.986769	susceptible vs resilient	neuron2	neuron2_Rbbp8
Cables1	27.2261	0.21665	0.236716	0.915231	0.36007	0.982148	susceptible vs resilient	neuron2	neuron2_Cables1
Tmem241	57.536	0.0427629	0.168346	0.254019	0.799481	0.994604	susceptible vs resilient	neuron2	neuron2_Tmem241
Riok3	107.024	-0.0621381	0.132811	-0.467869	0.639878	0.991056	susceptible vs resilient	neuron2	neuron2_Riok3
3110002H16Rik	22.7617	0.13174	0.26565	0.495916	0.619954	0.991056	susceptible vs resilient	neuron2	neuron2_3110002H16Rik
Npc1	70.244	0.0673561	0.159141	0.423247	0.672115	0.994604	susceptible vs resilient	neuron2	neuron2_Npc1
Ankrd29	34.5174	-0.0939816	0.212801	-0.441641	0.658749	0.991105	susceptible vs resilient	neuron2	neuron2_Ankrd29
Lama3	58.89	0.156986	0.186699	0.840849	0.400433	0.982148	susceptible vs resilient	neuron2	neuron2_Lama3
Ttc39c	52.9289	0.0758745	0.156805	0.483877	0.628473	0.991056	susceptible vs resilient	neuron2	neuron2_Ttc39c
Osbpl1a	111.543	-0.117923	0.135864	-0.86795	0.385422	0.982148	susceptible vs resilient	neuron2	neuron2_Osbpl1a
Impact	127.498	0.196061	0.377421	0.519477	0.603428	0.991056	susceptible vs resilient	neuron2	neuron2_Impact
Zfp521	137.124	-0.0781757	0.115387	-0.677509	0.498083	0.991056	susceptible vs resilient	neuron2	neuron2_Zfp521
Ss18	25.9367	-0.0432861	0.25047	-0.172819	0.862793	0.994604	susceptible vs resilient	neuron2	neuron2_Ss18
Taf4b	20.0242	-0.261316	0.291588	-0.896184	0.370155	0.982148	susceptible vs resilient	neuron2	neuron2_Taf4b
Kctd1	88.8594	0.0803871	0.117594	0.683598	0.494229	0.991056	susceptible vs resilient	neuron2	neuron2_Kctd1
Chst9	45.6501	0.445001	0.841634	0.528734	0.59699	0.991056	susceptible vs resilient	neuron2	neuron2_Chst9
Cdh2	382.922	-0.163131	0.121881	-1.33845	0.180749	0.948047	susceptible vs resilient	neuron2	neuron2_Cdh2
B4galt6	88.5942	-0.236975	0.162428	-1.45896	0.144577	0.946029	susceptible vs resilient	neuron2	neuron2_B4galt6
Trappc8	103.674	0.0467918	0.132956	0.351935	0.724887	0.994604	susceptible vs resilient	neuron2	neuron2_Trappc8
Rnf138	124.369	-0.113903	0.15149	-0.751883	0.452121	0.986075	susceptible vs resilient	neuron2	neuron2_Rnf138
Garem1	80.4228	0.0957141	0.142485	0.67175	0.501743	0.991056	susceptible vs resilient	neuron2	neuron2_Garem1
Klhl14	18.3074	-1.09971	0.809574	-1.35839	0.174341	0.948047	susceptible vs resilient	neuron2	neuron2_Klhl14
4930426D05Rik	15.1125	-0.658374	0.587364	-1.1209	0.262332	0.959842	susceptible vs resilient	neuron2	neuron2_4930426D05Rik
Asxl3	78.3096	0.217564	0.184781	1.17741	0.239031	0.954323	susceptible vs resilient	neuron2	neuron2_Asxl3
Nol4	368.532	-0.0607035	0.101443	-0.598398	0.549575	0.991056	susceptible vs resilient	neuron2	neuron2_Nol4
Dtna	245.852	0.0564689	0.146452	0.385579	0.699809	0.994604	susceptible vs resilient	neuron2	neuron2_Dtna
Mapre2	266.418	0.108203	0.146091	0.740657	0.458901	0.986769	susceptible vs resilient	neuron2	neuron2_Mapre2
Zfp397	49.5064	0.138093	0.183891	0.750952	0.452682	0.986075	susceptible vs resilient	neuron2	neuron2_Zfp397
Zfp24	20.5739	0.137001	0.417068	0.328486	0.742544	0.994604	susceptible vs resilient	neuron2	neuron2_Zfp24
Galnt1	141.192	-0.0235339	0.111245	-0.211551	0.832458	0.994604	susceptible vs resilient	neuron2	neuron2_Galnt1
2700062C07Rik	20.3355	0.361893	0.448235	0.807373	0.419451	0.982148	susceptible vs resilient	neuron2	neuron2_2700062C07Rik
Rprd1a	112.046	-0.322556	0.115013	-2.80452	0.00503919	0.422061	susceptible vs resilient	neuron2	neuron2_Rprd1a
Slc39a6	34.1852	0.00589381	0.269145	0.0218983	0.982529	0.99912	susceptible vs resilient	neuron2	neuron2_Slc39a6
Elp2	71.3961	0.152631	0.141964	1.07514	0.282312	0.966436	susceptible vs resilient	neuron2	neuron2_Elp2
Fhod3	166.656	-0.100432	0.106742	-0.940893	0.34676	0.982148	susceptible vs resilient	neuron2	neuron2_Fhod3
Tpgs2	35.4394	-0.167866	0.198445	-0.84591	0.397603	0.982148	susceptible vs resilient	neuron2	neuron2_Tpgs2
AW554918	186.787	0.0287759	0.111214	0.258744	0.795833	0.994604	susceptible vs resilient	neuron2	neuron2_AW554918
Celf4	1406.98	0.0602517	0.0593485	1.01522	0.310001	0.975768	susceptible vs resilient	neuron2	neuron2_Celf4
Gm3227	53.3013	0.31385	0.179337	1.75006	0.0801085	0.870138	susceptible vs resilient	neuron2	neuron2_Gm3227
Pik3c3	28.9477	0.117242	0.27392	0.428016	0.668639	0.994604	susceptible vs resilient	neuron2	neuron2_Pik3c3
Rit2	673.464	-0.101893	0.0770635	-1.32219	0.186104	0.948047	susceptible vs resilient	neuron2	neuron2_Rit2
Syt4	155.188	-0.229922	0.194943	-1.17943	0.238226	0.954323	susceptible vs resilient	neuron2	neuron2_Syt4
Gm26658	79.2072	0.216222	0.196321	1.10137	0.270736	0.964072	susceptible vs resilient	neuron2	neuron2_Gm26658
Slc25a46	51.6048	-0.0826107	0.173022	-0.477458	0.633036	0.991056	susceptible vs resilient	neuron2	neuron2_Slc25a46
Sap130	99.5936	0.174125	0.123349	1.41165	0.158054	0.946029	susceptible vs resilient	neuron2	neuron2_Sap130
Ammecr1l	65.7105	0.0410425	0.158239	0.25937	0.79535	0.994604	susceptible vs resilient	neuron2	neuron2_Ammecr1l
Gm26533	21.7325	0.0980021	0.272801	0.359244	0.719413	0.994604	susceptible vs resilient	neuron2	neuron2_Gm26533
Wdr33	216.748	-0.0074217	0.0845048	-0.0878258	0.930015	0.994604	susceptible vs resilient	neuron2	neuron2_Wdr33
Gm26823	19.6371	0.466243	0.350611	1.3298	0.183584	0.948047	susceptible vs resilient	neuron2	neuron2_Gm26823
Sft2d3	48.5508	-0.20101	0.194254	-1.03478	0.300771	0.972694	susceptible vs resilient	neuron2	neuron2_Sft2d3
Iws1	60.28	0.0718283	0.15093	0.475906	0.634141	0.991056	susceptible vs resilient	neuron2	neuron2_Iws1
Map3k2	104.478	-0.0607811	0.122419	-0.496501	0.619541	0.991056	susceptible vs resilient	neuron2	neuron2_Map3k2
Bin1	166.45	-0.071292	0.111172	-0.641275	0.521344	0.991056	susceptible vs resilient	neuron2	neuron2_Bin1
Wdr36	39.9449	-0.563922	0.1881	-2.99798	0.00271772	0.322351	susceptible vs resilient	neuron2	neuron2_Wdr36
Camk4	127.591	-0.049431	0.140834	-0.350989	0.725597	0.994604	susceptible vs resilient	neuron2	neuron2_Camk4
Nrep	14.7566	-0.0762658	0.752792	-0.101311	0.919304	0.994604	susceptible vs resilient	neuron2	neuron2_Nrep
Epb41l4a	138.246	0.272671	0.118558	2.2999	0.0214541	0.675925	susceptible vs resilient	neuron2	neuron2_Epb41l4a
Apc	383.598	-0.0649104	0.0756512	-0.858021	0.390881	0.982148	susceptible vs resilient	neuron2	neuron2_Apc
Reep5	74.3436	1.54232	0.755445	2.0416	0.0411909	0.774042	susceptible vs resilient	neuron2	neuron2_Reep5
Pkd2l2	27.0413	0.243948	0.289309	0.843206	0.399113	0.982148	susceptible vs resilient	neuron2	neuron2_Pkd2l2
Fam13b	148.806	0.00445699	0.0998741	0.044626	0.964405	0.998824	susceptible vs resilient	neuron2	neuron2_Fam13b
Nme5	24.2093	0.107165	0.303703	0.35286	0.724194	0.994604	susceptible vs resilient	neuron2	neuron2_Nme5
Brd8	112.91	-0.271358	0.161887	-1.67622	0.0936953	0.895934	susceptible vs resilient	neuron2	neuron2_Brd8
Cdc23	43.7466	-0.279058	0.191737	-1.45542	0.145553	0.946029	susceptible vs resilient	neuron2	neuron2_Cdc23
Fam53c	35.1387	0.166928	0.32722	0.510141	0.609953	0.991056	susceptible vs resilient	neuron2	neuron2_Fam53c
Kdm3b	84.4402	0.0416865	0.131263	0.317579	0.750804	0.994604	susceptible vs resilient	neuron2	neuron2_Kdm3b
Reep2	150.507	-0.0130218	0.120337	-0.108211	0.913829	0.994604	susceptible vs resilient	neuron2	neuron2_Reep2
Etf1	33.006	-0.129254	0.231787	-0.557641	0.57709	0.991056	susceptible vs resilient	neuron2	neuron2_Etf1
Hspa9	66.3116	0.131775	0.160564	0.820705	0.411814	0.982148	susceptible vs resilient	neuron2	neuron2_Hspa9
Ctnna1	245.074	0.10422	0.08633	1.20723	0.227343	0.953329	susceptible vs resilient	neuron2	neuron2_Ctnna1
Lrrtm2	42.3958	-0.159005	0.276355	-0.575366	0.565044	0.991056	susceptible vs resilient	neuron2	neuron2_Lrrtm2
Sil1	112.001	0.419175	0.260452	1.60941	0.107526	0.911961	susceptible vs resilient	neuron2	neuron2_Sil1
Gm28285	97.2202	-0.121975	0.212884	-0.572964	0.566669	0.991056	susceptible vs resilient	neuron2	neuron2_Gm28285
Matr3	97.6679	-0.041454	0.508216	-0.0815678	0.93499	0.996104	susceptible vs resilient	neuron2	neuron2_Matr3
Paip2	182.531	0.12797	0.13438	0.952301	0.340944	0.982148	susceptible vs resilient	neuron2	neuron2_Paip2
Dnajc18	76.4041	-0.344122	0.155835	-2.20824	0.0272275	0.719119	susceptible vs resilient	neuron2	neuron2_Dnajc18
Ube2d2a	128.495	0.102571	0.118747	0.863771	0.387714	0.982148	susceptible vs resilient	neuron2	neuron2_Ube2d2a
Psd2	40.3544	-0.247256	0.19615	-1.26055	0.207471	0.950291	susceptible vs resilient	neuron2	neuron2_Psd2
Nrg2	215.01	0.1018	0.0842807	1.20786	0.227099	0.953329	susceptible vs resilient	neuron2	neuron2_Nrg2
Pura	161.077	-0.166628	0.112958	-1.47513	0.140179	0.946029	susceptible vs resilient	neuron2	neuron2_Pura
Cystm1	41.498	1.18852	0.615837	1.92992	0.0536169	0.80711	susceptible vs resilient	neuron2	neuron2_Cystm1
Pfdn1	72.5882	0.24712	0.2728	0.905865	0.365007	0.982148	susceptible vs resilient	neuron2	neuron2_Pfdn1
Ankhd1	182.695	-0.0483406	0.0964535	-0.50118	0.616244	0.991056	susceptible vs resilient	neuron2	neuron2_Ankhd1
Sra1	61.3719	-0.0102678	0.150715	-0.0681271	0.945684	0.998226	susceptible vs resilient	neuron2	neuron2_Sra1
Tmco6	24.6029	0.314456	0.282842	1.11178	0.266235	0.959842	susceptible vs resilient	neuron2	neuron2_Tmco6
Ik	26.6455	0.25998	0.330566	0.786469	0.431593	0.982199	susceptible vs resilient	neuron2	neuron2_Ik
Hars	30.9943	0.0855535	0.241254	0.35462	0.722875	0.994604	susceptible vs resilient	neuron2	neuron2_Hars
Hars2	21.047	-0.255611	0.293782	-0.870072	0.384261	0.982148	susceptible vs resilient	neuron2	neuron2_Hars2
Diaph1	86.7693	0.112627	0.124484	0.904756	0.365595	0.982148	susceptible vs resilient	neuron2	neuron2_Diaph1
Hdac3	45.1118	0.0968415	0.265443	0.36483	0.715238	0.994604	susceptible vs resilient	neuron2	neuron2_Hdac3
Rell2	34.895	0.730634	1.02947	0.709719	0.477879	0.990688	susceptible vs resilient	neuron2	neuron2_Rell2
Fchsd1	33.9323	0.222197	0.277269	0.801377	0.422913	0.982148	susceptible vs resilient	neuron2	neuron2_Fchsd1
Pcdh1	29.5461	-0.165344	0.258739	-0.639038	0.522798	0.991056	susceptible vs resilient	neuron2	neuron2_Pcdh1
0610009O20Rik	20.0982	0.0813634	0.344028	0.236502	0.813043	0.994604	susceptible vs resilient	neuron2	neuron2_0610009O20Rik
Rnf14	71.6275	1.72609	0.866764	1.99142	0.0464344	0.790223	susceptible vs resilient	neuron2	neuron2_Rnf14
Gnpda1	31.1723	0.149017	0.211358	0.705048	0.48078	0.991056	susceptible vs resilient	neuron2	neuron2_Gnpda1
Ndfip1	197.598	-0.142853	0.144854	-0.986186	0.324042	0.982148	susceptible vs resilient	neuron2	neuron2_Ndfip1
Arhgap26	577.535	-0.0224325	0.129326	-0.173457	0.862293	0.994604	susceptible vs resilient	neuron2	neuron2_Arhgap26
Fgf1	227.01	0.129553	0.1608	0.805676	0.42043	0.982148	susceptible vs resilient	neuron2	neuron2_Fgf1
Gm15336	79.8871	0.27268	0.169845	1.60547	0.108391	0.911961	susceptible vs resilient	neuron2	neuron2_Gm15336
Nr3c1	31.2986	-0.127659	0.218219	-0.585004	0.558545	0.991056	susceptible vs resilient	neuron2	neuron2_Nr3c1
Yipf5	57.8889	-0.171041	0.156342	-1.09402	0.273945	0.965013	susceptible vs resilient	neuron2	neuron2_Yipf5
Kctd16	107.947	-0.318243	0.232711	-1.36755	0.171454	0.948047	susceptible vs resilient	neuron2	neuron2_Kctd16
Lars	124.046	0.0157974	0.124244	0.127149	0.898823	0.994604	susceptible vs resilient	neuron2	neuron2_Lars
Rbm27	89.8687	-0.0435869	0.128968	-0.337967	0.735388	0.994604	susceptible vs resilient	neuron2	neuron2_Rbm27
Tcerg1	80.6257	0.126512	0.135328	0.934856	0.349863	0.982148	susceptible vs resilient	neuron2	neuron2_Tcerg1
Ppp2r2b	933.178	-0.00548082	0.0684054	-0.0801227	0.93614	0.996707	susceptible vs resilient	neuron2	neuron2_Ppp2r2b
Dpysl3	155.922	0.0093782	0.106815	0.0877988	0.930037	0.994604	susceptible vs resilient	neuron2	neuron2_Dpysl3
Jakmip2	290.197	0.0425124	0.0890347	0.47748	0.63302	0.991056	susceptible vs resilient	neuron2	neuron2_Jakmip2
Dcp2	23.4701	0.542778	0.796518	0.681438	0.495595	0.991056	susceptible vs resilient	neuron2	neuron2_Dcp2
Mcc	930.397	0.0129592	0.10169	0.127437	0.898594	0.994604	susceptible vs resilient	neuron2	neuron2_Mcc
A930012L18Rik	61.9484	-0.10707	0.221365	-0.483679	0.628614	0.991056	susceptible vs resilient	neuron2	neuron2_A930012L18Rik
Ythdc2	86.9683	-0.0210053	0.162273	-0.129444	0.897006	0.994604	susceptible vs resilient	neuron2	neuron2_Ythdc2
Kcnn2	258.431	-0.111184	0.181275	-0.613342	0.53965	0.991056	susceptible vs resilient	neuron2	neuron2_Kcnn2
Pggt1b	29.5436	-0.210397	0.226784	-0.927741	0.353542	0.982148	susceptible vs resilient	neuron2	neuron2_Pggt1b
Ccdc112	36.9242	-0.00441251	0.181572	-0.0243017	0.980612	0.99912	susceptible vs resilient	neuron2	neuron2_Ccdc112
Fem1c	34.2746	-0.520402	0.210737	-2.46943	0.0135327	0.573447	susceptible vs resilient	neuron2	neuron2_Fem1c
Atg12	29.4107	-0.275793	0.246587	-1.11844	0.263379	0.959842	susceptible vs resilient	neuron2	neuron2_Atg12
Ap3s1	80.1457	0.293537	0.549816	0.533884	0.593422	0.991056	susceptible vs resilient	neuron2	neuron2_Ap3s1
Commd10	56.241	-0.274305	0.162693	-1.68603	0.0917901	0.89236	susceptible vs resilient	neuron2	neuron2_Commd10
Sema6a	74.0562	0.0351205	0.169654	0.207013	0.836	0.994604	susceptible vs resilient	neuron2	neuron2_Sema6a
Dmxl1	197.527	0.00864408	0.0949438	0.0910442	0.927457	0.994604	susceptible vs resilient	neuron2	neuron2_Dmxl1
Hsd17b4	54.2343	-0.174573	0.190362	-0.917054	0.359114	0.982148	susceptible vs resilient	neuron2	neuron2_Hsd17b4
Prr16	1087.06	-0.0190771	0.0804512	-0.237126	0.812559	0.994604	susceptible vs resilient	neuron2	neuron2_Prr16
Sncaip	270.735	0.0909838	0.124028	0.733574	0.463209	0.986769	susceptible vs resilient	neuron2	neuron2_Sncaip
Snx2	74.7415	0.0694363	0.128843	0.538921	0.589941	0.991056	susceptible vs resilient	neuron2	neuron2_Snx2
Snx24	132.988	0.220827	0.161137	1.37043	0.170553	0.948047	susceptible vs resilient	neuron2	neuron2_Snx24
Cep120	80.4541	0.0369515	0.125737	0.293878	0.768851	0.994604	susceptible vs resilient	neuron2	neuron2_Cep120
Csnk1g3	118.971	0.0193868	0.113166	0.171313	0.863977	0.994604	susceptible vs resilient	neuron2	neuron2_Csnk1g3
Zfp608	108.767	0.0805084	0.179458	0.448619	0.653707	0.991056	susceptible vs resilient	neuron2	neuron2_Zfp608
Gm26742	48.568	-0.0461098	0.222776	-0.206979	0.836026	0.994604	susceptible vs resilient	neuron2	neuron2_Gm26742
Gm4221	30.1845	-0.149672	0.266947	-0.56068	0.575015	0.991056	susceptible vs resilient	neuron2	neuron2_Gm4221
Aldh7a1	50.1041	0.16041	0.175892	0.911979	0.36178	0.982148	susceptible vs resilient	neuron2	neuron2_Aldh7a1
Phax	32.5378	-0.0972696	0.212184	-0.458421	0.64665	0.991056	susceptible vs resilient	neuron2	neuron2_Phax
Lmnb1	22.1269	0.171304	0.281188	0.609214	0.542383	0.991056	susceptible vs resilient	neuron2	neuron2_Lmnb1
2025-03-03	23.836	-0.125797	0.307976	-0.408463	0.682934	0.994604	susceptible vs resilient	neuron2	neuron2_March3
Prrc1	71.875	0.101321	0.147865	0.685226	0.493202	0.991056	susceptible vs resilient	neuron2	neuron2_Prrc1
Slc12a2	57.2919	0.651616	0.624265	1.04381	0.296572	0.972694	susceptible vs resilient	neuron2	neuron2_Slc12a2
Fbn2	35.0268	0.0849594	0.245689	0.345801	0.729492	0.994604	susceptible vs resilient	neuron2	neuron2_Fbn2
A730017C20Rik	31.8277	0.16004	0.440988	0.362912	0.716671	0.994604	susceptible vs resilient	neuron2	neuron2_A730017C20Rik
Chsy3	124.495	0.0486128	0.388637	0.125086	0.900456	0.994604	susceptible vs resilient	neuron2	neuron2_Chsy3
Dctn4	134.616	-0.102612	0.133134	-0.770744	0.440859	0.982199	susceptible vs resilient	neuron2	neuron2_Dctn4
Ndst1	19.9414	0.178491	0.31991	0.557942	0.576884	0.991056	susceptible vs resilient	neuron2	neuron2_Ndst1
Tcof1	26.4175	0.176213	0.244077	0.721958	0.47032	0.987358	susceptible vs resilient	neuron2	neuron2_Tcof1
Camk2a	119.166	-0.0431303	0.199749	-0.215923	0.829048	0.994604	susceptible vs resilient	neuron2	neuron2_Camk2a
Slc6a7	59.6126	0.0044204	0.173864	0.0254245	0.979716	0.99912	susceptible vs resilient	neuron2	neuron2_Slc6a7
Hmgxb3	53.0383	0.0694309	0.171118	0.405749	0.684927	0.994604	susceptible vs resilient	neuron2	neuron2_Hmgxb3
Ppargc1b	57.7811	0.143514	0.147615	0.972219	0.330941	0.982148	susceptible vs resilient	neuron2	neuron2_Ppargc1b
Csnk1a1	179.39	0.00422263	0.107473	0.0392901	0.968659	0.998824	susceptible vs resilient	neuron2	neuron2_Csnk1a1
Pcyox1l	21.4963	-0.481727	0.319421	-1.50813	0.131522	0.945884	susceptible vs resilient	neuron2	neuron2_Pcyox1l
1500015A07Rik	21.2212	-0.206452	0.360873	-0.572089	0.567262	0.991056	susceptible vs resilient	neuron2	neuron2_1500015A07Rik
Ablim3	152.417	0.10506	0.1116	0.941398	0.346501	0.982148	susceptible vs resilient	neuron2	neuron2_Ablim3
Htr4	20.6486	0.0240852	0.409711	0.0587858	0.953123	0.998717	susceptible vs resilient	neuron2	neuron2_Htr4
Fbxo38	76.865	0.0398302	0.144127	0.276355	0.782276	0.994604	susceptible vs resilient	neuron2	neuron2_Fbxo38
Spink10	84.2969	0.034133	0.17973	0.189912	0.849378	0.994604	susceptible vs resilient	neuron2	neuron2_Spink10
Gm36368	18.8778	0.257158	0.368458	0.697932	0.48522	0.991056	susceptible vs resilient	neuron2	neuron2_Gm36368
Spink13	26.6407	-0.0296608	0.332855	-0.0891101	0.928994	0.994604	susceptible vs resilient	neuron2	neuron2_Spink13
Napg	73.9722	-0.0116096	0.347733	-0.0333866	0.973366	0.998824	susceptible vs resilient	neuron2	neuron2_Napg
Txnl1	33.6121	-0.0123008	0.795063	-0.0154715	0.987656	0.99912	susceptible vs resilient	neuron2	neuron2_Txnl1
Wdr7	176.049	-0.0555364	0.104247	-0.53274	0.594213	0.991056	susceptible vs resilient	neuron2	neuron2_Wdr7
St8sia3os	26.081	0.241092	0.247865	0.972677	0.330714	0.982148	susceptible vs resilient	neuron2	neuron2_St8sia3os
St8sia3	47.5144	-0.118489	0.260231	-0.455322	0.648878	0.991056	susceptible vs resilient	neuron2	neuron2_St8sia3
Fech	30.4754	0.0783578	0.378921	0.206792	0.836173	0.994604	susceptible vs resilient	neuron2	neuron2_Fech
Nars	11.1073	2.97198	1.4405	2.06316	0.039097	0.763317	susceptible vs resilient	neuron2	neuron2_Nars
Atp8b1	27.9349	-0.349994	0.261073	-1.3406	0.180051	0.948047	susceptible vs resilient	neuron2	neuron2_Atp8b1
Nedd4l	451.734	0.0964786	0.0687718	1.40288	0.160653	0.946029	susceptible vs resilient	neuron2	neuron2_Nedd4l
Malt1	35.9337	0.308389	0.215815	1.42895	0.153018	0.946029	susceptible vs resilient	neuron2	neuron2_Malt1
Zfp532	200.879	-0.0214276	0.110403	-0.194085	0.84611	0.994604	susceptible vs resilient	neuron2	neuron2_Zfp532
Sec11c	37.4773	0.35704	0.424151	0.841775	0.399914	0.982148	susceptible vs resilient	neuron2	neuron2_Sec11c
Grp	23.203	-0.331477	0.43579	-0.760634	0.446876	0.982972	susceptible vs resilient	neuron2	neuron2_Grp
Lman1	31.8275	-0.51855	0.250105	-2.07333	0.0381414	0.756787	susceptible vs resilient	neuron2	neuron2_Lman1
Gnal	134.266	-0.180364	0.106095	-1.70003	0.0891253	0.89236	susceptible vs resilient	neuron2	neuron2_Gnal
Afg3l2	70.0741	-0.107923	0.155856	-0.692454	0.488652	0.991056	susceptible vs resilient	neuron2	neuron2_Afg3l2
Prelid3a	77.4904	0.0418521	0.137734	0.303863	0.761233	0.994604	susceptible vs resilient	neuron2	neuron2_Prelid3a
Spire1	173.343	-0.0442886	0.0935503	-0.47342	0.635913	0.991056	susceptible vs resilient	neuron2	neuron2_Spire1
Psmg2	23.9521	0.133953	0.259428	0.516342	0.605616	0.991056	susceptible vs resilient	neuron2	neuron2_Psmg2
Ptpn2	93.908	0.240246	0.136518	1.75981	0.0784395	0.869511	susceptible vs resilient	neuron2	neuron2_Ptpn2
Gm26910	27.935	0.165655	0.248053	0.667821	0.504248	0.991056	susceptible vs resilient	neuron2	neuron2_Gm26910
Cep192	42.3078	-0.175404	0.1964	-0.893094	0.371807	0.982148	susceptible vs resilient	neuron2	neuron2_Cep192
Ldlrad4	386.115	0.173311	0.0942678	1.83849	0.0659895	0.839973	susceptible vs resilient	neuron2	neuron2_Ldlrad4
Fam210a	53.3393	0.182759	0.155027	1.17889	0.238443	0.954323	susceptible vs resilient	neuron2	neuron2_Fam210a
Rnmt	49.9966	-0.122273	0.172877	-0.707286	0.479388	0.990688	susceptible vs resilient	neuron2	neuron2_Rnmt
Tcf4	382.172	-0.0808491	0.129609	-0.623793	0.532764	0.991056	susceptible vs resilient	neuron2	neuron2_Tcf4
Rab27b	164.065	0.142772	0.122913	1.16157	0.24541	0.954323	susceptible vs resilient	neuron2	neuron2_Rab27b
Mbd2	67.7193	-0.00196397	0.166227	-0.011815	0.990573	0.99912	susceptible vs resilient	neuron2	neuron2_Mbd2
Dcc	4026.65	0.029973	0.0634367	0.472487	0.636579	0.991056	susceptible vs resilient	neuron2	neuron2_Dcc
Mex3c	29.8704	-0.111731	0.220161	-0.507498	0.611805	0.991056	susceptible vs resilient	neuron2	neuron2_Mex3c
Smad4	41.7201	0.0272189	0.176191	0.154485	0.877227	0.994604	susceptible vs resilient	neuron2	neuron2_Smad4
Elac1	25.4631	-0.0263416	0.244797	-0.107606	0.914308	0.994604	susceptible vs resilient	neuron2	neuron2_Elac1
Me2	34.9833	-0.00490819	0.193533	-0.025361	0.979767	0.99912	susceptible vs resilient	neuron2	neuron2_Me2
Cxxc1	31.4136	0.0889059	0.243942	0.364455	0.715518	0.994604	susceptible vs resilient	neuron2	neuron2_Cxxc1
Mbd1	46.7894	-0.147313	0.167053	-0.881833	0.377867	0.982148	susceptible vs resilient	neuron2	neuron2_Mbd1
BC031181	39.6106	0.769336	0.73295	1.04964	0.293882	0.972694	susceptible vs resilient	neuron2	neuron2_BC031181
Dym	132.855	0.0157877	0.108991	0.144853	0.884827	0.994604	susceptible vs resilient	neuron2	neuron2_Dym
Smad7	33.9857	0.835526	0.261689	3.19282	0.00140893	0.266264	susceptible vs resilient	neuron2	neuron2_Smad7
Ctif	205.428	0.0489016	0.0896115	0.545707	0.585267	0.991056	susceptible vs resilient	neuron2	neuron2_Ctif
Zbtb7c	71.288	-0.528495	0.218089	-2.4233	0.0153801	0.595313	susceptible vs resilient	neuron2	neuron2_Zbtb7c
Smad2	50.465	-0.115464	0.19601	-0.589072	0.555813	0.991056	susceptible vs resilient	neuron2	neuron2_Smad2
Hdhd2	27.795	0.102581	0.544733	0.188314	0.85063	0.994604	susceptible vs resilient	neuron2	neuron2_Hdhd2
Katnal2	44.1427	0.0547239	0.178717	0.306205	0.759449	0.994604	susceptible vs resilient	neuron2	neuron2_Katnal2
Pias2	147.495	-0.0993029	0.100029	-0.992745	0.320834	0.981614	susceptible vs resilient	neuron2	neuron2_Pias2
Rnf165	106.163	0.00323006	0.136159	0.0237228	0.981074	0.99912	susceptible vs resilient	neuron2	neuron2_Rnf165
8030462N17Rik	73.2199	0.045803	0.155869	0.293855	0.768868	0.994604	susceptible vs resilient	neuron2	neuron2_8030462N17Rik
Atp5a1	34.4858	1.18678	1.86698	0.635672	0.52499	0.991056	susceptible vs resilient	neuron2	neuron2_Atp5a1
Epg5	69.1526	0.0350843	0.144778	0.242331	0.808523	0.994604	susceptible vs resilient	neuron2	neuron2_Epg5
Setbp1	338.559	0.192768	0.0799339	2.41159	0.015883	0.598261	susceptible vs resilient	neuron2	neuron2_Setbp1
Pard6g	26.4846	0.06906	0.238265	0.289845	0.771935	0.994604	susceptible vs resilient	neuron2	neuron2_Pard6g
Gm16286	15.9013	1.33551	1.36683	0.977089	0.328525	0.982148	susceptible vs resilient	neuron2	neuron2_Gm16286
Ctdp1	27.8667	0.212073	0.271459	0.781235	0.434664	0.982199	susceptible vs resilient	neuron2	neuron2_Ctdp1
Atp9b	247.183	-0.0847714	0.111208	-0.762274	0.445896	0.982718	susceptible vs resilient	neuron2	neuron2_Atp9b
Mbp	41.8207	0.439317	1.00324	0.437898	0.66146	0.992201	susceptible vs resilient	neuron2	neuron2_Mbp
Zfp236	64.0043	0.00163709	0.192662	0.00849721	0.99322	0.99912	susceptible vs resilient	neuron2	neuron2_Zfp236
Zfp516	21.5421	-0.815002	0.348332	-2.33972	0.019298	0.650188	susceptible vs resilient	neuron2	neuron2_Zfp516
Tshz1	51.0856	0.0400394	0.197021	0.203224	0.83896	0.994604	susceptible vs resilient	neuron2	neuron2_Tshz1
Zadh2	36.9604	-0.000719815	0.201948	-0.00356436	0.997156	0.999267	susceptible vs resilient	neuron2	neuron2_Zadh2
Zfp407	117.011	0.0373496	0.107219	0.348349	0.727578	0.994604	susceptible vs resilient	neuron2	neuron2_Zfp407
Cyb5a	53.5219	0.0409686	0.190571	0.214979	0.829784	0.994604	susceptible vs resilient	neuron2	neuron2_Cyb5a
Neto1	17.8526	-0.0841999	0.372169	-0.226241	0.821014	0.994604	susceptible vs resilient	neuron2	neuron2_Neto1
Socs6	70.2522	0.0746965	0.144522	0.51685	0.605261	0.991056	susceptible vs resilient	neuron2	neuron2_Socs6
Rttn	57.07	0.011415	0.169802	0.067225	0.946403	0.998226	susceptible vs resilient	neuron2	neuron2_Rttn
Cd226	25.0232	0.805845	0.326954	2.46471	0.0137126	0.573781	susceptible vs resilient	neuron2	neuron2_Cd226
Dok6	582.358	-0.0852149	0.093435	-0.912023	0.361756	0.982148	susceptible vs resilient	neuron2	neuron2_Dok6
Tmx3	82.8788	-0.212542	0.14983	-1.41856	0.156027	0.946029	susceptible vs resilient	neuron2	neuron2_Tmx3
Ighmbp2	18.6112	-0.231632	0.340021	-0.68123	0.495726	0.991056	susceptible vs resilient	neuron2	neuron2_Ighmbp2
Mrpl21	48.9898	0.0504786	0.180502	0.279656	0.779741	0.994604	susceptible vs resilient	neuron2	neuron2_Mrpl21
Ppp6r3	143.125	-0.0869363	0.13074	-0.664957	0.506078	0.991056	susceptible vs resilient	neuron2	neuron2_Ppp6r3
Kmt5b	83.443	0.0490526	0.138924	0.35309	0.724021	0.994604	susceptible vs resilient	neuron2	neuron2_Kmt5b
Chka	250.373	0.0477729	0.110641	0.431784	0.665898	0.994593	susceptible vs resilient	neuron2	neuron2_Chka
Ndufv1	21.2121	-0.679581	0.510604	-1.33094	0.18321	0.948047	susceptible vs resilient	neuron2	neuron2_Ndufv1
Pitpnm1	55.6121	-0.212364	0.198831	-1.06806	0.285492	0.968241	susceptible vs resilient	neuron2	neuron2_Pitpnm1
Coro1b	30.1258	-0.00342199	0.232752	-0.0147023	0.98827	0.99912	susceptible vs resilient	neuron2	neuron2_Coro1b
Rps6kb2	73.1783	-0.134907	0.145803	-0.925269	0.354826	0.982148	susceptible vs resilient	neuron2	neuron2_Rps6kb2
Pold4	23.3826	0.340322	0.250794	1.35698	0.174787	0.948047	susceptible vs resilient	neuron2	neuron2_Pold4
Ssh3	19.3805	-0.264143	0.327982	-0.80536	0.420612	0.982148	susceptible vs resilient	neuron2	neuron2_Ssh3
Ankrd13d	59.0375	-0.128834	0.155536	-0.828322	0.407488	0.982148	susceptible vs resilient	neuron2	neuron2_Ankrd13d
Grk2	18.8411	0.457841	0.979417	0.467462	0.640169	0.991056	susceptible vs resilient	neuron2	neuron2_Grk2
Kdm2a	218.112	-0.00366693	0.0968727	-0.037853	0.969805	0.998824	susceptible vs resilient	neuron2	neuron2_Kdm2a
Pcx	45.7791	-0.00916622	0.179499	-0.0510655	0.959273	0.998824	susceptible vs resilient	neuron2	neuron2_Pcx
Lrfn4	30.8504	0.0607756	0.222547	0.273091	0.784783	0.994604	susceptible vs resilient	neuron2	neuron2_Lrfn4
Gm960	24.3702	-0.0122715	0.272513	-0.0450309	0.964083	0.998824	susceptible vs resilient	neuron2	neuron2_Gm960
Sptbn2	98.5464	-0.00789832	0.123237	-0.0640906	0.948898	0.998502	susceptible vs resilient	neuron2	neuron2_Sptbn2
Gm21992	117.686	0.242672	0.112144	2.16394	0.0304692	0.733019	susceptible vs resilient	neuron2	neuron2_Gm21992
Rbm4b	172.905	0.477065	0.214358	2.22555	0.0260442	0.719119	susceptible vs resilient	neuron2	neuron2_Rbm4b
Ccs	41.5776	0.12357	0.172054	0.718202	0.472633	0.989004	susceptible vs resilient	neuron2	neuron2_Ccs
Ctsf	21.6098	0.0230805	0.293207	0.0787176	0.937257	0.996877	susceptible vs resilient	neuron2	neuron2_Ctsf
Zdhhc24	28.659	0.154277	0.225721	0.683487	0.494299	0.991056	susceptible vs resilient	neuron2	neuron2_Zdhhc24
Bbs1	20.9636	-0.460329	0.309	-1.48974	0.136293	0.946029	susceptible vs resilient	neuron2	neuron2_Bbs1
Dpp3	23.1848	-0.269639	0.263312	-1.02403	0.305822	0.972694	susceptible vs resilient	neuron2	neuron2_Dpp3
Tmem151a	13.4379	1.12139	1.19202	0.940747	0.346835	0.982148	susceptible vs resilient	neuron2	neuron2_Tmem151a
Cnih2	27.8045	-0.0820465	0.280873	-0.292112	0.770201	0.994604	susceptible vs resilient	neuron2	neuron2_Cnih2
Klc2	40.007	0.532223	0.642215	0.82873	0.407257	0.982148	susceptible vs resilient	neuron2	neuron2_Klc2
Pacs1	229	0.0487941	0.109269	0.446549	0.6552	0.991056	susceptible vs resilient	neuron2	neuron2_Pacs1
Sf3b2	49.8377	0.518168	0.800915	0.646969	0.517652	0.991056	susceptible vs resilient	neuron2	neuron2_Sf3b2
Drap1	10.279	0.374102	1.36258	0.274555	0.783658	0.994604	susceptible vs resilient	neuron2	neuron2_Drap1
Fibp	71.7262	0.0710406	0.143994	0.493359	0.621759	0.991056	susceptible vs resilient	neuron2	neuron2_Fibp
Mus81	28.9188	-0.310634	0.278094	-1.11701	0.263989	0.959842	susceptible vs resilient	neuron2	neuron2_Mus81
Snx32	151.195	-0.391291	0.143422	-2.72825	0.00636705	0.454556	susceptible vs resilient	neuron2	neuron2_Snx32
Rnaseh2c	11.0667	2.90937	1.44172	2.01799	0.0435922	0.779157	susceptible vs resilient	neuron2	neuron2_Rnaseh2c
Rela	24.2187	-0.148449	0.267845	-0.554235	0.579418	0.991056	susceptible vs resilient	neuron2	neuron2_Rela
Pcnx3	32.2205	-0.0685123	0.258169	-0.265378	0.790718	0.994604	susceptible vs resilient	neuron2	neuron2_Pcnx3
Ehbp1l1	26.6801	0.0523394	0.286476	0.182701	0.855033	0.994604	susceptible vs resilient	neuron2	neuron2_Ehbp1l1
Sssca1	20.8804	0.0193644	0.329376	0.0587911	0.953119	0.998717	susceptible vs resilient	neuron2	neuron2_Sssca1
Ltbp3	32.0506	-0.117889	0.229604	-0.513444	0.607641	0.991056	susceptible vs resilient	neuron2	neuron2_Ltbp3
Scyl1	21.4781	0.0875989	0.289024	0.303085	0.761825	0.994604	susceptible vs resilient	neuron2	neuron2_Scyl1
Malat1	97371.7	-0.0699703	0.164437	-0.425515	0.670461	0.994604	susceptible vs resilient	neuron2	neuron2_Malat1
Neat1	44.1909	-0.339755	0.641283	-0.529806	0.596246	0.991056	susceptible vs resilient	neuron2	neuron2_Neat1
Dpf2	45.382	-0.0312246	0.187655	-0.166394	0.867847	0.994604	susceptible vs resilient	neuron2	neuron2_Dpf2
Gm42067	14.7773	0.00658382	0.900044	0.007315	0.994164	0.99912	susceptible vs resilient	neuron2	neuron2_Gm42067
Syvn1	27.8654	-0.0604414	0.227314	-0.265893	0.790321	0.994604	susceptible vs resilient	neuron2	neuron2_Syvn1
Tm7sf2	24.8663	0.168688	0.301815	0.558911	0.576222	0.991056	susceptible vs resilient	neuron2	neuron2_Tm7sf2
Snx15	30.2298	-0.363108	0.251853	-1.44174	0.149375	0.946029	susceptible vs resilient	neuron2	neuron2_Snx15
Arl2	17.1451	0.559632	1.02365	0.546703	0.584583	0.991056	susceptible vs resilient	neuron2	neuron2_Arl2
Ppp2r5b	34.0334	0.0707068	0.221423	0.319328	0.749478	0.994604	susceptible vs resilient	neuron2	neuron2_Ppp2r5b
Atg2a	40.4361	0.136095	0.198691	0.684961	0.493369	0.991056	susceptible vs resilient	neuron2	neuron2_Atg2a
Men1	17.9737	0.852332	0.504815	1.68841	0.0913333	0.89236	susceptible vs resilient	neuron2	neuron2_Men1
Map4k2	75.1494	0.248091	0.20616	1.20339	0.228826	0.953329	susceptible vs resilient	neuron2	neuron2_Map4k2
Gm14966	23.9612	-0.306291	0.290761	-1.05341	0.292152	0.972694	susceptible vs resilient	neuron2	neuron2_Gm14966
Sf1	80.5464	-0.274593	0.144971	-1.89413	0.0582082	0.830678	susceptible vs resilient	neuron2	neuron2_Sf1
Nrxn2	339.322	-0.141172	0.107664	-1.31123	0.189782	0.948047	susceptible vs resilient	neuron2	neuron2_Nrxn2
Esrra	28.3695	-0.351257	0.55971	-0.627569	0.530286	0.991056	susceptible vs resilient	neuron2	neuron2_Esrra
Gpr137	10.0579	2.89915	1.1296	2.56652	0.0102726	0.534233	susceptible vs resilient	neuron2	neuron2_Gpr137
Ppp1r14b	68.3998	0.201402	0.193547	1.04058	0.298068	0.972694	susceptible vs resilient	neuron2	neuron2_Ppp1r14b
Fkbp2	24.32	0.64963	1.10202	0.589487	0.555535	0.991056	susceptible vs resilient	neuron2	neuron2_Fkbp2
Vegfb	18.7801	2.26561	1.15079	1.96875	0.0489818	0.79525	susceptible vs resilient	neuron2	neuron2_Vegfb
Stip1	22.2527	0.682051	1.24276	0.548818	0.58313	0.991056	susceptible vs resilient	neuron2	neuron2_Stip1
Macrod1	198.582	0.339052	0.107351	3.15836	0.00158658	0.277715	susceptible vs resilient	neuron2	neuron2_Macrod1
Flrt1	98.3705	-0.0166913	0.171731	-0.097194	0.922572	0.994604	susceptible vs resilient	neuron2	neuron2_Flrt1
Naa40	81.5897	-0.151303	0.172282	-0.878227	0.379821	0.982148	susceptible vs resilient	neuron2	neuron2_Naa40
Mark2	157.418	0.0985733	0.123177	0.800259	0.423561	0.982148	susceptible vs resilient	neuron2	neuron2_Mark2
Gm17227	151.903	0.224436	0.115706	1.93972	0.0524137	0.804618	susceptible vs resilient	neuron2	neuron2_Gm17227
Spindoc	86.7219	0.0429714	0.131857	0.325894	0.744504	0.994604	susceptible vs resilient	neuron2	neuron2_Spindoc
Rtn3	560.886	0.287445	0.192214	1.49544	0.1348	0.946029	susceptible vs resilient	neuron2	neuron2_Rtn3
Atl3	54.8157	0.275962	0.203716	1.35464	0.175532	0.948047	susceptible vs resilient	neuron2	neuron2_Atl3
Slc3a2	75.2267	0.0324296	0.153426	0.21137	0.832599	0.994604	susceptible vs resilient	neuron2	neuron2_Slc3a2
Stx5a	115.1	0.227276	0.124793	1.82123	0.0685724	0.848576	susceptible vs resilient	neuron2	neuron2_Stx5a
Nxf1	94.1756	-0.067783	0.141813	-0.477975	0.632668	0.991056	susceptible vs resilient	neuron2	neuron2_Nxf1
Taf6l	27.849	0.0356641	0.232137	0.153634	0.877898	0.994604	susceptible vs resilient	neuron2	neuron2_Taf6l
Ttc9c	21.0332	0.351941	0.453919	0.77534	0.438139	0.982199	susceptible vs resilient	neuron2	neuron2_Ttc9c
Bscl2	86.0587	0.0168287	0.144387	0.116552	0.907215	0.994604	susceptible vs resilient	neuron2	neuron2_Bscl2
Ganab	56.8416	-0.0310642	0.185353	-0.167595	0.866902	0.994604	susceptible vs resilient	neuron2	neuron2_Ganab
B3gat3	26.4183	0.4594	0.472431	0.972418	0.330843	0.982148	susceptible vs resilient	neuron2	neuron2_B3gat3
Mta2	22.0454	-0.26573	0.277921	-0.956135	0.339004	0.982148	susceptible vs resilient	neuron2	neuron2_Mta2
Fads3	21.0246	0.416114	0.277281	1.50069	0.133436	0.945884	susceptible vs resilient	neuron2	neuron2_Fads3
Fads2	24.221	-0.0607084	0.271103	-0.223931	0.822811	0.994604	susceptible vs resilient	neuron2	neuron2_Fads2
Fads1	46.8174	0.0742838	0.195994	0.37901	0.70468	0.994604	susceptible vs resilient	neuron2	neuron2_Fads1
Dagla	65.1069	0.19134	0.14855	1.28805	0.197728	0.948997	susceptible vs resilient	neuron2	neuron2_Dagla
Syt7	260.239	0.0730461	0.109198	0.668933	0.503538	0.991056	susceptible vs resilient	neuron2	neuron2_Syt7
Gm26859	30.0748	0.231461	0.247612	0.934771	0.349906	0.982148	susceptible vs resilient	neuron2	neuron2_Gm26859
Sdhaf2	39.7285	-0.06601	0.179188	-0.368385	0.712586	0.994604	susceptible vs resilient	neuron2	neuron2_Sdhaf2
Cpsf7	71.241	0.130544	0.136315	0.95766	0.338234	0.982148	susceptible vs resilient	neuron2	neuron2_Cpsf7
Tmem216	71.406	0.0149589	0.132358	0.113018	0.910016	0.994604	susceptible vs resilient	neuron2	neuron2_Tmem216
Tmem138	33.7233	0.267373	0.20424	1.30912	0.190495	0.948047	susceptible vs resilient	neuron2	neuron2_Tmem138
Ddb1	56.009	0.0241002	0.206754	0.116565	0.907205	0.994604	susceptible vs resilient	neuron2	neuron2_Ddb1
Vwce	35.5075	-0.0232537	0.25139	-0.0925003	0.926301	0.994604	susceptible vs resilient	neuron2	neuron2_Vwce
Tmem132a	36.1045	-0.0864527	0.244708	-0.353289	0.723872	0.994604	susceptible vs resilient	neuron2	neuron2_Tmem132a
Prpf19	17.2974	0.205302	1.07306	0.191323	0.848273	0.994604	susceptible vs resilient	neuron2	neuron2_Prpf19
Mrpl16	30.2809	0.270841	0.243289	1.11325	0.265602	0.959842	susceptible vs resilient	neuron2	neuron2_Mrpl16
Stx3	138.559	-0.135631	0.119624	-1.1338	0.256876	0.956282	susceptible vs resilient	neuron2	neuron2_Stx3
Patl1	40.3274	-0.049632	0.193995	-0.255842	0.798072	0.994604	susceptible vs resilient	neuron2	neuron2_Patl1
Osbp	53.3413	-0.318057	0.184417	-1.72466	0.0845887	0.877465	susceptible vs resilient	neuron2	neuron2_Osbp
Dtx4	32.594	0.0374704	0.228023	0.164327	0.869474	0.994604	susceptible vs resilient	neuron2	neuron2_Dtx4
Fam111a	64.6456	0.292009	0.155466	1.87829	0.060342	0.830681	susceptible vs resilient	neuron2	neuron2_Fam111a
Zfp91	75.4092	-0.0704555	0.178226	-0.395317	0.692609	0.994604	susceptible vs resilient	neuron2	neuron2_Zfp91
Tle4	135.869	-0.169119	0.105113	-1.60893	0.107631	0.911961	susceptible vs resilient	neuron2	neuron2_Tle4
Cep78	71.5095	0.204754	0.175237	1.16844	0.242629	0.954323	susceptible vs resilient	neuron2	neuron2_Cep78
Gnaq	550.822	-0.0437466	0.068738	-0.636425	0.524499	0.991056	susceptible vs resilient	neuron2	neuron2_Gnaq
Gna14	17.1234	0.280162	0.463412	0.604563	0.545469	0.991056	susceptible vs resilient	neuron2	neuron2_Gna14
Vps13a	254.053	-0.199373	0.135311	-1.47344	0.140633	0.946029	susceptible vs resilient	neuron2	neuron2_Vps13a
Prune2	135.932	-0.137431	0.138587	-0.991654	0.321366	0.98208	susceptible vs resilient	neuron2	neuron2_Prune2
Pcsk5	38.5675	0.2125	0.227632	0.933524	0.350549	0.982148	susceptible vs resilient	neuron2	neuron2_Pcsk5
Nmrk1	32.7351	-0.177634	0.225421	-0.78801	0.430691	0.982199	susceptible vs resilient	neuron2	neuron2_Nmrk1
Carnmt1	20.2098	0.0613325	0.299244	0.204958	0.837605	0.994604	susceptible vs resilient	neuron2	neuron2_Carnmt1
Rorb	24.6644	-0.303263	0.402416	-0.753607	0.451085	0.985239	susceptible vs resilient	neuron2	neuron2_Rorb
Anxa1	18.3498	0.704449	0.867704	0.811854	0.416875	0.982148	susceptible vs resilient	neuron2	neuron2_Anxa1
Aldh1a1	173.905	0.258782	0.236544	1.09401	0.27395	0.965013	susceptible vs resilient	neuron2	neuron2_Aldh1a1
Zfand5	65.8681	0.137453	0.15964	0.86102	0.389227	0.982148	susceptible vs resilient	neuron2	neuron2_Zfand5
1110059E24Rik	36.1916	-0.255438	0.223005	-1.14544	0.252028	0.954323	susceptible vs resilient	neuron2	neuron2_1110059E24Rik
Abhd17b	72.7642	0.00235297	0.13858	0.0169791	0.986453	0.99912	susceptible vs resilient	neuron2	neuron2_Abhd17b
Tmem2	24.5652	0.0577167	0.28253	0.204285	0.838131	0.994604	susceptible vs resilient	neuron2	neuron2_Tmem2
Trpm3	1620.38	-0.0487277	0.165551	-0.294336	0.768501	0.994604	susceptible vs resilient	neuron2	neuron2_Trpm3
Gm27151	70.4213	0.16784	0.262317	0.639835	0.52228	0.991056	susceptible vs resilient	neuron2	neuron2_Gm27151
Klf9	29.5146	-0.0208378	0.829527	-0.0251201	0.979959	0.99912	susceptible vs resilient	neuron2	neuron2_Klf9
Smc5	102.742	0.020759	0.14523	0.142939	0.886339	0.994604	susceptible vs resilient	neuron2	neuron2_Smc5
Ptar1	45.8864	0.0931401	0.167374	0.55648	0.577883	0.991056	susceptible vs resilient	neuron2	neuron2_Ptar1
Apba1	1383.14	0.115426	0.12212	0.94519	0.344562	0.982148	susceptible vs resilient	neuron2	neuron2_Apba1
Fam189a2	19.5241	-0.110738	0.444822	-0.248949	0.8034	0.994604	susceptible vs resilient	neuron2	neuron2_Fam189a2
Pip5k1b	220.611	0.00361481	0.0814324	0.0443903	0.964593	0.998824	susceptible vs resilient	neuron2	neuron2_Pip5k1b
Cbwd1	45.9826	-0.0985929	0.189479	-0.520338	0.602828	0.991056	susceptible vs resilient	neuron2	neuron2_Cbwd1
Smarca2	105.657	-0.147079	0.143148	-1.02746	0.304203	0.972694	susceptible vs resilient	neuron2	neuron2_Smarca2
Vldlr	42.3241	0.0374467	0.216853	0.172683	0.862901	0.994604	susceptible vs resilient	neuron2	neuron2_Vldlr
Pum3	29.1705	-0.299944	0.246664	-1.216	0.223984	0.953329	susceptible vs resilient	neuron2	neuron2_Pum3
Rfx3	129.964	0.0603196	0.132018	0.456904	0.64774	0.991056	susceptible vs resilient	neuron2	neuron2_Rfx3
Slc1a1	49.0301	0.0416898	0.204792	0.203571	0.838689	0.994604	susceptible vs resilient	neuron2	neuron2_Slc1a1
4430402I18Rik	62.9819	-0.0140815	0.192687	-0.0730799	0.941743	0.997647	susceptible vs resilient	neuron2	neuron2_4430402I18Rik
Cdc37l1	134.151	-0.159082	0.121629	-1.30793	0.190897	0.948047	susceptible vs resilient	neuron2	neuron2_Cdc37l1
Ak3	21.0751	0.157217	0.399484	0.393551	0.693913	0.994604	susceptible vs resilient	neuron2	neuron2_Ak3
Rcl1	19.0667	-0.308481	0.373226	-0.826525	0.408506	0.982148	susceptible vs resilient	neuron2	neuron2_Rcl1
Jak2	48.6371	-0.0826296	0.202212	-0.408628	0.682812	0.994604	susceptible vs resilient	neuron2	neuron2_Jak2
Plgrkt	47.569	0.34977	0.161031	2.17207	0.0298506	0.733019	susceptible vs resilient	neuron2	neuron2_Plgrkt
Ric1	57.1423	-0.135664	0.172464	-0.786622	0.431503	0.982199	susceptible vs resilient	neuron2	neuron2_Ric1
Ermp1	49.7031	-0.0984238	0.209861	-0.468994	0.639074	0.991056	susceptible vs resilient	neuron2	neuron2_Ermp1
9930021J03Rik	152.312	0.0838091	0.094983	0.882359	0.377583	0.982148	susceptible vs resilient	neuron2	neuron2_9930021J03Rik
Uhrf2	125.953	0.0349802	0.127207	0.274985	0.783327	0.994604	susceptible vs resilient	neuron2	neuron2_Uhrf2
Prkg1	1390.15	-0.045071	0.0698617	-0.645145	0.518833	0.991056	susceptible vs resilient	neuron2	neuron2_Prkg1
Sgms1	158.756	0.0799453	0.111226	0.718763	0.472287	0.989004	susceptible vs resilient	neuron2	neuron2_Sgms1
Minpp1	32.107	0.0833497	0.246346	0.338345	0.735104	0.994604	susceptible vs resilient	neuron2	neuron2_Minpp1
Papss2	44.5479	0.33593	0.209477	1.60366	0.10879	0.911961	susceptible vs resilient	neuron2	neuron2_Papss2
Atad1	80.0388	-0.183519	0.143876	-1.27554	0.20212	0.950291	susceptible vs resilient	neuron2	neuron2_Atad1
Pten	171.795	-0.0114734	0.0908798	-0.126249	0.899535	0.994604	susceptible vs resilient	neuron2	neuron2_Pten
Rnls	19.5981	-0.46496	0.323882	-1.43558	0.151121	0.946029	susceptible vs resilient	neuron2	neuron2_Rnls
Stambpl1	28.4691	-0.190181	0.411024	-0.462701	0.643579	0.991056	susceptible vs resilient	neuron2	neuron2_Stambpl1
Lipa	19.7431	-0.341338	0.353464	-0.965695	0.334197	0.982148	susceptible vs resilient	neuron2	neuron2_Lipa
Pank1	44.6049	-0.150118	0.178788	-0.839643	0.401109	0.982148	susceptible vs resilient	neuron2	neuron2_Pank1
Htr7	37.945	-0.0975537	0.268635	-0.363146	0.716496	0.994604	susceptible vs resilient	neuron2	neuron2_Htr7
Pcgf5	54.1284	-0.0401937	0.190947	-0.210496	0.83328	0.994604	susceptible vs resilient	neuron2	neuron2_Pcgf5
Hectd2	32.2567	-0.0856875	0.207841	-0.412274	0.680139	0.994604	susceptible vs resilient	neuron2	neuron2_Hectd2
Tnks2	146.824	-0.13879	0.0968004	-1.43378	0.151636	0.946029	susceptible vs resilient	neuron2	neuron2_Tnks2
Btaf1	113.104	-0.0198079	0.171753	-0.115328	0.908185	0.994604	susceptible vs resilient	neuron2	neuron2_Btaf1
Cpeb3	441.717	-0.0421666	0.105287	-0.400493	0.688793	0.994604	susceptible vs resilient	neuron2	neuron2_Cpeb3
A330032B11Rik	81.3224	0.172045	0.172649	0.996501	0.319007	0.981614	susceptible vs resilient	neuron2	neuron2_A330032B11Rik
2025-03-05	28.4573	0.0122967	0.238695	0.0515165	0.958914	0.998824	susceptible vs resilient	neuron2	neuron2_March5
Ide	78.2242	-0.225914	0.179644	-1.25757	0.208548	0.950291	susceptible vs resilient	neuron2	neuron2_Ide
Exoc6	57.0292	0.0379619	0.161733	0.234721	0.814426	0.994604	susceptible vs resilient	neuron2	neuron2_Exoc6
Fra10ac1	50.4072	0.0655956	0.186619	0.351495	0.725217	0.994604	susceptible vs resilient	neuron2	neuron2_Fra10ac1
Lgi1	242.379	0.0398392	0.0801983	0.496759	0.619359	0.991056	susceptible vs resilient	neuron2	neuron2_Lgi1
Plce1	75.5939	-0.0853764	0.269601	-0.316677	0.751489	0.994604	susceptible vs resilient	neuron2	neuron2_Plce1
Noc3l	38.3917	-0.0430268	0.186798	-0.230339	0.817829	0.994604	susceptible vs resilient	neuron2	neuron2_Noc3l
Tbc1d12	102.009	-0.0924705	0.118065	-0.783218	0.433499	0.982199	susceptible vs resilient	neuron2	neuron2_Tbc1d12
Sorbs1	226.566	0.094991	0.113792	0.834774	0.403845	0.982148	susceptible vs resilient	neuron2	neuron2_Sorbs1
Aldh18a1	21.2799	0.0106108	0.282306	0.0375862	0.970018	0.998824	susceptible vs resilient	neuron2	neuron2_Aldh18a1
Tm9sf3	72.7366	0.179314	0.271867	0.659564	0.509534	0.991056	susceptible vs resilient	neuron2	neuron2_Tm9sf3
Lcor	238.813	0.0790108	0.133606	0.591373	0.55427	0.991056	susceptible vs resilient	neuron2	neuron2_Lcor
Slit1	75.1983	0.178842	0.153485	1.16521	0.243934	0.954323	susceptible vs resilient	neuron2	neuron2_Slit1
Exosc1	33.0535	0.358129	0.216296	1.65574	0.0977754	0.898918	susceptible vs resilient	neuron2	neuron2_Exosc1
Mms19	63.0067	0.244269	0.165288	1.47784	0.139451	0.946029	susceptible vs resilient	neuron2	neuron2_Mms19
Morn4	23.028	-0.199906	0.294778	-0.678157	0.497672	0.991056	susceptible vs resilient	neuron2	neuron2_Morn4
Pi4k2a	42.644	0.208913	0.419594	0.497894	0.618559	0.991056	susceptible vs resilient	neuron2	neuron2_Pi4k2a
Zfyve27	74.9354	-0.0692537	0.142339	-0.486539	0.626585	0.991056	susceptible vs resilient	neuron2	neuron2_Zfyve27
Golga7b	21.8663	0.849827	0.476024	1.78526	0.0742191	0.863708	susceptible vs resilient	neuron2	neuron2_Golga7b
R3hcc1l	39.099	0.0528524	0.193119	0.273678	0.784332	0.994604	susceptible vs resilient	neuron2	neuron2_R3hcc1l
Gm16541	83.1147	-0.288824	0.212901	-1.35662	0.174903	0.948047	susceptible vs resilient	neuron2	neuron2_Gm16541
Hps1	35.0115	-0.115744	0.213434	-0.542295	0.587616	0.991056	susceptible vs resilient	neuron2	neuron2_Hps1
Cnnm1	62.4499	0.0558907	0.162337	0.344288	0.73063	0.994604	susceptible vs resilient	neuron2	neuron2_Cnnm1
Slc25a28	50.0244	0.324537	0.168393	1.92726	0.0539471	0.807125	susceptible vs resilient	neuron2	neuron2_Slc25a28
Entpd7	22.5213	0.0274003	0.267385	0.102475	0.918379	0.994604	susceptible vs resilient	neuron2	neuron2_Entpd7
Dnmbp	48.7033	0.143297	0.164513	0.871035	0.383735	0.982148	susceptible vs resilient	neuron2	neuron2_Dnmbp
Erlin1	35.2697	0.0801469	0.195068	0.410867	0.68117	0.994604	susceptible vs resilient	neuron2	neuron2_Erlin1
Chuk	87.9108	0.03681	0.117762	0.312579	0.754601	0.994604	susceptible vs resilient	neuron2	neuron2_Chuk
Bloc1s2	46.4476	0.149014	0.173949	0.856651	0.391638	0.982148	susceptible vs resilient	neuron2	neuron2_Bloc1s2
Slf2	179.239	-0.109769	0.104131	-1.05414	0.291817	0.972694	susceptible vs resilient	neuron2	neuron2_Slf2
Sema4g	96.22	-0.0201163	0.152062	-0.13229	0.894755	0.994604	susceptible vs resilient	neuron2	neuron2_Sema4g
Lzts2	23.7029	0.0779849	0.299229	0.26062	0.794386	0.994604	susceptible vs resilient	neuron2	neuron2_Lzts2
Sfxn3	102.973	-0.338454	0.205292	-1.64865	0.0992193	0.899646	susceptible vs resilient	neuron2	neuron2_Sfxn3
Btrc	183.348	0.0123588	0.093278	0.132494	0.894593	0.994604	susceptible vs resilient	neuron2	neuron2_Btrc
Fbxw4	119.483	0.11966	0.128965	0.927846	0.353487	0.982148	susceptible vs resilient	neuron2	neuron2_Fbxw4
Mgea5	209.86	-0.31416	0.108164	-2.90448	0.00367858	0.375964	susceptible vs resilient	neuron2	neuron2_Mgea5
9130011E15Rik	138.347	-0.00583869	0.126704	-0.0460813	0.963245	0.998824	susceptible vs resilient	neuron2	neuron2_9130011E15Rik
Ldb1	24.2398	0.238961	0.257894	0.926587	0.354141	0.982148	susceptible vs resilient	neuron2	neuron2_Ldb1
Pprc1	26.6211	0.291008	0.253924	1.14604	0.251777	0.954323	susceptible vs resilient	neuron2	neuron2_Pprc1
Pitx3	26.9635	-0.0560888	0.305099	-0.183838	0.85414	0.994604	susceptible vs resilient	neuron2	neuron2_Pitx3
Gbf1	480.952	0.0267391	0.0671496	0.398202	0.690481	0.994604	susceptible vs resilient	neuron2	neuron2_Gbf1
Psd	106.759	-0.067971	0.116154	-0.585183	0.558425	0.991056	susceptible vs resilient	neuron2	neuron2_Psd
Cuedc2	14.1009	1.12103	0.736908	1.52126	0.128194	0.939389	susceptible vs resilient	neuron2	neuron2_Cuedc2
Mfsd13a	45.6941	-0.15911	0.172553	-0.922097	0.356478	0.982148	susceptible vs resilient	neuron2	neuron2_Mfsd13a
Actr1a	69.6006	-0.221487	0.180356	-1.22805	0.219426	0.953329	susceptible vs resilient	neuron2	neuron2_Actr1a
Sufu	36.5916	0.086123	0.194834	0.442032	0.658466	0.991056	susceptible vs resilient	neuron2	neuron2_Sufu
Arl3	130.356	-0.119146	0.134112	-0.888402	0.374325	0.982148	susceptible vs resilient	neuron2	neuron2_Arl3
Wbp1l	39.6657	0.0887057	0.18372	0.482832	0.629215	0.991056	susceptible vs resilient	neuron2	neuron2_Wbp1l
As3mt	30.0221	-0.0424104	0.25084	-0.169074	0.865739	0.994604	susceptible vs resilient	neuron2	neuron2_As3mt
Cnnm2	63.517	0.0390163	0.15248	0.255878	0.798045	0.994604	susceptible vs resilient	neuron2	neuron2_Cnnm2
Nt5c2	173.458	-0.217734	0.105941	-2.05524	0.0398555	0.763317	susceptible vs resilient	neuron2	neuron2_Nt5c2
Pcgf6	65.0122	0.0908108	0.140446	0.64659	0.517897	0.991056	susceptible vs resilient	neuron2	neuron2_Pcgf6
Pdcd11	94.6739	-0.434717	0.193229	-2.24975	0.0244647	0.707639	susceptible vs resilient	neuron2	neuron2_Pdcd11
Calhm2	26.5756	0.165618	0.244264	0.678027	0.497754	0.991056	susceptible vs resilient	neuron2	neuron2_Calhm2
Neurl1a	64.7229	0.00587463	0.143639	0.0408986	0.967377	0.998824	susceptible vs resilient	neuron2	neuron2_Neurl1a
Sh3pxd2a	36.5312	0.185448	0.252553	0.734295	0.462769	0.986769	susceptible vs resilient	neuron2	neuron2_Sh3pxd2a
Slk	52.1066	-0.137893	0.172977	-0.797176	0.425349	0.982148	susceptible vs resilient	neuron2	neuron2_Slk
Sfr1	9.43233	1.75639	2.19198	0.801281	0.422969	0.982148	susceptible vs resilient	neuron2	neuron2_Sfr1
Sorcs3	340.06	-0.178598	0.414403	-0.430977	0.666485	0.994593	susceptible vs resilient	neuron2	neuron2_Sorcs3
Sorcs1	117.83	0.242534	0.286412	0.8468	0.397107	0.982148	susceptible vs resilient	neuron2	neuron2_Sorcs1
Xpnpep1	52.3572	0.0220248	0.159574	0.138022	0.890223	0.994604	susceptible vs resilient	neuron2	neuron2_Xpnpep1
Add3	54.7932	0.0290609	0.206353	0.140831	0.888004	0.994604	susceptible vs resilient	neuron2	neuron2_Add3
Mxi1	30.0101	0.0089068	0.258481	0.0344582	0.972512	0.998824	susceptible vs resilient	neuron2	neuron2_Mxi1
Smc3	74.3005	0.0826417	0.13387	0.617327	0.537019	0.991056	susceptible vs resilient	neuron2	neuron2_Smc3
Rbm20	23.4143	-0.147175	0.2895	-0.508378	0.611188	0.991056	susceptible vs resilient	neuron2	neuron2_Rbm20
Pdcd4	144.532	-0.174355	0.116597	-1.49536	0.134821	0.946029	susceptible vs resilient	neuron2	neuron2_Pdcd4
Bbip1	92.8822	-0.0148454	0.125504	-0.118286	0.905841	0.994604	susceptible vs resilient	neuron2	neuron2_Bbip1
Shoc2	81.6569	-0.312905	0.14121	-2.21588	0.0266998	0.719119	susceptible vs resilient	neuron2	neuron2_Shoc2
Acsl5	26.861	0.0382562	0.276834	0.138192	0.890089	0.994604	susceptible vs resilient	neuron2	neuron2_Acsl5
Zdhhc6	103.704	0.151624	0.132888	1.14099	0.253876	0.954323	susceptible vs resilient	neuron2	neuron2_Zdhhc6
Vti1a	246.486	0.0767656	0.105192	0.729768	0.465532	0.987099	susceptible vs resilient	neuron2	neuron2_Vti1a
Nhlrc2	54.434	0.0189616	0.200265	0.0946821	0.924567	0.994604	susceptible vs resilient	neuron2	neuron2_Nhlrc2
Ccdc186	51.2932	-0.0247779	0.164741	-0.150405	0.880445	0.994604	susceptible vs resilient	neuron2	neuron2_Ccdc186
Ablim1	286.995	0.192212	0.0784653	2.44964	0.0142997	0.579857	susceptible vs resilient	neuron2	neuron2_Ablim1
B230217O12Rik	50.8523	0.0539873	0.163069	0.331071	0.740591	0.994604	susceptible vs resilient	neuron2	neuron2_B230217O12Rik
Fam160b1	22.2953	-0.0385349	0.278856	-0.138189	0.890091	0.994604	susceptible vs resilient	neuron2	neuron2_Fam160b1
Trub1	33.1751	0.146201	0.23582	0.619971	0.535277	0.991056	susceptible vs resilient	neuron2	neuron2_Trub1
Atrnl1	187.022	0.218263	0.108612	2.00955	0.0444784	0.782064	susceptible vs resilient	neuron2	neuron2_Atrnl1
Gfra1	422.413	-0.0198136	0.129568	-0.15292	0.878461	0.994604	susceptible vs resilient	neuron2	neuron2_Gfra1
Hspa12a	15.9344	1.4701	2.11698	0.694432	0.487411	0.991056	susceptible vs resilient	neuron2	neuron2_Hspa12a
Shtn1	246.743	0.0580225	0.0865647	0.670279	0.50268	0.991056	susceptible vs resilient	neuron2	neuron2_Shtn1
Slc18a2	846.664	-0.0622548	0.113672	-0.547669	0.583919	0.991056	susceptible vs resilient	neuron2	neuron2_Slc18a2
Pdzd8	115.689	-0.0883165	0.106822	-0.826763	0.408372	0.982148	susceptible vs resilient	neuron2	neuron2_Pdzd8
Rab11fip2	133.087	0.2886	0.122486	2.3562	0.0184631	0.640741	susceptible vs resilient	neuron2	neuron2_Rab11fip2
E330013P04Rik	22.7087	0.521717	0.353692	1.47506	0.140196	0.946029	susceptible vs resilient	neuron2	neuron2_E330013P04Rik
Fam204a	60.4804	0.287407	0.181953	1.57957	0.114206	0.920786	susceptible vs resilient	neuron2	neuron2_Fam204a
Cacul1	89.1772	-0.150315	0.138067	-1.08871	0.276281	0.965248	susceptible vs resilient	neuron2	neuron2_Cacul1
Eif3a	79.8032	0.102817	0.144373	0.712167	0.476362	0.990688	susceptible vs resilient	neuron2	neuron2_Eif3a
Fam45a	64.2459	-0.088155	0.168673	-0.522639	0.601226	0.991056	susceptible vs resilient	neuron2	neuron2_Fam45a
Sfxn4	34.2597	-0.262967	0.228609	-1.1503	0.250022	0.954323	susceptible vs resilient	neuron2	neuron2_Sfxn4
Grk5	78.5014	-0.0064084	0.185555	-0.0345363	0.972449	0.998824	susceptible vs resilient	neuron2	neuron2_Grk5
Zfp950	190.644	0.118739	0.0942764	1.25948	0.207857	0.950291	susceptible vs resilient	neuron2	neuron2_Zfp950
Csf2ra	134.639	0.489983	0.172764	2.83614	0.00456629	0.422061	susceptible vs resilient	neuron2	neuron2_Csf2ra
Tmlhe	48.7405	-0.0805459	0.17366	-0.463814	0.642781	0.991056	susceptible vs resilient	neuron2	neuron2_Tmlhe
AC149090.1	1799.47	-0.364771	0.426424	-0.855419	0.392319	0.982148	susceptible vs resilient	neuron2	neuron2_AC149090.1
Ppp1r16a	12.7449	-0.120371	1.66529	-0.0722819	0.942378	0.997647	susceptible vs resilient	neuron2	neuron2_Ppp1r16a
Ddx3y	38.3608	0.0154831	0.320136	0.0483641	0.961426	0.998824	susceptible vs resilient	neuron2	neuron2_Ddx3y
Sec61a1	10.2648	-2.92812	3.01333	-0.971721	0.331189	0.982148	susceptible vs resilient	neuron2	neuron2_Sec61a1
Uty	89.932	0.0081652	0.182886	0.0446465	0.964389	0.998824	susceptible vs resilient	neuron2	neuron2_Uty
Kdm5d	45.637	-0.543789	0.260567	-2.08694	0.0368934	0.756787	susceptible vs resilient	neuron2	neuron2_Kdm5d
Eif2s3y	77.3303	0.190837	0.173743	1.09839	0.272035	0.964642	susceptible vs resilient	neuron2	neuron2_Eif2s3y
Xkr4	335.309	0.0400872	0.194166	0.206459	0.836432	0.981289	susceptible vs resilient	neuron3	neuron3_Xkr4
Gm1992	82.5658	-0.111204	0.235865	-0.471472	0.637304	0.945605	susceptible vs resilient	neuron3	neuron3_Gm1992
Tcea1	21.7476	-0.626608	0.261189	-2.39906	0.0164373	0.325234	susceptible vs resilient	neuron3	neuron3_Tcea1
Atp6v1h	36.9341	0.0679639	0.183929	0.369512	0.711746	0.961901	susceptible vs resilient	neuron3	neuron3_Atp6v1h
Rb1cc1	50.2805	0.210198	0.15984	1.31505	0.188493	0.707994	susceptible vs resilient	neuron3	neuron3_Rb1cc1
St18	49.4517	-1.24233	0.830113	-1.49658	0.134504	0.647494	susceptible vs resilient	neuron3	neuron3_St18
Pcmtd1	54.6548	-0.111092	0.161456	-0.688062	0.491413	0.904596	susceptible vs resilient	neuron3	neuron3_Pcmtd1
Sntg1	305.66	-0.0799875	0.138668	-0.576828	0.564056	0.926455	susceptible vs resilient	neuron3	neuron3_Sntg1
Mcmdc2	24.4455	0.235571	0.225386	1.04519	0.295936	0.801082	susceptible vs resilient	neuron3	neuron3_Mcmdc2
Cops5	18.4352	-0.12666	0.367671	-0.344493	0.730475	0.961901	susceptible vs resilient	neuron3	neuron3_Cops5
Cspp1	83.436	-0.196193	0.213956	-0.916979	0.359154	0.843868	susceptible vs resilient	neuron3	neuron3_Cspp1
Arfgef1	53.2118	0.0925346	0.145391	0.636454	0.524481	0.914096	susceptible vs resilient	neuron3	neuron3_Arfgef1
A830018L16Rik	59.811	-0.434019	0.173112	-2.50716	0.0121707	0.280458	susceptible vs resilient	neuron3	neuron3_A830018L16Rik
Ncoa2	84.5704	-0.0530402	0.136453	-0.388708	0.697492	0.960618	susceptible vs resilient	neuron3	neuron3_Ncoa2
Kcnb2	187.413	-0.231285	0.220888	-1.04707	0.295068	0.801082	susceptible vs resilient	neuron3	neuron3_Kcnb2
Terf1	23.3402	-0.253911	0.237598	-1.06866	0.285224	0.795031	susceptible vs resilient	neuron3	neuron3_Terf1
Stau2	87.8363	-0.0772712	0.131192	-0.588994	0.555865	0.925357	susceptible vs resilient	neuron3	neuron3_Stau2
Ube2w	46.0182	0.0859957	0.18001	0.477728	0.632844	0.945605	susceptible vs resilient	neuron3	neuron3_Ube2w
Gm28376	42.525	-0.470205	0.424672	-1.10722	0.268199	0.790279	susceptible vs resilient	neuron3	neuron3_Gm28376
Gdap1	33.2274	-0.345173	0.244425	-1.41218	0.157896	0.676257	susceptible vs resilient	neuron3	neuron3_Gdap1
Gm28153	17.3705	-0.943538	0.36848	-2.56062	0.0104485	0.270778	susceptible vs resilient	neuron3	neuron3_Gm28153
Kcnq5	132.733	-0.0216585	0.406909	-0.0532268	0.957551	0.995249	susceptible vs resilient	neuron3	neuron3_Kcnq5
Rims1	341.091	-0.0900971	0.203109	-0.443591	0.657339	0.949285	susceptible vs resilient	neuron3	neuron3_Rims1
Smap1	35.9847	-0.128595	0.214177	-0.600417	0.548229	0.92308	susceptible vs resilient	neuron3	neuron3_Smap1
Fam135a	41.8412	-0.0692325	0.167573	-0.413149	0.679498	0.954566	susceptible vs resilient	neuron3	neuron3_Fam135a
Col19a1	43.0397	0.653872	0.346134	1.88907	0.0588822	0.523574	susceptible vs resilient	neuron3	neuron3_Col19a1
Lmbrd1	52.8088	0.0145123	0.175396	0.0827402	0.934058	0.993802	susceptible vs resilient	neuron3	neuron3_Lmbrd1
Adgrb3	1026.39	0.338206	0.169802	1.99177	0.046396	0.500184	susceptible vs resilient	neuron3	neuron3_Adgrb3
Phf3	54.2778	-0.140799	0.163469	-0.861319	0.389063	0.866897	susceptible vs resilient	neuron3	neuron3_Phf3
Khdrbs2	216.152	-0.0104346	0.20419	-0.0511027	0.959244	0.99592	susceptible vs resilient	neuron3	neuron3_Khdrbs2
Zfp451	24.44	0.0352468	0.246817	0.142805	0.886444	0.987854	susceptible vs resilient	neuron3	neuron3_Zfp451
Bend6	46.6705	0.318618	0.232073	1.37292	0.169778	0.688467	susceptible vs resilient	neuron3	neuron3_Bend6
Dst	221.579	-0.102007	0.133121	-0.766277	0.443511	0.886406	susceptible vs resilient	neuron3	neuron3_Dst
Fam168b	29.5111	-0.282333	0.258302	-1.09303	0.274379	0.79443	susceptible vs resilient	neuron3	neuron3_Fam168b
Uggt1	21.7114	-0.235496	0.231279	-1.01823	0.308567	0.812193	susceptible vs resilient	neuron3	neuron3_Uggt1
Kansl3	29.1345	-0.204191	0.20542	-0.994018	0.320214	0.818311	susceptible vs resilient	neuron3	neuron3_Kansl3
Actr1b	46.7206	-0.156524	0.213031	-0.734747	0.462493	0.897246	susceptible vs resilient	neuron3	neuron3_Actr1b
Tmem131	53.8479	0.0326493	0.169699	0.192396	0.847432	0.98288	susceptible vs resilient	neuron3	neuron3_Tmem131
Inpp4a	48.2657	-0.206905	0.214132	-0.96625	0.333919	0.823364	susceptible vs resilient	neuron3	neuron3_Inpp4a
Eif5b	37.7883	-0.418606	0.196028	-2.13544	0.0327249	0.428738	susceptible vs resilient	neuron3	neuron3_Eif5b
Rev1	42.6381	-0.186387	0.172038	-1.08341	0.278626	0.79443	susceptible vs resilient	neuron3	neuron3_Rev1
Aff3	43.8052	-0.232426	0.42551	-0.546229	0.584909	0.938086	susceptible vs resilient	neuron3	neuron3_Aff3
Lonrf2	26.5457	0.793609	0.307849	2.57792	0.00993971	0.268388	susceptible vs resilient	neuron3	neuron3_Lonrf2
Tbc1d8	20.1095	0.254373	0.301399	0.843974	0.398684	0.869804	susceptible vs resilient	neuron3	neuron3_Tbc1d8
Map4k4	46.5311	-0.08983	0.155002	-0.579542	0.562224	0.926455	susceptible vs resilient	neuron3	neuron3_Map4k4
Uxs1	20.8443	-0.198704	0.262163	-0.75794	0.448487	0.890093	susceptible vs resilient	neuron3	neuron3_Uxs1
Tpp2	28.3472	-0.154184	0.204462	-0.754098	0.450791	0.890577	susceptible vs resilient	neuron3	neuron3_Tpp2
Dnah7b	33.7087	0.167786	0.352363	0.476174	0.63395	0.945605	susceptible vs resilient	neuron3	neuron3_Dnah7b
Slc39a10	23.118	0.112971	0.234469	0.481817	0.629936	0.945605	susceptible vs resilient	neuron3	neuron3_Slc39a10
Tmeff2	243.098	-0.077216	0.210475	-0.366866	0.713719	0.961901	susceptible vs resilient	neuron3	neuron3_Tmeff2
Myo1b	19.5955	0.247304	0.313101	0.789854	0.429613	0.883031	susceptible vs resilient	neuron3	neuron3_Myo1b
Gls	117.473	0.0531947	0.112356	0.473449	0.635893	0.945605	susceptible vs resilient	neuron3	neuron3_Gls
Mfsd6	40.3835	0.053095	0.187907	0.28256	0.777514	0.971272	susceptible vs resilient	neuron3	neuron3_Mfsd6
Hecw2	150.631	0.204764	0.115964	1.76575	0.0774374	0.552736	susceptible vs resilient	neuron3	neuron3_Hecw2
Pgap1	19.3053	-0.116153	0.320128	-0.362834	0.716729	0.961901	susceptible vs resilient	neuron3	neuron3_Pgap1
Ankrd44	42.121	0.159542	0.176069	0.906133	0.364866	0.847252	susceptible vs resilient	neuron3	neuron3_Ankrd44
4930444A19Rik	46.0686	-0.289596	0.192218	-1.5066	0.131912	0.647233	susceptible vs resilient	neuron3	neuron3_4930444A19Rik
Sf3b1	50.9081	-0.0759069	0.182753	-0.415352	0.677885	0.954566	susceptible vs resilient	neuron3	neuron3_Sf3b1
Mob4	30.9975	-0.433891	0.240275	-1.80581	0.0709482	0.54782	susceptible vs resilient	neuron3	neuron3_Mob4
Plcl1	185.452	-0.027827	0.297323	-0.0935919	0.925433	0.993593	susceptible vs resilient	neuron3	neuron3_Plcl1
Clk1	78.7985	-0.183636	0.190192	-0.965526	0.334282	0.823364	susceptible vs resilient	neuron3	neuron3_Clk1
Orc2	31.6702	-0.0384376	0.209632	-0.183358	0.854517	0.984233	susceptible vs resilient	neuron3	neuron3_Orc2
Fam126b	44.045	-0.236611	0.168212	-1.40663	0.159538	0.680212	susceptible vs resilient	neuron3	neuron3_Fam126b
Trak2	20.1394	-0.111637	0.334603	-0.333639	0.738652	0.965884	susceptible vs resilient	neuron3	neuron3_Trak2
Sumo1	39.7283	-0.20752	0.195037	-1.064	0.287328	0.796867	susceptible vs resilient	neuron3	neuron3_Sumo1
Bmpr2	68.6639	-0.110446	0.147071	-0.75097	0.452671	0.890577	susceptible vs resilient	neuron3	neuron3_Bmpr2
Fam117b	31.9255	-0.241259	0.227869	-1.05876	0.289709	0.799064	susceptible vs resilient	neuron3	neuron3_Fam117b
Ica1l	24.8714	-0.0565443	0.227441	-0.248611	0.803662	0.9758	susceptible vs resilient	neuron3	neuron3_Ica1l
Nbeal1	74.712	0.203091	0.134231	1.513	0.130279	0.647233	susceptible vs resilient	neuron3	neuron3_Nbeal1
Abi2	50.5274	0.119161	0.201533	0.591273	0.554338	0.925357	susceptible vs resilient	neuron3	neuron3_Abi2
Raph1	50.3827	0.273851	0.190265	1.43932	0.150061	0.668732	susceptible vs resilient	neuron3	neuron3_Raph1
Pard3b	102.424	-0.114628	0.657319	-0.174386	0.861562	0.986	susceptible vs resilient	neuron3	neuron3_Pard3b
Pard3bos1	26.3455	0.0403265	0.319062	0.126391	0.899422	0.990569	susceptible vs resilient	neuron3	neuron3_Pard3bos1
Nrp2	129.415	-0.089068	0.34682	-0.256813	0.797323	0.975395	susceptible vs resilient	neuron3	neuron3_Nrp2
Ino80d	36.8679	-0.0789141	0.190704	-0.413805	0.679017	0.954566	susceptible vs resilient	neuron3	neuron3_Ino80d
Ino80dos	43.5912	0.367415	0.170706	2.15232	0.0313721	0.42308	susceptible vs resilient	neuron3	neuron3_Ino80dos
Ndufs1	39.3738	0.106119	0.175169	0.605809	0.544641	0.92308	susceptible vs resilient	neuron3	neuron3_Ndufs1
Zdbf2	26.6737	-0.618547	0.256008	-2.41612	0.0156867	0.321207	susceptible vs resilient	neuron3	neuron3_Zdbf2
Adam23	110.528	0.189193	0.17145	1.10348	0.269817	0.792228	susceptible vs resilient	neuron3	neuron3_Adam23
Klf7	51.2647	-0.389725	0.179167	-2.17521	0.0296146	0.416512	susceptible vs resilient	neuron3	neuron3_Klf7
Creb1	33.981	-0.0514786	0.19633	-0.262205	0.793164	0.974919	susceptible vs resilient	neuron3	neuron3_Creb1
Plekhm3	35.5069	0.106161	0.214916	0.493966	0.62133	0.945605	susceptible vs resilient	neuron3	neuron3_Plekhm3
Pikfyve	20.1622	-0.0481071	0.250336	-0.192171	0.847609	0.98288	susceptible vs resilient	neuron3	neuron3_Pikfyve
Map2	219.284	0.0788042	0.149573	0.52686	0.598291	0.941166	susceptible vs resilient	neuron3	neuron3_Map2
Unc80	190.378	0.0442825	0.108745	0.407216	0.683849	0.954566	susceptible vs resilient	neuron3	neuron3_Unc80
Kansl1l	115.752	0.0389666	0.150299	0.25926	0.795435	0.975099	susceptible vs resilient	neuron3	neuron3_Kansl1l
Lancl1	28.8239	-0.320868	0.215977	-1.48566	0.13737	0.6484	susceptible vs resilient	neuron3	neuron3_Lancl1
Erbb4	609.591	0.889576	0.31567	2.81806	0.00483146	0.199579	susceptible vs resilient	neuron3	neuron3_Erbb4
Ikzf2	24.0976	0.139784	0.315509	0.443043	0.657735	0.949285	susceptible vs resilient	neuron3	neuron3_Ikzf2
Vwc2l	49.6275	-0.29823	0.42543	-0.701009	0.483298	0.904165	susceptible vs resilient	neuron3	neuron3_Vwc2l
2025-03-04	54.5037	0.106993	0.179897	0.594744	0.552015	0.923743	susceptible vs resilient	neuron3	neuron3_March4
Arpc2	28.4466	0.123255	0.25363	0.485964	0.626993	0.945605	susceptible vs resilient	neuron3	neuron3_Arpc2
Pnkd	24.9747	1.42576	0.415411	3.43216	0.000598794	0.0713256	susceptible vs resilient	neuron3	neuron3_Pnkd
Usp37	41.658	-0.0142819	0.188148	-0.0759079	0.939492	0.993802	susceptible vs resilient	neuron3	neuron3_Usp37
Bcs1l	19.9101	-0.4486	0.348421	-1.28752	0.197911	0.717291	susceptible vs resilient	neuron3	neuron3_Bcs1l
Ttll4	17.6623	0.00743487	0.369101	0.0201432	0.983929	0.997359	susceptible vs resilient	neuron3	neuron3_Ttll4
Retreg2	22.9052	-0.00659479	0.290261	-0.0227202	0.981873	0.997359	susceptible vs resilient	neuron3	neuron3_Retreg2
Atg9a	25.9252	-0.405075	0.232104	-1.74523	0.0809448	0.562586	susceptible vs resilient	neuron3	neuron3_Atg9a
Ptprn	213.172	-0.141354	0.246993	-0.572299	0.567119	0.926969	susceptible vs resilient	neuron3	neuron3_Ptprn
Resp18	51.012	-0.450591	0.233706	-1.92802	0.0538528	0.510039	susceptible vs resilient	neuron3	neuron3_Resp18
Speg	24.1597	0.129778	0.21983	0.590356	0.554952	0.925357	susceptible vs resilient	neuron3	neuron3_Speg
Slc4a3	54.2181	0.187437	0.190774	0.982507	0.32585	0.819548	susceptible vs resilient	neuron3	neuron3_Slc4a3
Epha4	41.0793	0.324109	0.392276	0.826227	0.408675	0.873185	susceptible vs resilient	neuron3	neuron3_Epha4
Pax3	70.9215	0.0720495	0.334368	0.21548	0.829393	0.980306	susceptible vs resilient	neuron3	neuron3_Pax3
Sgpp2	26.4392	0.549824	0.444845	1.23599	0.216462	0.731196	susceptible vs resilient	neuron3	neuron3_Sgpp2
Farsb	27.664	0.0633324	0.205158	0.308701	0.757549	0.968494	susceptible vs resilient	neuron3	neuron3_Farsb
Acsl3	25.2347	0.298942	0.21877	1.36647	0.171792	0.688467	susceptible vs resilient	neuron3	neuron3_Acsl3
Scg2	137.154	0.429571	0.259243	1.65702	0.0975152	0.592118	susceptible vs resilient	neuron3	neuron3_Scg2
Serpine2	21.5553	0.396154	0.344519	1.14988	0.250195	0.771768	susceptible vs resilient	neuron3	neuron3_Serpine2
Cul3	46.4682	0.165872	0.189214	0.876637	0.380684	0.860748	susceptible vs resilient	neuron3	neuron3_Cul3
Dock10	151.727	-0.543829	0.177223	-3.06861	0.00215056	0.153505	susceptible vs resilient	neuron3	neuron3_Dock10
Nyap2	116.127	-0.137601	0.230357	-0.59734	0.55028	0.92308	susceptible vs resilient	neuron3	neuron3_Nyap2
Irs1	28.0054	0.352001	0.246231	1.42956	0.152845	0.672326	susceptible vs resilient	neuron3	neuron3_Irs1
Mff	26.1361	0.115052	0.219249	0.524756	0.599753	0.941166	susceptible vs resilient	neuron3	neuron3_Mff
Agfg1	26.1144	-0.215991	0.215238	-1.0035	0.315621	0.81565	susceptible vs resilient	neuron3	neuron3_Agfg1
Sphkap	181.461	0.125998	0.353307	0.356626	0.721372	0.961901	susceptible vs resilient	neuron3	neuron3_Sphkap
Pid1	147.054	0.808691	0.139207	5.80928	6.2742e-09	2.59752e-05	susceptible vs resilient	neuron3	neuron3_Pid1
Dner	154.125	0.229941	0.116703	1.97031	0.0488027	0.505836	susceptible vs resilient	neuron3	neuron3_Dner
Trip12	81.3513	-0.0706265	0.131433	-0.53736	0.591019	0.938236	susceptible vs resilient	neuron3	neuron3_Trip12
Itm2c	62.7029	-0.245852	0.336269	-0.731116	0.464708	0.898788	susceptible vs resilient	neuron3	neuron3_Itm2c
Psmd1	35.3786	0.352322	0.204055	1.72661	0.084238	0.567066	susceptible vs resilient	neuron3	neuron3_Psmd1
Armc9	46.2631	-0.217706	0.192295	-1.13214	0.257574	0.779451	susceptible vs resilient	neuron3	neuron3_Armc9
Ncl	23.107	-0.355263	0.302828	-1.17315	0.240734	0.761949	susceptible vs resilient	neuron3	neuron3_Ncl
Dis3l2	49.9152	0.00531763	0.159301	0.033381	0.973371	0.997359	susceptible vs resilient	neuron3	neuron3_Dis3l2
Gm28375	63.9754	0.10681	0.190863	0.559617	0.57574	0.932106	susceptible vs resilient	neuron3	neuron3_Gm28375
Ecel1	20.6366	0.585361	0.367279	1.59378	0.110986	0.617011	susceptible vs resilient	neuron3	neuron3_Ecel1
Gigyf2	63.6859	0.195969	0.148586	1.31889	0.187204	0.707994	susceptible vs resilient	neuron3	neuron3_Gigyf2
Atg16l1	35.6467	0.248826	0.226482	1.09866	0.271917	0.79443	susceptible vs resilient	neuron3	neuron3_Atg16l1
Dgkd	25.6188	0.309509	0.24476	1.26454	0.206035	0.719959	susceptible vs resilient	neuron3	neuron3_Dgkd
Usp40	41.406	0.212954	0.161796	1.31618	0.188112	0.707994	susceptible vs resilient	neuron3	neuron3_Usp40
Hjurp	32.8387	-0.381595	0.222965	-1.71146	0.0869968	0.574429	susceptible vs resilient	neuron3	neuron3_Hjurp
Agap1	116.265	0.142532	0.10933	1.30368	0.192341	0.713525	susceptible vs resilient	neuron3	neuron3_Agap1
Lrrfip1	56.0733	0.280359	0.179845	1.5589	0.119021	0.631159	susceptible vs resilient	neuron3	neuron3_Lrrfip1
Hdac4	33.9448	0.17229	0.204837	0.841104	0.40029	0.871293	susceptible vs resilient	neuron3	neuron3_Hdac4
Kif1a	74.6236	0.766053	0.255686	2.99607	0.00273481	0.161464	susceptible vs resilient	neuron3	neuron3_Kif1a
Hdlbp	25.3766	-0.0130825	0.218845	-0.05978	0.952331	0.994112	susceptible vs resilient	neuron3	neuron3_Hdlbp
Atg4b	25.1094	-0.0943542	0.227544	-0.414664	0.678388	0.954566	susceptible vs resilient	neuron3	neuron3_Atg4b
Ppip5k2	32.3378	-0.314787	0.205291	-1.53336	0.125186	0.639407	susceptible vs resilient	neuron3	neuron3_Ppip5k2
Pam	218.52	0.0882165	0.181924	0.484909	0.627741	0.945605	susceptible vs resilient	neuron3	neuron3_Pam
Cntnap5b	192.529	0.0342817	0.429399	0.0798364	0.936367	0.993802	susceptible vs resilient	neuron3	neuron3_Cntnap5b
Cdh20	110.935	-0.0963481	0.325881	-0.295654	0.767494	0.970093	susceptible vs resilient	neuron3	neuron3_Cdh20
Rnf152	32.8899	0.320174	0.192785	1.66078	0.0967571	0.591058	susceptible vs resilient	neuron3	neuron3_Rnf152
Pign	35.4774	-0.125283	0.211255	-0.59304	0.553155	0.92453	susceptible vs resilient	neuron3	neuron3_Pign
2310035C23Rik	44.284	0.30615	0.168218	1.81996	0.0687656	0.543236	susceptible vs resilient	neuron3	neuron3_2310035C23Rik
Phlpp1	85.9773	-0.557934	0.400976	-1.39144	0.164092	0.682754	susceptible vs resilient	neuron3	neuron3_Phlpp1
Bcl2	81.8209	0.289626	0.334306	0.866348	0.386299	0.864942	susceptible vs resilient	neuron3	neuron3_Bcl2
Cdh7	44.0498	0.649316	0.318988	2.03555	0.0417956	0.476071	susceptible vs resilient	neuron3	neuron3_Cdh7
Cntnap5a	207.624	-0.682131	0.371253	-1.83738	0.0661543	0.543236	susceptible vs resilient	neuron3	neuron3_Cntnap5a
Clasp1	85.6998	0.0110606	0.149275	0.0740955	0.940934	0.993802	susceptible vs resilient	neuron3	neuron3_Clasp1
Epb41l5	19.6455	-0.0717625	0.293424	-0.244569	0.80679	0.976648	susceptible vs resilient	neuron3	neuron3_Epb41l5
Ptpn4	53.016	-0.0201909	0.184776	-0.109272	0.912987	0.991985	susceptible vs resilient	neuron3	neuron3_Ptpn4
Insig2	23.0639	0.426155	0.327549	1.30104	0.193244	0.714246	susceptible vs resilient	neuron3	neuron3_Insig2
Dpp10	341.178	-0.08247	0.345095	-0.238978	0.811123	0.976648	susceptible vs resilient	neuron3	neuron3_Dpp10
Gm28928	1254.1	0.290917	0.615041	0.473005	0.636209	0.945605	susceptible vs resilient	neuron3	neuron3_Gm28928
Actr3	23.2647	0.0149075	0.30567	0.0487697	0.961103	0.996466	susceptible vs resilient	neuron3	neuron3_Actr3
Nckap5	61.996	-0.311742	0.310911	-1.00267	0.316018	0.816167	susceptible vs resilient	neuron3	neuron3_Nckap5
Mgat5	133.023	0.0797075	0.126163	0.631782	0.527529	0.914096	susceptible vs resilient	neuron3	neuron3_Mgat5
Tmem163	22.5363	-0.0948525	0.422689	-0.224403	0.822444	0.977301	susceptible vs resilient	neuron3	neuron3_Tmem163
Ccnt2	55.851	0.229952	0.153152	1.50146	0.133235	0.647233	susceptible vs resilient	neuron3	neuron3_Ccnt2
Rab3gap1	53.4432	0.137816	0.181579	0.758988	0.44786	0.889503	susceptible vs resilient	neuron3	neuron3_Rab3gap1
R3hdm1	129.676	0.170616	0.131092	1.3015	0.193089	0.714246	susceptible vs resilient	neuron3	neuron3_R3hdm1
Ubxn4	47.9786	0.135583	0.160483	0.844843	0.398199	0.869804	susceptible vs resilient	neuron3	neuron3_Ubxn4
Thsd7b	47.2772	-0.229214	0.452297	-0.506778	0.61231	0.942634	susceptible vs resilient	neuron3	neuron3_Thsd7b
Srgap2	97.1362	-0.00172499	0.122171	-0.0141195	0.988735	0.997359	susceptible vs resilient	neuron3	neuron3_Srgap2
Mfsd4a	27.2485	-0.0258025	0.210464	-0.122598	0.902425	0.990569	susceptible vs resilient	neuron3	neuron3_Mfsd4a
Dstyk	35.8108	0.0871155	0.196924	0.442381	0.658214	0.949285	susceptible vs resilient	neuron3	neuron3_Dstyk
Cntn2	16.1651	1.43129	0.585453	2.44475	0.0144952	0.307745	susceptible vs resilient	neuron3	neuron3_Cntn2
Nfasc	105.716	0.0463779	0.117469	0.394811	0.692982	0.959514	susceptible vs resilient	neuron3	neuron3_Nfasc
Lrrn2	45.8713	0.0158985	0.185429	0.0857389	0.931674	0.993802	susceptible vs resilient	neuron3	neuron3_Lrrn2
Mdm4	52.0298	0.0170499	0.160344	0.106333	0.915318	0.991985	susceptible vs resilient	neuron3	neuron3_Mdm4
Pik3c2b	23.8013	0.0622047	0.233725	0.266145	0.790127	0.97366	susceptible vs resilient	neuron3	neuron3_Pik3c2b
Plekha6	84.1103	-0.0286037	0.137746	-0.207656	0.835498	0.981289	susceptible vs resilient	neuron3	neuron3_Plekha6
Gm19461	37.198	0.238035	0.17104	1.39169	0.164017	0.682754	susceptible vs resilient	neuron3	neuron3_Gm19461
Atp2b4	35.8604	-0.155139	0.233259	-0.665093	0.505991	0.905969	susceptible vs resilient	neuron3	neuron3_Atp2b4
Ppfia4	25.5709	0.0997837	0.204147	0.488782	0.624996	0.945605	susceptible vs resilient	neuron3	neuron3_Ppfia4
Kdm5b	34.247	0.0344276	0.189669	0.181514	0.855964	0.984233	susceptible vs resilient	neuron3	neuron3_Kdm5b
Ppp1r12b	86.8915	-0.00472286	0.153866	-0.0306945	0.975513	0.997359	susceptible vs resilient	neuron3	neuron3_Ppp1r12b
Rnpep	24.7221	-0.317616	0.213854	-1.4852	0.137491	0.6484	susceptible vs resilient	neuron3	neuron3_Rnpep
Shisa4	26.1366	0.694097	0.307664	2.25602	0.0240693	0.39198	susceptible vs resilient	neuron3	neuron3_Shisa4
Ipo9	25.3599	0.147616	0.206034	0.716466	0.473703	0.902071	susceptible vs resilient	neuron3	neuron3_Ipo9
Nav1	132.291	-0.0325713	0.106217	-0.306649	0.759111	0.96892	susceptible vs resilient	neuron3	neuron3_Nav1
Kif21b	19.78	-0.411391	0.248624	-1.65467	0.0979909	0.592902	susceptible vs resilient	neuron3	neuron3_Kif21b
Camsap2	32.5072	0.08216	0.190591	0.43108	0.66641	0.952344	susceptible vs resilient	neuron3	neuron3_Camsap2
Gm26936	54.0679	0.558799	0.375598	1.48776	0.136815	0.6484	susceptible vs resilient	neuron3	neuron3_Gm26936
Dennd1b	45.7458	0.269803	0.157743	1.7104	0.0871928	0.57451	susceptible vs resilient	neuron3	neuron3_Dennd1b
Kcnt2	130.278	-0.279992	0.532794	-0.525516	0.599225	0.941166	susceptible vs resilient	neuron3	neuron3_Kcnt2
4930590L20Rik	50.9052	-0.403228	0.633933	-0.636073	0.524729	0.914096	susceptible vs resilient	neuron3	neuron3_4930590L20Rik
Cdc73	31.5319	0.107943	0.213612	0.505322	0.613332	0.942634	susceptible vs resilient	neuron3	neuron3_Cdc73
B3galt2	26.1741	0.0406956	0.234788	0.173329	0.862393	0.986	susceptible vs resilient	neuron3	neuron3_B3galt2
Trove2	24.0897	-0.0230473	0.253377	-0.0909608	0.927524	0.993802	susceptible vs resilient	neuron3	neuron3_Trove2
Gm29514	23.9567	0.415932	0.251032	1.65689	0.0975421	0.592118	susceptible vs resilient	neuron3	neuron3_Gm29514
Brinp3	188.73	0.217398	0.238177	0.912757	0.361371	0.844442	susceptible vs resilient	neuron3	neuron3_Brinp3
Gm15584	30.7284	0.657488	0.27017	2.43361	0.014949	0.314156	susceptible vs resilient	neuron3	neuron3_Gm15584
Tpr	50.0169	-0.447421	0.170389	-2.62588	0.00864262	0.259278	susceptible vs resilient	neuron3	neuron3_Tpr
Swt1	24.7035	0.27333	0.271583	1.00643	0.314208	0.81505	susceptible vs resilient	neuron3	neuron3_Swt1
Trmt1l	22.1616	0.142179	0.22548	0.630563	0.528326	0.914096	susceptible vs resilient	neuron3	neuron3_Trmt1l
1700025G04Rik	34.9663	-0.319337	0.18687	-1.70888	0.087474	0.57451	susceptible vs resilient	neuron3	neuron3_1700025G04Rik
Rgl1	47.0563	0.403819	0.212733	1.89824	0.0576646	0.520412	susceptible vs resilient	neuron3	neuron3_Rgl1
Apobec4	22.4438	-0.15164	0.288877	-0.524929	0.599632	0.941166	susceptible vs resilient	neuron3	neuron3_Apobec4
Smg7	35.595	0.324643	0.207651	1.56341	0.117956	0.631159	susceptible vs resilient	neuron3	neuron3_Smg7
Nmnat2	86.1411	0.10268	0.14283	0.718897	0.472204	0.902071	susceptible vs resilient	neuron3	neuron3_Nmnat2
Lamc1	19.4386	0.000532914	0.255884	0.00208264	0.998338	0.998862	susceptible vs resilient	neuron3	neuron3_Lamc1
Rgs8	22.2118	0.663168	0.245807	2.69792	0.00697749	0.23561	susceptible vs resilient	neuron3	neuron3_Rgs8
Cacna1e	162.532	0.393141	0.237978	1.65201	0.0985331	0.59378	susceptible vs resilient	neuron3	neuron3_Cacna1e
Xpr1	53.4546	-0.268302	0.173682	-1.54479	0.122397	0.635788	susceptible vs resilient	neuron3	neuron3_Xpr1
Acbd6	37.9282	0.146418	0.181606	0.80624	0.420105	0.880664	susceptible vs resilient	neuron3	neuron3_Acbd6
Cep350	45.8079	0.28308	0.188634	1.50069	0.133436	0.647233	susceptible vs resilient	neuron3	neuron3_Cep350
Tor1aip2	20.33	0.100804	0.267577	0.376727	0.706376	0.961119	susceptible vs resilient	neuron3	neuron3_Tor1aip2
Fam163a	77.7971	0.424724	0.25067	1.69435	0.0901981	0.580091	susceptible vs resilient	neuron3	neuron3_Fam163a
Abl2	37.0752	0.179477	0.236154	0.760001	0.447254	0.889503	susceptible vs resilient	neuron3	neuron3_Abl2
Ralgps2	31.1989	-0.257665	0.197777	-1.3028	0.192642	0.713998	susceptible vs resilient	neuron3	neuron3_Ralgps2
Rasal2	78.2614	-0.0588271	0.190701	-0.308479	0.757718	0.968494	susceptible vs resilient	neuron3	neuron3_Rasal2
Brinp2	39.3992	0.457048	0.288654	1.58337	0.113336	0.619506	susceptible vs resilient	neuron3	neuron3_Brinp2
Astn1	126.251	-0.205442	0.114237	-1.79838	0.0721164	0.54782	susceptible vs resilient	neuron3	neuron3_Astn1
Gm37679	65.1994	0.404008	0.217051	1.86135	0.062695	0.535854	susceptible vs resilient	neuron3	neuron3_Gm37679
Cop1	39.1237	-0.061204	0.179109	-0.341714	0.732566	0.963536	susceptible vs resilient	neuron3	neuron3_Cop1
Tnr	228.713	0.0343217	0.373275	0.0919475	0.92674	0.993802	susceptible vs resilient	neuron3	neuron3_Tnr
Rabgap1l	138.802	0.164886	0.133253	1.23739	0.215942	0.73099	susceptible vs resilient	neuron3	neuron3_Rabgap1l
Gm36975	155.676	0.217341	0.134788	1.61246	0.106862	0.611906	susceptible vs resilient	neuron3	neuron3_Gm36975
Rc3h1	27.6386	-0.0461876	0.190525	-0.242423	0.808452	0.976648	susceptible vs resilient	neuron3	neuron3_Rc3h1
Tex50	20.4818	-0.161807	0.273655	-0.591281	0.554332	0.925357	susceptible vs resilient	neuron3	neuron3_Tex50
Suco	28.0118	-0.0572686	0.204462	-0.280094	0.779405	0.971272	susceptible vs resilient	neuron3	neuron3_Suco
Gm38304	21.9384	0.419644	0.332083	1.26367	0.206348	0.719959	susceptible vs resilient	neuron3	neuron3_Gm38304
Dnm3	244.258	0.0345105	0.0988649	0.349068	0.727039	0.961901	susceptible vs resilient	neuron3	neuron3_Dnm3
Vamp4	22.6545	0.102259	0.232576	0.43968	0.660169	0.949285	susceptible vs resilient	neuron3	neuron3_Vamp4
Prrc2c	95.6404	-0.152584	0.121712	-1.25365	0.209968	0.725241	susceptible vs resilient	neuron3	neuron3_Prrc2c
Kifap3	71.7888	-0.124184	0.140093	-0.886439	0.375381	0.857659	susceptible vs resilient	neuron3	neuron3_Kifap3
Nme7	171.486	0.00855633	0.432637	0.0197772	0.984221	0.997359	susceptible vs resilient	neuron3	neuron3_Nme7
Atp1b1	180.93	-0.152655	0.473804	-0.32219	0.747309	0.966463	susceptible vs resilient	neuron3	neuron3_Atp1b1
Dcaf6	58.5244	-0.223057	0.179386	-1.24344	0.213705	0.72579	susceptible vs resilient	neuron3	neuron3_Dcaf6
Pou2f1	52.4575	0.284917	0.149891	1.90082	0.0573251	0.520412	susceptible vs resilient	neuron3	neuron3_Pou2f1
Ildr2	22.3849	-0.155392	0.248525	-0.625255	0.531804	0.915835	susceptible vs resilient	neuron3	neuron3_Ildr2
Pbx1	402.875	0.0225947	0.138202	0.16349	0.870132	0.9864	susceptible vs resilient	neuron3	neuron3_Pbx1
Nos1ap	74.7765	0.605526	0.272628	2.22107	0.026346	0.405881	susceptible vs resilient	neuron3	neuron3_Nos1ap
Atf6	33.3956	-0.169325	0.196712	-0.86078	0.389359	0.866897	susceptible vs resilient	neuron3	neuron3_Atf6
Nit1	18.6289	-0.321966	0.284505	-1.13167	0.257773	0.779451	susceptible vs resilient	neuron3	neuron3_Nit1
Copa	38.6197	-0.0514634	0.184304	-0.279231	0.780067	0.971272	susceptible vs resilient	neuron3	neuron3_Copa
Dcaf8	40.0879	0.171839	0.17589	0.976969	0.328584	0.820534	susceptible vs resilient	neuron3	neuron3_Dcaf8
Igsf8	66.9462	-0.444449	0.193704	-2.29448	0.0217632	0.364776	susceptible vs resilient	neuron3	neuron3_Igsf8
Atp1a2	20.1804	-0.998701	1.02174	-0.977447	0.328348	0.820534	susceptible vs resilient	neuron3	neuron3_Atp1a2
Kcnj9	26.2471	0.0702908	0.215415	0.326304	0.744194	0.966463	susceptible vs resilient	neuron3	neuron3_Kcnj9
Cadm3	54.3346	0.121764	0.228903	0.531946	0.594764	0.939746	susceptible vs resilient	neuron3	neuron3_Cadm3
Fmn2	70.7956	0.239207	0.171011	1.39878	0.161879	0.682754	susceptible vs resilient	neuron3	neuron3_Fmn2
Rgs7	199.695	0.395862	0.133295	2.96982	0.00297972	0.162858	susceptible vs resilient	neuron3	neuron3_Rgs7
Pld5	47.5076	0.251511	0.212244	1.18501	0.236014	0.755878	susceptible vs resilient	neuron3	neuron3_Pld5
Cep170	45.1692	0.119107	0.174181	0.683811	0.494094	0.90471	susceptible vs resilient	neuron3	neuron3_Cep170
Sdccag8	47.9957	0.0569406	0.1544	0.368787	0.712287	0.961901	susceptible vs resilient	neuron3	neuron3_Sdccag8
Akt3	134.911	-0.26462	0.145295	-1.82126	0.0685675	0.543236	susceptible vs resilient	neuron3	neuron3_Akt3
Catspere2	32.1801	0.199116	0.208247	0.956153	0.338995	0.825262	susceptible vs resilient	neuron3	neuron3_Catspere2
Desi2	47.0788	-0.0475045	0.1894	-0.250815	0.801957	0.9758	susceptible vs resilient	neuron3	neuron3_Desi2
Hnrnpu	72.518	-0.0252041	0.15058	-0.16738	0.867071	0.9864	susceptible vs resilient	neuron3	neuron3_Hnrnpu
Kif26b	103.377	0.191178	0.188639	1.01346	0.31084	0.813434	susceptible vs resilient	neuron3	neuron3_Kif26b
Smyd3	113.612	0.119586	0.157003	0.761677	0.446253	0.888215	susceptible vs resilient	neuron3	neuron3_Smyd3
Ahctf1	21.9048	-0.11844	0.249617	-0.474489	0.635151	0.945605	susceptible vs resilient	neuron3	neuron3_Ahctf1
Cdc42bpa	120.663	-0.0176681	0.143511	-0.123113	0.902018	0.990569	susceptible vs resilient	neuron3	neuron3_Cdc42bpa
Gm37768	26.3237	0.025783	0.212575	0.121289	0.903462	0.990569	susceptible vs resilient	neuron3	neuron3_Gm37768
H3f3a	12.7232	-0.218672	0.971777	-0.225023	0.821962	0.977188	susceptible vs resilient	neuron3	neuron3_H3f3a
Nvl	40.7884	-0.355558	0.173669	-2.04733	0.0406258	0.476071	susceptible vs resilient	neuron3	neuron3_Nvl
Wdr26	33.8431	-0.180766	0.193276	-0.935273	0.349648	0.832399	susceptible vs resilient	neuron3	neuron3_Wdr26
Enah	130.159	0.240218	0.141107	1.70238	0.0886847	0.576381	susceptible vs resilient	neuron3	neuron3_Enah
Susd4	83.4672	0.144157	0.188756	0.763721	0.445033	0.887067	susceptible vs resilient	neuron3	neuron3_Susd4
Brox	17.2188	-0.102677	0.398061	-0.257942	0.796452	0.975395	susceptible vs resilient	neuron3	neuron3_Brox
Mia3	30.3961	-0.199941	0.204258	-0.978867	0.327646	0.820263	susceptible vs resilient	neuron3	neuron3_Mia3
Mark1	37.6555	0.184831	0.188037	0.982949	0.325633	0.819548	susceptible vs resilient	neuron3	neuron3_Mark1
Gm38251	22.2343	0.585352	0.224774	2.60419	0.00920927	0.261887	susceptible vs resilient	neuron3	neuron3_Gm38251
Rab3gap2	32.0934	-0.251066	0.214492	-1.17051	0.241794	0.763561	susceptible vs resilient	neuron3	neuron3_Rab3gap2
Eprs	23.2528	-0.0339431	0.2148	-0.158022	0.874439	0.9864	susceptible vs resilient	neuron3	neuron3_Eprs
Gpatch2	30.9678	-0.341713	0.209988	-1.6273	0.103674	0.601799	susceptible vs resilient	neuron3	neuron3_Gpatch2
Esrrg	146.365	-0.0846899	0.22547	-0.375616	0.707203	0.961119	susceptible vs resilient	neuron3	neuron3_Esrrg
Kctd3	16.8616	0.282676	0.425187	0.664828	0.506161	0.905969	susceptible vs resilient	neuron3	neuron3_Kctd3
Kcnk2	47.4668	-0.151661	0.432809	-0.35041	0.726031	0.961901	susceptible vs resilient	neuron3	neuron3_Kcnk2
Rps6kc1	23.4741	0.536256	0.226532	2.36724	0.0179215	0.337935	susceptible vs resilient	neuron3	neuron3_Rps6kc1
Lpgat1	39.3603	0.417642	0.247207	1.68944	0.0911347	0.581352	susceptible vs resilient	neuron3	neuron3_Lpgat1
Rcor3	26.034	0.292422	0.22648	1.29116	0.196649	0.716029	susceptible vs resilient	neuron3	neuron3_Rcor3
Kcnh1	29.8246	0.577102	0.325887	1.77087	0.0765831	0.551261	susceptible vs resilient	neuron3	neuron3_Kcnh1
Syt14	38.9955	0.238667	0.180049	1.32557	0.184982	0.704592	susceptible vs resilient	neuron3	neuron3_Syt14
Plxna2	57.5635	-0.00383613	0.324358	-0.0118268	0.990564	0.997359	susceptible vs resilient	neuron3	neuron3_Plxna2
Gm32250	107.571	0.402359	0.301515	1.33445	0.182055	0.700471	susceptible vs resilient	neuron3	neuron3_Gm32250
Fam171a1	38.8923	-0.170823	0.175937	-0.970934	0.331581	0.822542	susceptible vs resilient	neuron3	neuron3_Fam171a1
Nmt2	48.0047	-0.372952	0.18041	-2.06724	0.0387112	0.465885	susceptible vs resilient	neuron3	neuron3_Nmt2
Frmd4a	215.79	-0.445877	0.336203	-1.32622	0.184768	0.704592	susceptible vs resilient	neuron3	neuron3_Frmd4a
Camk1d	56.2221	0.506238	0.30843	1.64134	0.100727	0.597717	susceptible vs resilient	neuron3	neuron3_Camk1d
Cdc123	21.4466	0.145737	0.240379	0.606282	0.544327	0.92308	susceptible vs resilient	neuron3	neuron3_Cdc123
Nudt5	36.4506	0.0148486	0.186838	0.0794731	0.936656	0.993802	susceptible vs resilient	neuron3	neuron3_Nudt5
Sec61a2	41.6933	-0.261069	0.206631	-1.26346	0.206424	0.719959	susceptible vs resilient	neuron3	neuron3_Sec61a2
Upf2	60.0252	-0.558187	0.167572	-3.33102	0.000865271	0.0843839	susceptible vs resilient	neuron3	neuron3_Upf2
Celf2	667.713	0.53936	0.298464	1.80712	0.0707435	0.54782	susceptible vs resilient	neuron3	neuron3_Celf2
Taf3	25.4647	0.0646238	0.214434	0.301369	0.763133	0.969727	susceptible vs resilient	neuron3	neuron3_Taf3
Atp5c1	32.0177	-0.0321741	0.273095	-0.117813	0.906216	0.990569	susceptible vs resilient	neuron3	neuron3_Atp5c1
Hacd1	34.5369	-0.250366	0.195428	-1.28112	0.200152	0.719348	susceptible vs resilient	neuron3	neuron3_Hacd1
Stam	27.0842	0.253019	0.279636	0.904816	0.365563	0.847252	susceptible vs resilient	neuron3	neuron3_Stam
Cacnb2	279.704	0.274799	0.164238	1.67318	0.0942928	0.588797	susceptible vs resilient	neuron3	neuron3_Cacnb2
Gm10848	45.947	0.349842	0.240404	1.45523	0.145607	0.657373	susceptible vs resilient	neuron3	neuron3_Gm10848
Gm13269	94	0.140669	0.140981	0.997788	0.318382	0.818311	susceptible vs resilient	neuron3	neuron3_Gm13269
Nsun6	24.7035	-0.406101	0.221545	-1.83304	0.0667971	0.543236	susceptible vs resilient	neuron3	neuron3_Nsun6
Plxdc2	106.713	-0.239237	0.190179	-1.25796	0.208407	0.723788	susceptible vs resilient	neuron3	neuron3_Plxdc2
Nebl	72.9053	0.331543	0.203145	1.63205	0.102669	0.601172	susceptible vs resilient	neuron3	neuron3_Nebl
Mllt10	100.328	-0.0652817	0.165644	-0.394108	0.693501	0.959545	susceptible vs resilient	neuron3	neuron3_Mllt10
Dnajc1	57.4664	0.294532	0.182004	1.61827	0.105604	0.608914	susceptible vs resilient	neuron3	neuron3_Dnajc1
Etl4	344.515	-0.0816898	0.363192	-0.224922	0.82204	0.977188	susceptible vs resilient	neuron3	neuron3_Etl4
Gm17171	31.5911	-0.166535	0.23981	-0.694446	0.487403	0.904596	susceptible vs resilient	neuron3	neuron3_Gm17171
Arhgap21	54.265	-0.124739	0.165878	-0.751991	0.452056	0.890577	susceptible vs resilient	neuron3	neuron3_Arhgap21
Gpr158	189.62	-0.106906	0.142269	-0.751435	0.452391	0.890577	susceptible vs resilient	neuron3	neuron3_Gpr158
Gad2	87.0759	-0.390161	0.257835	-1.51322	0.130224	0.647233	susceptible vs resilient	neuron3	neuron3_Gad2
Pdss1	27.2748	0.348499	0.207897	1.67631	0.093678	0.585841	susceptible vs resilient	neuron3	neuron3_Pdss1
Abi1	42.9974	-0.211518	0.172634	-1.22524	0.220485	0.732741	susceptible vs resilient	neuron3	neuron3_Abi1
Acbd5	39.4956	0.0671751	0.192783	0.348449	0.727503	0.961901	susceptible vs resilient	neuron3	neuron3_Acbd5
Yme1l1	38.647	-0.369172	0.190201	-1.94096	0.0522633	0.510039	susceptible vs resilient	neuron3	neuron3_Yme1l1
Cacna1b	102.791	0.0432612	0.124005	0.348866	0.72719	0.961901	susceptible vs resilient	neuron3	neuron3_Cacna1b
Ehmt1	59.4065	-0.0839723	0.164324	-0.511016	0.60934	0.942634	susceptible vs resilient	neuron3	neuron3_Ehmt1
Nsmf	18.9434	0.60891	0.339532	1.79338	0.0729121	0.548023	susceptible vs resilient	neuron3	neuron3_Nsmf
Grin1	98.2779	-0.1838	0.200864	-0.915051	0.360165	0.844231	susceptible vs resilient	neuron3	neuron3_Grin1
Npdc1	46.6807	-0.0528993	0.210766	-0.250986	0.801825	0.9758	susceptible vs resilient	neuron3	neuron3_Npdc1
Abca2	50.4999	0.231275	0.297752	0.776736	0.437315	0.885647	susceptible vs resilient	neuron3	neuron3_Abca2
Ptgds	18.3629	0.154014	0.852254	0.180713	0.856593	0.984233	susceptible vs resilient	neuron3	neuron3_Ptgds
Rabl6	48.8774	-0.0514458	0.175316	-0.293446	0.769181	0.970093	susceptible vs resilient	neuron3	neuron3_Rabl6
Kcnt1	36.8133	0.122331	0.2263	0.540571	0.588804	0.938236	susceptible vs resilient	neuron3	neuron3_Kcnt1
Camsap1	28.3827	0.018165	0.227907	0.0797036	0.936473	0.993802	susceptible vs resilient	neuron3	neuron3_Camsap1
Fam69b	24.3022	0.0707433	0.245005	0.288742	0.772779	0.970957	susceptible vs resilient	neuron3	neuron3_Fam69b
Rexo4	18.9205	-0.198146	0.313477	-0.632091	0.527327	0.914096	susceptible vs resilient	neuron3	neuron3_Rexo4
Vav2	22.5437	-0.08151	0.231803	-0.351635	0.725112	0.961901	susceptible vs resilient	neuron3	neuron3_Vav2
Olfm1	64.7105	0.239156	0.238992	1.00068	0.31698	0.817166	susceptible vs resilient	neuron3	neuron3_Olfm1
Tsc1	48.3875	0.0806888	0.183232	0.440365	0.659673	0.949285	susceptible vs resilient	neuron3	neuron3_Tsc1
Setx	44.6002	0.198059	0.163154	1.21394	0.224769	0.740406	susceptible vs resilient	neuron3	neuron3_Setx
Med27	20.6088	-0.147003	0.25196	-0.583438	0.559598	0.926011	susceptible vs resilient	neuron3	neuron3_Med27
Gm13402	24.1706	0.377099	0.327061	1.15299	0.248913	0.770731	susceptible vs resilient	neuron3	neuron3_Gm13402
Rapgef1	39.7383	0.223584	0.172944	1.29281	0.196075	0.716029	susceptible vs resilient	neuron3	neuron3_Rapgef1
Odf2	68.7943	-0.0471533	0.149559	-0.315283	0.752547	0.966695	susceptible vs resilient	neuron3	neuron3_Odf2
Gle1	22.77	-0.111413	0.227842	-0.488992	0.624847	0.945605	susceptible vs resilient	neuron3	neuron3_Gle1
Sptan1	72.2604	-0.0237514	0.143167	-0.1659	0.868236	0.9864	susceptible vs resilient	neuron3	neuron3_Sptan1
Zer1	38.9567	-0.324062	0.243417	-1.3313	0.183089	0.700543	susceptible vs resilient	neuron3	neuron3_Zer1
Sh3glb2	32.2682	-0.0743792	0.200487	-0.370992	0.710643	0.961901	susceptible vs resilient	neuron3	neuron3_Sh3glb2
Miga2	29.7031	0.222615	0.217889	1.02169	0.306928	0.811029	susceptible vs resilient	neuron3	neuron3_Miga2
Ptpa	25.2574	0.993895	0.449453	2.21134	0.0270123	0.405881	susceptible vs resilient	neuron3	neuron3_Ptpa
BC005624	17.5207	-0.316697	0.384079	-0.824563	0.40962	0.873237	susceptible vs resilient	neuron3	neuron3_BC005624
Fnbp1	122.99	0.0730963	0.120357	0.607331	0.543632	0.92308	susceptible vs resilient	neuron3	neuron3_Fnbp1
Gpr107	26.8893	-0.140673	0.205199	-0.685545	0.493	0.904596	susceptible vs resilient	neuron3	neuron3_Gpr107
Ncs1	14.9118	2.32577	1.0555	2.20348	0.0275607	0.405881	susceptible vs resilient	neuron3	neuron3_Ncs1
Abl1	35.6725	-0.199614	0.199679	-0.999675	0.317468	0.817361	susceptible vs resilient	neuron3	neuron3_Abl1
Prrc2b	53.5441	-0.119008	0.177525	-0.670371	0.502621	0.905623	susceptible vs resilient	neuron3	neuron3_Prrc2b
Dnm1	49.9521	0.916341	0.334842	2.73663	0.00620715	0.218802	susceptible vs resilient	neuron3	neuron3_Dnm1
Stxbp1	63.0936	1.20559	0.447037	2.69684	0.00700001	0.23561	susceptible vs resilient	neuron3	neuron3_Stxbp1
Garnl3	67.6283	0.169887	0.134526	1.26285	0.206642	0.719959	susceptible vs resilient	neuron3	neuron3_Garnl3
Ralgps1	93.5992	0.197046	0.131187	1.50203	0.13309	0.647233	susceptible vs resilient	neuron3	neuron3_Ralgps1
Angptl2	50.8227	0.10958	0.17341	0.631914	0.527443	0.914096	susceptible vs resilient	neuron3	neuron3_Angptl2
Mvb12b	36.228	0.201534	0.192337	1.04782	0.294723	0.801082	susceptible vs resilient	neuron3	neuron3_Mvb12b
Pbx3	179.913	0.470968	0.258643	1.82092	0.0686189	0.543236	susceptible vs resilient	neuron3	neuron3_Pbx3
C79798	42.0893	0.369429	0.354142	1.04316	0.296872	0.801082	susceptible vs resilient	neuron3	neuron3_C79798
Mapkap1	43.6118	-0.14212	0.166935	-0.851351	0.394575	0.869804	susceptible vs resilient	neuron3	neuron3_Mapkap1
Gapvd1	59.0121	0.134124	0.210301	0.637774	0.523621	0.914096	susceptible vs resilient	neuron3	neuron3_Gapvd1
Fbxw2	28.0379	-0.111052	0.205008	-0.541696	0.588028	0.938086	susceptible vs resilient	neuron3	neuron3_Fbxw2
Rab14	19.8759	1.07756	0.545861	1.97405	0.048376	0.505836	susceptible vs resilient	neuron3	neuron3_Rab14
Dab2ip	33.766	-0.0155701	0.196715	-0.0791504	0.936913	0.993802	susceptible vs resilient	neuron3	neuron3_Dab2ip
Ttll11	76.7771	-0.253292	0.187976	-1.34747	0.177829	0.697453	susceptible vs resilient	neuron3	neuron3_Ttll11
Rc3h2	41.246	0.0225797	0.210479	0.107277	0.914569	0.991985	susceptible vs resilient	neuron3	neuron3_Rc3h2
Rabgap1	84.3387	0.0470691	0.18516	0.254208	0.799335	0.9758	susceptible vs resilient	neuron3	neuron3_Rabgap1
Strbp	472.451	0.106133	0.0879427	1.20684	0.227493	0.747477	susceptible vs resilient	neuron3	neuron3_Strbp
Dennd1a	122.209	-0.0506197	0.201032	-0.251799	0.801196	0.9758	susceptible vs resilient	neuron3	neuron3_Dennd1a
Nr6a1	89.1585	0.0368711	0.151866	0.242787	0.80817	0.976648	susceptible vs resilient	neuron3	neuron3_Nr6a1
Nr6a1os	40.2823	-0.110352	0.189744	-0.581586	0.560845	0.926436	susceptible vs resilient	neuron3	neuron3_Nr6a1os
Golga1	27.1759	0.121872	0.223367	0.545611	0.585333	0.938086	susceptible vs resilient	neuron3	neuron3_Golga1
Scai	73.8916	0.0029418	0.169852	0.0173198	0.986182	0.997359	susceptible vs resilient	neuron3	neuron3_Scai
Lrp1b	1110.36	0.720975	0.32979	2.18616	0.0288037	0.411209	susceptible vs resilient	neuron3	neuron3_Lrp1b
Gtdc1	43.5417	0.26703	0.167891	1.5905	0.111723	0.617011	susceptible vs resilient	neuron3	neuron3_Gtdc1
Zeb2	94.7061	-0.529635	0.32358	-1.6368	0.101673	0.598362	susceptible vs resilient	neuron3	neuron3_Zeb2
Acvr2a	47.8037	0.101549	0.172968	0.587099	0.557137	0.925357	susceptible vs resilient	neuron3	neuron3_Acvr2a
Orc4	35.4349	0.0888878	0.178898	0.496863	0.619285	0.945605	susceptible vs resilient	neuron3	neuron3_Orc4
Mbd5	149.285	-0.0191832	0.116239	-0.165033	0.868918	0.9864	susceptible vs resilient	neuron3	neuron3_Mbd5
Kif5c	78.2716	-0.0636369	0.155028	-0.410487	0.681449	0.954566	susceptible vs resilient	neuron3	neuron3_Kif5c
Rif1	29.6067	0.323073	0.227196	1.422	0.155027	0.674681	susceptible vs resilient	neuron3	neuron3_Rif1
Cacnb4	134.268	0.0344476	0.117747	0.292557	0.769861	0.970093	susceptible vs resilient	neuron3	neuron3_Cacnb4
Fmnl2	93.1144	-0.057876	0.2079	-0.278383	0.780718	0.971498	susceptible vs resilient	neuron3	neuron3_Fmnl2
Prpf40a	41.6358	0.0435974	0.220081	0.198098	0.842969	0.982514	susceptible vs resilient	neuron3	neuron3_Prpf40a
Galnt13	232.393	-0.0353039	0.255301	-0.138284	0.890016	0.988907	susceptible vs resilient	neuron3	neuron3_Galnt13
Kcnj3	93.2469	-0.175644	0.136432	-1.28741	0.19795	0.717291	susceptible vs resilient	neuron3	neuron3_Kcnj3
Acvr1	34.802	-0.0818346	0.216185	-0.37854	0.70503	0.961119	susceptible vs resilient	neuron3	neuron3_Acvr1
Upp2	182.271	0.0193814	0.0969733	0.199863	0.841587	0.981733	susceptible vs resilient	neuron3	neuron3_Upp2
Ccdc148	24.4682	0.10799	0.303035	0.356361	0.72157	0.961901	susceptible vs resilient	neuron3	neuron3_Ccdc148
Gm11099	31.2833	0.064691	0.238718	0.270993	0.786396	0.97332	susceptible vs resilient	neuron3	neuron3_Gm11099
Pkp4	67.3188	-0.17138	0.172502	-0.9935	0.320466	0.818311	susceptible vs resilient	neuron3	neuron3_Pkp4
Baz2b	149.634	0.0748898	0.114696	0.652939	0.513796	0.911438	susceptible vs resilient	neuron3	neuron3_Baz2b
2025-03-07	32.4598	-0.0160154	0.236031	-0.0678528	0.945903	0.993802	susceptible vs resilient	neuron3	neuron3_March7
Rbms1	161.755	0.0171151	0.204864	0.0835436	0.933419	0.993802	susceptible vs resilient	neuron3	neuron3_Rbms1
Tank	18.1688	-0.380063	0.282529	-1.34522	0.178555	0.698032	susceptible vs resilient	neuron3	neuron3_Tank
Psmd14	41.8362	-0.111188	0.190699	-0.583055	0.559856	0.926011	susceptible vs resilient	neuron3	neuron3_Psmd14
Slc4a10	81.3123	-0.0968614	0.157837	-0.61368	0.539427	0.91978	susceptible vs resilient	neuron3	neuron3_Slc4a10
Kcnh7	207.455	-0.400702	0.325654	-1.23045	0.218527	0.732691	susceptible vs resilient	neuron3	neuron3_Kcnh7
Fign	97.0829	0.8852	0.268268	3.29968	0.00096795	0.0881618	susceptible vs resilient	neuron3	neuron3_Fign
Scn3a	86.2911	-0.190736	0.214702	-0.888377	0.374338	0.856693	susceptible vs resilient	neuron3	neuron3_Scn3a
Scn2a	142.41	0.0717077	0.103607	0.69211	0.488868	0.904596	susceptible vs resilient	neuron3	neuron3_Scn2a
Csrnp3	107.241	0.0549718	0.17435	0.315296	0.752537	0.966695	susceptible vs resilient	neuron3	neuron3_Csrnp3
Ttc21b	26.1011	-0.139252	0.212846	-0.65424	0.512957	0.911235	susceptible vs resilient	neuron3	neuron3_Ttc21b
Scn1a	171.484	0.130298	0.121422	1.0731	0.283226	0.795031	susceptible vs resilient	neuron3	neuron3_Scn1a
Gm13629	70.8204	0.360612	0.152326	2.36737	0.017915	0.337935	susceptible vs resilient	neuron3	neuron3_Gm13629
Scn9a	162.02	0.402249	0.179284	2.24364	0.0248554	0.397824	susceptible vs resilient	neuron3	neuron3_Scn9a
Scn7a	14.5323	-0.461457	0.598602	-0.77089	0.440772	0.886253	susceptible vs resilient	neuron3	neuron3_Scn7a
B3galt1	446.846	0.0525126	0.387697	0.135447	0.892258	0.989837	susceptible vs resilient	neuron3	neuron3_B3galt1
Stk39	83.0058	0.0697832	0.130888	0.533151	0.593929	0.938857	susceptible vs resilient	neuron3	neuron3_Stk39
Cers6	98.0291	0.132646	0.18147	0.730953	0.464808	0.898788	susceptible vs resilient	neuron3	neuron3_Cers6
Ppig	40.6971	-0.23653	0.186111	-1.27091	0.203761	0.719348	susceptible vs resilient	neuron3	neuron3_Ppig
Ssb	21.958	0.0635156	0.253039	0.251011	0.801806	0.9758	susceptible vs resilient	neuron3	neuron3_Ssb
Ubr3	94.4714	-0.061511	0.131027	-0.469451	0.638747	0.945605	susceptible vs resilient	neuron3	neuron3_Ubr3
Gad1	69.2198	0.410691	0.287372	1.42912	0.152969	0.672326	susceptible vs resilient	neuron3	neuron3_Gad1
Tlk1	30.5392	-0.281534	0.237214	-1.18684	0.235293	0.754808	susceptible vs resilient	neuron3	neuron3_Tlk1
Dcaf17	28.3223	-0.0788831	0.468817	-0.16826	0.866379	0.9864	susceptible vs resilient	neuron3	neuron3_Dcaf17
Dync1i2	121.522	-0.37831	0.162719	-2.32493	0.0200758	0.353677	susceptible vs resilient	neuron3	neuron3_Dync1i2
Slc25a12	76.9329	-0.0968069	0.134853	-0.71787	0.472838	0.902071	susceptible vs resilient	neuron3	neuron3_Slc25a12
Metap1d	24.8365	0.0662136	0.221427	0.299031	0.764916	0.970093	susceptible vs resilient	neuron3	neuron3_Metap1d
Rapgef4	70.8115	0.00311735	0.156319	0.0199422	0.984089	0.997359	susceptible vs resilient	neuron3	neuron3_Rapgef4
Rapgef4os1	26.9746	-0.0390437	0.338537	-0.115331	0.908183	0.990569	susceptible vs resilient	neuron3	neuron3_Rapgef4os1
Ola1	26.6317	0.0339483	0.204057	0.166367	0.867868	0.9864	susceptible vs resilient	neuron3	neuron3_Ola1
Chn1	56.6062	0.360213	0.186914	1.92715	0.0539606	0.510039	susceptible vs resilient	neuron3	neuron3_Chn1
Atf2	49.2766	-0.0757829	0.162689	-0.465816	0.641347	0.945605	susceptible vs resilient	neuron3	neuron3_Atf2
Lnpk	36.3998	-0.0871504	0.184659	-0.471954	0.63696	0.945605	susceptible vs resilient	neuron3	neuron3_Lnpk
Hnrnpa3	44.9317	0.0526272	0.275531	0.191003	0.848523	0.983176	susceptible vs resilient	neuron3	neuron3_Hnrnpa3
Agps	20.9412	-0.00500422	0.256092	-0.0195407	0.98441	0.997359	susceptible vs resilient	neuron3	neuron3_Agps
Pde11a	25.9394	0.439314	0.306471	1.43346	0.151726	0.672326	susceptible vs resilient	neuron3	neuron3_Pde11a
Osbpl6	138.485	0.0536282	0.111365	0.481553	0.630124	0.945605	susceptible vs resilient	neuron3	neuron3_Osbpl6
Sestd1	40.0655	0.165184	0.197511	0.836328	0.402971	0.8721	susceptible vs resilient	neuron3	neuron3_Sestd1
Zfp385b	141.025	0.492776	0.172595	2.8551	0.00430235	0.185539	susceptible vs resilient	neuron3	neuron3_Zfp385b
Gm13944	44.974	-0.0133196	0.214415	-0.0621208	0.950467	0.993802	susceptible vs resilient	neuron3	neuron3_Gm13944
Cwc22	15.2501	-0.655714	0.3258	-2.01263	0.044154	0.484874	susceptible vs resilient	neuron3	neuron3_Cwc22
Ube2e3	23.5592	-0.0920138	0.304871	-0.301812	0.762796	0.969727	susceptible vs resilient	neuron3	neuron3_Ube2e3
Pde1a	60.7873	-0.182488	0.340663	-0.535685	0.592177	0.938236	susceptible vs resilient	neuron3	neuron3_Pde1a
Dnajc10	22.6998	-0.0798648	0.230342	-0.346723	0.728799	0.961901	susceptible vs resilient	neuron3	neuron3_Dnajc10
Nckap1	66.5824	0.0817221	0.152448	0.536066	0.591913	0.938236	susceptible vs resilient	neuron3	neuron3_Nckap1
Zfp804a	255.325	0.642017	0.387471	1.65694	0.0975317	0.592118	susceptible vs resilient	neuron3	neuron3_Zfp804a
Zc3h15	27.498	0.0144383	0.216245	0.0667684	0.946766	0.993802	susceptible vs resilient	neuron3	neuron3_Zc3h15
Fam171b	69.3868	-0.286977	0.143584	-1.99867	0.0456446	0.494178	susceptible vs resilient	neuron3	neuron3_Fam171b
Tmx2	18.2843	1.03509	0.296571	3.4902	0.000482662	0.0624443	susceptible vs resilient	neuron3	neuron3_Tmx2
Ypel4	30.4136	0.0621359	0.229805	0.270386	0.786863	0.97332	susceptible vs resilient	neuron3	neuron3_Ypel4
Ptprj	73.6379	0.114733	0.132745	0.864312	0.387417	0.86604	susceptible vs resilient	neuron3	neuron3_Ptprj
Fnbp4	29.0881	-0.154718	0.200219	-0.772746	0.439673	0.886253	susceptible vs resilient	neuron3	neuron3_Fnbp4
Mtch2	23.2528	-0.38307	0.240087	-1.59555	0.110589	0.617011	susceptible vs resilient	neuron3	neuron3_Mtch2
C1qtnf4	18.3136	0.290576	0.346504	0.838594	0.401697	0.872077	susceptible vs resilient	neuron3	neuron3_C1qtnf4
Celf1	84.1056	0.220167	0.17172	1.28213	0.199799	0.719348	susceptible vs resilient	neuron3	neuron3_Celf1
Madd	42.9736	0.140031	0.212184	0.659952	0.509285	0.908418	susceptible vs resilient	neuron3	neuron3_Madd
Ddb2	25.6538	-0.240648	0.212887	-1.1304	0.258307	0.779451	susceptible vs resilient	neuron3	neuron3_Ddb2
1110051M20Rik	82.4358	-0.0273701	0.133256	-0.205395	0.837264	0.981289	susceptible vs resilient	neuron3	neuron3_1110051M20Rik
Ckap5	46.1011	0.296787	0.167254	1.77447	0.0759849	0.551261	susceptible vs resilient	neuron3	neuron3_Ckap5
Ambra1	92.1767	0.113646	0.123056	0.923534	0.355729	0.840113	susceptible vs resilient	neuron3	neuron3_Ambra1
Dgkz	34.6411	-0.437479	0.225214	-1.9425	0.0520762	0.510039	susceptible vs resilient	neuron3	neuron3_Dgkz
Phf21a	113.224	0.127647	0.13284	0.960912	0.336596	0.823467	susceptible vs resilient	neuron3	neuron3_Phf21a
Mapk8ip1	32.8113	0.452955	0.198695	2.27965	0.0226285	0.373234	susceptible vs resilient	neuron3	neuron3_Mapk8ip1
Cry2	25.1745	-0.0578455	0.298966	-0.193485	0.846579	0.98288	susceptible vs resilient	neuron3	neuron3_Cry2
Syt13	42.4316	0.395314	0.250065	1.58084	0.113914	0.619641	susceptible vs resilient	neuron3	neuron3_Syt13
Tspan18	20.314	0.325212	0.406594	0.799843	0.423802	0.880983	susceptible vs resilient	neuron3	neuron3_Tspan18
Ext2	29.7767	0.242739	0.240793	1.00808	0.313414	0.814523	susceptible vs resilient	neuron3	neuron3_Ext2
Hsd17b12	45.9593	-0.548371	0.2081	-2.63513	0.00841057	0.256027	susceptible vs resilient	neuron3	neuron3_Hsd17b12
Mir670hg	31.984	0.00962174	0.198873	0.0483813	0.961412	0.996466	susceptible vs resilient	neuron3	neuron3_Mir670hg
Ttc17	57.0547	0.144945	0.153989	0.941267	0.346568	0.829568	susceptible vs resilient	neuron3	neuron3_Ttc17
Lrrc4c	889.45	0.0958919	0.187411	0.511666	0.608885	0.942634	susceptible vs resilient	neuron3	neuron3_Lrrc4c
4930445B16Rik	100.17	0.00882741	0.221686	0.0398195	0.968237	0.996466	susceptible vs resilient	neuron3	neuron3_4930445B16Rik
Prr5l	38.1575	-0.984278	0.769517	-1.27909	0.200867	0.719348	susceptible vs resilient	neuron3	neuron3_Prr5l
Ldlrad3	33.3347	-0.104325	0.370986	-0.281211	0.778549	0.971272	susceptible vs resilient	neuron3	neuron3_Ldlrad3
Gm13919	23.0649	-0.242048	0.27104	-0.893034	0.371839	0.855229	susceptible vs resilient	neuron3	neuron3_Gm13919
Trim44	62.7966	-0.137986	0.186267	-0.740794	0.458818	0.894728	susceptible vs resilient	neuron3	neuron3_Trim44
Slc1a2	24.9182	-0.138909	0.954364	-0.145552	0.884275	0.987298	susceptible vs resilient	neuron3	neuron3_Slc1a2
Abtb2	24.7666	0.696661	0.262571	2.65323	0.00797253	0.250048	susceptible vs resilient	neuron3	neuron3_Abtb2
Caprin1	40.6044	0.287908	0.253268	1.13677	0.255633	0.779054	susceptible vs resilient	neuron3	neuron3_Caprin1
Fbxo3	32.5639	-0.0393296	0.217742	-0.180625	0.856662	0.984233	susceptible vs resilient	neuron3	neuron3_Fbxo3
D430041D05Rik	63.6935	-0.219744	0.280331	-0.783874	0.433114	0.883031	susceptible vs resilient	neuron3	neuron3_D430041D05Rik
Cstf3	65.8247	-0.0823661	0.14148	-0.582174	0.560449	0.92632	susceptible vs resilient	neuron3	neuron3_Cstf3
Tcp11l1	52.2151	-0.0751154	0.166795	-0.450345	0.652462	0.949285	susceptible vs resilient	neuron3	neuron3_Tcp11l1
Qser1	25.6634	0.0936813	0.240263	0.389912	0.696602	0.96023	susceptible vs resilient	neuron3	neuron3_Qser1
Ccdc73	21.5643	0.290373	0.248243	1.16972	0.242115	0.763992	susceptible vs resilient	neuron3	neuron3_Ccdc73
Elp4	40.259	-0.0603352	0.187204	-0.322297	0.747228	0.966463	susceptible vs resilient	neuron3	neuron3_Elp4
Immp1l	93.0766	-0.0388887	0.168428	-0.230892	0.817399	0.976648	susceptible vs resilient	neuron3	neuron3_Immp1l
Dnajc24	21.1584	-0.0979252	0.240867	-0.406553	0.684336	0.954566	susceptible vs resilient	neuron3	neuron3_Dnajc24
Mpped2	67.5032	-0.37643	0.309261	-1.21719	0.223531	0.739152	susceptible vs resilient	neuron3	neuron3_Mpped2
Lgr4	28.5976	0.138424	0.214669	0.644823	0.519042	0.91376	susceptible vs resilient	neuron3	neuron3_Lgr4
Ccdc34	17.5792	-0.749148	0.313537	-2.38935	0.0168783	0.329283	susceptible vs resilient	neuron3	neuron3_Ccdc34
Ano3	27.9324	-0.513531	0.270301	-1.89985	0.0574532	0.520412	susceptible vs resilient	neuron3	neuron3_Ano3
Emc7	28.1334	0.0252591	0.252985	0.0998442	0.920468	0.992586	susceptible vs resilient	neuron3	neuron3_Emc7
Aven	50.6799	0.678791	0.386331	1.75702	0.0789145	0.556053	susceptible vs resilient	neuron3	neuron3_Aven
Ryr3	148.791	0.0177397	0.270683	0.0655367	0.947747	0.993802	susceptible vs resilient	neuron3	neuron3_Ryr3
Fmn1	37.1323	0.406614	0.267784	1.51844	0.128903	0.647233	susceptible vs resilient	neuron3	neuron3_Fmn1
Gm13963	29.8722	0.533662	0.291728	1.82931	0.0673526	0.543236	susceptible vs resilient	neuron3	neuron3_Gm13963
Scg5	109.128	0.141266	0.141566	0.997878	0.318338	0.818311	susceptible vs resilient	neuron3	neuron3_Scg5
Dph6	22.8279	-0.408102	0.320186	-1.27458	0.202459	0.719348	susceptible vs resilient	neuron3	neuron3_Dph6
BC052040	28.7832	-0.065914	0.230032	-0.286543	0.774462	0.971272	susceptible vs resilient	neuron3	neuron3_BC052040
Meis2	245.036	0.33353	0.484485	0.688422	0.491187	0.904596	susceptible vs resilient	neuron3	neuron3_Meis2
Spred1	24.2115	-0.513518	0.305156	-1.6828	0.0924132	0.58233	susceptible vs resilient	neuron3	neuron3_Spred1
Eif2ak4	30.7209	0.146943	0.187348	0.784334	0.432844	0.883031	susceptible vs resilient	neuron3	neuron3_Eif2ak4
Disp2	99.4232	0.0067453	0.270565	0.0249304	0.98011	0.997359	susceptible vs resilient	neuron3	neuron3_Disp2
Ivd	27.538	-0.271015	0.195987	-1.38282	0.16672	0.686787	susceptible vs resilient	neuron3	neuron3_Ivd
Ino80	43.5247	0.138847	0.165617	0.838362	0.401828	0.872077	susceptible vs resilient	neuron3	neuron3_Ino80
Chp1	22.2951	0.931746	0.609731	1.52813	0.126481	0.64092	susceptible vs resilient	neuron3	neuron3_Chp1
Rtf1	33.7839	-0.283754	0.203342	-1.39545	0.162879	0.682754	susceptible vs resilient	neuron3	neuron3_Rtf1
Mga	38.0032	0.144272	0.209404	0.688965	0.490845	0.904596	susceptible vs resilient	neuron3	neuron3_Mga
Mapkbp1	24.5548	0.385465	0.214992	1.79293	0.0729847	0.548023	susceptible vs resilient	neuron3	neuron3_Mapkbp1
Zfp106	38.3507	-0.152164	0.198125	-0.768021	0.442475	0.886406	susceptible vs resilient	neuron3	neuron3_Zfp106
Stard9	42.2881	0.027003	0.269293	0.100274	0.920127	0.992586	susceptible vs resilient	neuron3	neuron3_Stard9
Ubr1	42.7295	-0.128973	0.163362	-0.789493	0.429824	0.883031	susceptible vs resilient	neuron3	neuron3_Ubr1
Trp53bp1	62.3278	-0.0441836	0.147784	-0.298974	0.76496	0.970093	susceptible vs resilient	neuron3	neuron3_Trp53bp1
Ppip5k1	50.6178	0.358868	0.222559	1.61247	0.106861	0.611906	susceptible vs resilient	neuron3	neuron3_Ppip5k1
Frmd5	277.522	-0.00177503	0.126734	-0.0140059	0.988825	0.997359	susceptible vs resilient	neuron3	neuron3_Frmd5
Casc4	72.4772	0.137918	0.178793	0.771385	0.440478	0.886253	susceptible vs resilient	neuron3	neuron3_Casc4
Ctdspl2	26.563	0.136708	0.204497	0.668506	0.50381	0.905722	susceptible vs resilient	neuron3	neuron3_Ctdspl2
Eif3j1	25.4565	-0.361092	0.227601	-1.58651	0.112623	0.619506	susceptible vs resilient	neuron3	neuron3_Eif3j1
Sema6d	221.252	0.267865	0.247128	1.08391	0.278403	0.79443	susceptible vs resilient	neuron3	neuron3_Sema6d
Slc24a5	181.439	0.147209	0.217161	0.67788	0.497848	0.90504	susceptible vs resilient	neuron3	neuron3_Slc24a5
Myef2	31.8935	0.0252549	0.202573	0.124671	0.900784	0.990569	susceptible vs resilient	neuron3	neuron3_Myef2
Fbn1	38.5019	0.00104875	0.304782	0.00344097	0.997255	0.998823	susceptible vs resilient	neuron3	neuron3_Fbn1
Usp8	24.6556	-0.237511	0.221303	-1.07324	0.283164	0.795031	susceptible vs resilient	neuron3	neuron3_Usp8
Usp50	74.5803	-0.083428	0.186151	-0.448175	0.654027	0.949285	susceptible vs resilient	neuron3	neuron3_Usp50
Trpm7	57.1622	0.00538537	0.170406	0.0316032	0.974789	0.997359	susceptible vs resilient	neuron3	neuron3_Trpm7
Sppl2a	19.575	0.527167	0.351406	1.50017	0.133571	0.647233	susceptible vs resilient	neuron3	neuron3_Sppl2a
Tmem127	19.1597	-0.096596	0.543325	-0.177787	0.85889	0.985807	susceptible vs resilient	neuron3	neuron3_Tmem127
Stard7	20.7207	0.326388	0.502265	0.649832	0.515801	0.911499	susceptible vs resilient	neuron3	neuron3_Stard7
Kcnip3	29.2961	0.272827	0.203152	1.34297	0.179282	0.69847	susceptible vs resilient	neuron3	neuron3_Kcnip3
Mrps5	49.5976	-0.341598	0.223371	-1.52928	0.126194	0.64092	susceptible vs resilient	neuron3	neuron3_Mrps5
Anapc1	29.4238	0.163245	0.195407	0.835411	0.403486	0.8721	susceptible vs resilient	neuron3	neuron3_Anapc1
Zc3h6	27.5386	-0.358416	0.237231	-1.51083	0.130832	0.647233	susceptible vs resilient	neuron3	neuron3_Zc3h6
Sirpa	21.1895	-0.101319	0.245808	-0.412188	0.680202	0.954566	susceptible vs resilient	neuron3	neuron3_Sirpa
Idh3b	30.7013	0.351982	0.19597	1.7961	0.0724781	0.548023	susceptible vs resilient	neuron3	neuron3_Idh3b
Ptpra	59.9652	-0.336342	0.153465	-2.19166	0.0284042	0.410939	susceptible vs resilient	neuron3	neuron3_Ptpra
Mrps26	23.6551	0.234435	0.351607	0.666754	0.504929	0.905722	susceptible vs resilient	neuron3	neuron3_Mrps26
Ddrgk1	18.4505	-0.199812	0.321071	-0.622329	0.533726	0.917071	susceptible vs resilient	neuron3	neuron3_Ddrgk1
4930402H24Rik	224.08	0.154601	0.0963773	1.60412	0.108687	0.613209	susceptible vs resilient	neuron3	neuron3_4930402H24Rik
Atrn	68.4967	0.000248999	0.144076	0.00172825	0.998621	0.998862	susceptible vs resilient	neuron3	neuron3_Atrn
Rnf24	25.2137	-0.21039	0.232919	-0.903279	0.366378	0.847252	susceptible vs resilient	neuron3	neuron3_Rnf24
Prnp	25.5235	0.695248	0.802147	0.866734	0.386088	0.864942	susceptible vs resilient	neuron3	neuron3_Prnp
Slc23a2	56.6074	0.0840556	0.155169	0.541703	0.588023	0.938086	susceptible vs resilient	neuron3	neuron3_Slc23a2
Cds2	78.9148	-0.543813	0.223134	-2.43716	0.0148031	0.312679	susceptible vs resilient	neuron3	neuron3_Cds2
Gpcpd1	36.3631	0.198771	0.204778	0.970668	0.331714	0.822542	susceptible vs resilient	neuron3	neuron3_Gpcpd1
Chgb	22.85	0.0744509	0.364506	0.204251	0.838157	0.981326	susceptible vs resilient	neuron3	neuron3_Chgb
Tmx4	88.7613	-0.375725	0.161086	-2.33245	0.0196772	0.352473	susceptible vs resilient	neuron3	neuron3_Tmx4
Plcb1	254.889	0.492933	0.33609	1.46667	0.142466	0.655343	susceptible vs resilient	neuron3	neuron3_Plcb1
4930545L23Rik	34.1435	0.18447	0.238962	0.771962	0.440137	0.886253	susceptible vs resilient	neuron3	neuron3_4930545L23Rik
9630028H03Rik	86.2816	0.270571	0.280368	0.965057	0.334516	0.823364	susceptible vs resilient	neuron3	neuron3_9630028H03Rik
Plcb4	327.131	0.255376	0.183631	1.3907	0.164316	0.683001	susceptible vs resilient	neuron3	neuron3_Plcb4
Gm14211	69.0482	-0.123548	0.140722	-0.87796	0.379966	0.860535	susceptible vs resilient	neuron3	neuron3_Gm14211
Pak7	115.002	0.0345427	0.241732	0.142897	0.886372	0.987854	susceptible vs resilient	neuron3	neuron3_Pak7
Snap25	262.287	0.862387	0.401293	2.14902	0.0316326	0.423815	susceptible vs resilient	neuron3	neuron3_Snap25
Slx4ip	21.8486	0.295294	0.251218	1.17545	0.239814	0.761833	susceptible vs resilient	neuron3	neuron3_Slx4ip
Btbd3	36.5592	0.228137	0.304766	0.748564	0.45412	0.890577	susceptible vs resilient	neuron3	neuron3_Btbd3
Tasp1	39.6113	-0.273397	0.169907	-1.6091	0.107595	0.613209	susceptible vs resilient	neuron3	neuron3_Tasp1
Esf1	22.3798	0.6964	0.399479	1.74327	0.0812869	0.562756	susceptible vs resilient	neuron3	neuron3_Esf1
Ndufaf5	19.8756	-0.204516	0.269369	-0.759242	0.447708	0.889503	susceptible vs resilient	neuron3	neuron3_Ndufaf5
Macrod2	648.894	0.279223	0.22413	1.24581	0.212834	0.72579	susceptible vs resilient	neuron3	neuron3_Macrod2
Flrt3	77.3951	0.0395886	0.227833	0.173762	0.862053	0.986	susceptible vs resilient	neuron3	neuron3_Flrt3
Macrod2os1	89.2432	0.424289	0.263779	1.6085	0.107725	0.613209	susceptible vs resilient	neuron3	neuron3_Macrod2os1
Kif16b	34.9472	0.146049	0.209406	0.697446	0.485524	0.904596	susceptible vs resilient	neuron3	neuron3_Kif16b
Pcsk2	454.234	-0.184906	0.44715	-0.413523	0.679224	0.954566	susceptible vs resilient	neuron3	neuron3_Pcsk2
Pcsk2os2	45.9335	0.295381	0.380671	0.77595	0.437779	0.885828	susceptible vs resilient	neuron3	neuron3_Pcsk2os2
Rrbp1	23.5626	-0.174191	0.219081	-0.795097	0.426557	0.882532	susceptible vs resilient	neuron3	neuron3_Rrbp1
Dzank1	61.8566	-0.230771	0.158445	-1.45647	0.145262	0.657279	susceptible vs resilient	neuron3	neuron3_Dzank1
Dtd1	51.1191	-0.132733	0.165991	-0.79964	0.423919	0.880983	susceptible vs resilient	neuron3	neuron3_Dtd1
Slc24a3	268.664	0.303959	0.254059	1.19641	0.231536	0.753576	susceptible vs resilient	neuron3	neuron3_Slc24a3
Naa20	22.615	-0.250814	0.237581	-1.0557	0.291105	0.799501	susceptible vs resilient	neuron3	neuron3_Naa20
Ralgapa2	116.583	0.130199	0.124642	1.04458	0.296217	0.801082	susceptible vs resilient	neuron3	neuron3_Ralgapa2
Xrn2	34.5582	-0.0930755	0.201946	-0.460894	0.644875	0.946421	susceptible vs resilient	neuron3	neuron3_Xrn2
Napb	19.3149	3.03323	1.3085	2.31809	0.0204442	0.355893	susceptible vs resilient	neuron3	neuron3_Napb
Syndig1	46.3796	-0.00450113	0.293164	-0.0153537	0.98775	0.997359	susceptible vs resilient	neuron3	neuron3_Syndig1
Entpd6	24.3681	-0.314448	0.235433	-1.33562	0.181675	0.700471	susceptible vs resilient	neuron3	neuron3_Entpd6
Abhd12	53.6174	-0.121447	0.153645	-0.790439	0.429271	0.883031	susceptible vs resilient	neuron3	neuron3_Abhd12
Snph	68.3668	0.13671	0.140269	0.974632	0.329743	0.821876	susceptible vs resilient	neuron3	neuron3_Snph
Csnk2a1	24.5631	-0.0351862	0.213908	-0.164492	0.869344	0.9864	susceptible vs resilient	neuron3	neuron3_Csnk2a1
Nrsn2	40.0119	-0.259374	0.208573	-1.24356	0.213661	0.72579	susceptible vs resilient	neuron3	neuron3_Nrsn2
H13	28.9014	-0.216145	0.201003	-1.07533	0.282227	0.795031	susceptible vs resilient	neuron3	neuron3_H13
Bcl2l1	27.0575	-0.181777	0.209462	-0.867829	0.385488	0.864942	susceptible vs resilient	neuron3	neuron3_Bcl2l1
Dusp15	21.8604	0.0132216	0.271903	0.0486262	0.961217	0.996466	susceptible vs resilient	neuron3	neuron3_Dusp15
Tm9sf4	53.4947	0.122193	0.193177	0.632548	0.527029	0.914096	susceptible vs resilient	neuron3	neuron3_Tm9sf4
Kif3b	23.0971	-0.0121803	0.313874	-0.0388063	0.969045	0.996484	susceptible vs resilient	neuron3	neuron3_Kif3b
Asxl1	53.6594	0.0210408	0.204578	0.102849	0.918082	0.992133	susceptible vs resilient	neuron3	neuron3_Asxl1
Nol4l	45.2124	-0.0609825	0.186131	-0.327633	0.743189	0.966463	susceptible vs resilient	neuron3	neuron3_Nol4l
Snta1	22.5407	-0.128364	0.23359	-0.549527	0.582644	0.936756	susceptible vs resilient	neuron3	neuron3_Snta1
Cbfa2t2	51.6549	0.0485956	0.172297	0.282047	0.777908	0.971272	susceptible vs resilient	neuron3	neuron3_Cbfa2t2
Eif2s2	49.6923	-0.571657	0.18898	-3.02496	0.00248664	0.160855	susceptible vs resilient	neuron3	neuron3_Eif2s2
Itch	71.4854	0.0886958	0.175159	0.506374	0.612594	0.942634	susceptible vs resilient	neuron3	neuron3_Itch
Pigu	26.6121	-0.0117237	0.226901	-0.0516686	0.958793	0.995836	susceptible vs resilient	neuron3	neuron3_Pigu
Ncoa6	28.4837	-0.268129	0.220611	-1.21539	0.224216	0.740234	susceptible vs resilient	neuron3	neuron3_Ncoa6
Ggt7	34.5563	-0.272901	0.193352	-1.41142	0.15812	0.676257	susceptible vs resilient	neuron3	neuron3_Ggt7
Acss2	34.2356	0.0466314	0.223688	0.208466	0.834865	0.981289	susceptible vs resilient	neuron3	neuron3_Acss2
Gss	26.3118	0.297395	0.277248	1.07266	0.283422	0.795031	susceptible vs resilient	neuron3	neuron3_Gss
Trpc4ap	45.7114	0.0663305	0.195548	0.339203	0.734457	0.963536	susceptible vs resilient	neuron3	neuron3_Trpc4ap
Mmp24	25.2839	0.281407	0.227114	1.23906	0.215323	0.729492	susceptible vs resilient	neuron3	neuron3_Mmp24
Uqcc1	26.3492	-0.120205	0.239494	-0.501912	0.61573	0.94297	susceptible vs resilient	neuron3	neuron3_Uqcc1
Ergic3	24.365	-0.0027096	0.247591	-0.0109439	0.991268	0.997359	susceptible vs resilient	neuron3	neuron3_Ergic3
Rbm39	142.948	0.0957795	0.181342	0.528171	0.597381	0.941166	susceptible vs resilient	neuron3	neuron3_Rbm39
Phf20	33.723	0.0803759	0.18057	0.445123	0.656231	0.949285	susceptible vs resilient	neuron3	neuron3_Phf20
Epb41l1	106.712	-0.16953	0.12109	-1.40003	0.161503	0.682754	susceptible vs resilient	neuron3	neuron3_Epb41l1
Dlgap4	54.5013	0.287669	0.160328	1.79425	0.0727725	0.548023	susceptible vs resilient	neuron3	neuron3_Dlgap4
Ndrg3	50.2994	0.577832	0.337572	1.71173	0.0869462	0.574429	susceptible vs resilient	neuron3	neuron3_Ndrg3
Soga1	25.7073	0.19958	0.20731	0.962714	0.335691	0.823467	susceptible vs resilient	neuron3	neuron3_Soga1
Rpn2	23.1081	-0.164654	0.241562	-0.681622	0.495478	0.90504	susceptible vs resilient	neuron3	neuron3_Rpn2
Nnat	88.4264	-0.154082	0.216492	-0.711721	0.476637	0.902071	susceptible vs resilient	neuron3	neuron3_Nnat
Rprd1b	22.182	-0.0257742	0.291622	-0.088382	0.929573	0.993802	susceptible vs resilient	neuron3	neuron3_Rprd1b
Snhg11	2740.71	0.352035	0.178931	1.96744	0.0491328	0.505836	susceptible vs resilient	neuron3	neuron3_Snhg11
Ralgapb	43.9883	0.514842	0.174791	2.94547	0.00322465	0.162858	susceptible vs resilient	neuron3	neuron3_Ralgapb
Slc32a1	66.9788	0.171442	0.285876	0.599707	0.548702	0.92308	susceptible vs resilient	neuron3	neuron3_Slc32a1
Ppp1r16b	46.29	-0.125625	0.173694	-0.723255	0.469523	0.901171	susceptible vs resilient	neuron3	neuron3_Ppp1r16b
Top1	70.1238	0.300115	0.135981	2.20704	0.0273112	0.405881	susceptible vs resilient	neuron3	neuron3_Top1
Plcg1	20.5986	-0.102392	0.334402	-0.306196	0.759456	0.96892	susceptible vs resilient	neuron3	neuron3_Plcg1
Zhx3	43.0943	0.194577	0.208663	0.932493	0.351082	0.832462	susceptible vs resilient	neuron3	neuron3_Zhx3
Chd6	98.7706	0.250298	0.16644	1.50383	0.132624	0.647233	susceptible vs resilient	neuron3	neuron3_Chd6
Ptprt	253.111	0.320208	0.485124	0.660054	0.509219	0.908418	susceptible vs resilient	neuron3	neuron3_Ptprt
Srsf6	27.4006	0.381837	0.214022	1.7841	0.0744071	0.551261	susceptible vs resilient	neuron3	neuron3_Srsf6
Tox2	19.6683	-0.0697635	0.299152	-0.233204	0.815603	0.976648	susceptible vs resilient	neuron3	neuron3_Tox2
Serinc3	30.8416	-0.2226	0.195859	-1.13653	0.255733	0.779054	susceptible vs resilient	neuron3	neuron3_Serinc3
Pkig	29.0557	-0.214506	0.25936	-0.827059	0.408203	0.873185	susceptible vs resilient	neuron3	neuron3_Pkig
Rims4	34.2989	-0.505993	0.216168	-2.34074	0.0192456	0.34642	susceptible vs resilient	neuron3	neuron3_Rims4
Gm11457	17.2096	-0.38758	0.405439	-0.955953	0.339096	0.825262	susceptible vs resilient	neuron3	neuron3_Gm11457
Slc12a5	159.68	0.205199	0.26868	0.763731	0.445028	0.887067	susceptible vs resilient	neuron3	neuron3_Slc12a5
Ncoa5	30.9872	0.37752	0.195275	1.93327	0.0532026	0.510039	susceptible vs resilient	neuron3	neuron3_Ncoa5
Cdh22	33.8124	-0.381652	0.317386	-1.20248	0.229176	0.751218	susceptible vs resilient	neuron3	neuron3_Cdh22
Zmynd8	129.49	0.202939	0.128201	1.58298	0.113426	0.619506	susceptible vs resilient	neuron3	neuron3_Zmynd8
Gm11465	18.0742	0.616943	0.447411	1.37892	0.16792	0.68836	susceptible vs resilient	neuron3	neuron3_Gm11465
Sulf2	33.135	0.0027433	0.190384	0.0144093	0.988503	0.997359	susceptible vs resilient	neuron3	neuron3_Sulf2
Arfgef2	40.9208	0.295356	0.173193	1.70536	0.0881271	0.57601	susceptible vs resilient	neuron3	neuron3_Arfgef2
Stau1	23.2218	-0.218328	0.267814	-0.815223	0.414945	0.877495	susceptible vs resilient	neuron3	neuron3_Stau1
Kcnb1	52.4752	-0.434735	0.176716	-2.46008	0.0138907	0.301871	susceptible vs resilient	neuron3	neuron3_Kcnb1
B4galt5	27.9067	-0.0648664	0.279694	-0.231919	0.816601	0.976648	susceptible vs resilient	neuron3	neuron3_B4galt5
Slc9a8	19.5745	0.0294265	0.306167	0.0961128	0.923431	0.992861	susceptible vs resilient	neuron3	neuron3_Slc9a8
Tmem189	24.9436	-0.169976	0.227384	-0.747531	0.454743	0.890577	susceptible vs resilient	neuron3	neuron3_Tmem189
Ptpn1	26.6651	0.386093	0.220045	1.75461	0.0793259	0.557571	susceptible vs resilient	neuron3	neuron3_Ptpn1
Atp9a	86.0872	0.0171279	0.148309	0.115488	0.908058	0.990569	susceptible vs resilient	neuron3	neuron3_Atp9a
Zfp64	19.3698	-0.214204	0.289781	-0.739195	0.459788	0.894934	susceptible vs resilient	neuron3	neuron3_Zfp64
Tshz2	96.0046	1.49063	0.41613	3.58212	0.000340818	0.0538019	susceptible vs resilient	neuron3	neuron3_Tshz2
Gm26883	105.924	1.9061	0.405213	4.70395	2.5518e-06	0.00211289	susceptible vs resilient	neuron3	neuron3_Gm26883
Gcnt7	28.0242	0.0928264	0.277335	0.334709	0.737845	0.965884	susceptible vs resilient	neuron3	neuron3_Gcnt7
Stx16	44.2379	0.0774786	0.187218	0.413842	0.67899	0.954566	susceptible vs resilient	neuron3	neuron3_Stx16
Gnas	96.1996	0.713285	0.491599	1.45095	0.146794	0.658425	susceptible vs resilient	neuron3	neuron3_Gnas
Gm20721	41.624	-0.109098	0.210029	-0.519446	0.60345	0.941166	susceptible vs resilient	neuron3	neuron3_Gm20721
Phactr3	106.658	0.128493	0.115168	1.1157	0.264551	0.784004	susceptible vs resilient	neuron3	neuron3_Phactr3
Sycp2	69.3102	0.484137	0.161959	2.98926	0.00279653	0.161464	susceptible vs resilient	neuron3	neuron3_Sycp2
Cdh4	62.5679	0.211968	0.200814	1.05554	0.291177	0.799501	susceptible vs resilient	neuron3	neuron3_Cdh4
Osbpl2	22.7242	-0.303913	0.259258	-1.17224	0.2411	0.761949	susceptible vs resilient	neuron3	neuron3_Osbpl2
Dido1	33.4996	-0.01196	0.177066	-0.0675457	0.946147	0.993802	susceptible vs resilient	neuron3	neuron3_Dido1
Arfgap1	20.621	0.0325127	0.273008	0.119091	0.905204	0.990569	susceptible vs resilient	neuron3	neuron3_Arfgap1
Kcnq2	52.2551	-0.0922539	0.182529	-0.50542	0.613264	0.942634	susceptible vs resilient	neuron3	neuron3_Kcnq2
Stmn3	29.773	2.82337	0.925992	3.04902	0.00229587	0.158231	susceptible vs resilient	neuron3	neuron3_Stmn3
Dnajc5	20.8174	1.24295	0.524832	2.36828	0.0178709	0.337935	susceptible vs resilient	neuron3	neuron3_Dnajc5
Prpf6	29.0737	-0.0014461	0.204245	-0.00708025	0.994351	0.997483	susceptible vs resilient	neuron3	neuron3_Prpf6
Pcmtd2	40.7468	0.223628	0.190511	1.17384	0.24046	0.761949	susceptible vs resilient	neuron3	neuron3_Pcmtd2
Syp	73.9653	0.387391	0.189502	2.04425	0.0409284	0.476071	susceptible vs resilient	neuron3	neuron3_Syp
Gripap1	37.9855	-0.0996519	0.254544	-0.391492	0.695433	0.959783	susceptible vs resilient	neuron3	neuron3_Gripap1
Pcsk1n	59.4667	0.66096	0.727632	0.908371	0.363682	0.846542	susceptible vs resilient	neuron3	neuron3_Pcsk1n
Rpgr	33.268	0.118189	0.206028	0.573654	0.566202	0.926969	susceptible vs resilient	neuron3	neuron3_Rpgr
Tspan7	137.862	-0.0373934	0.140268	-0.266584	0.789789	0.97366	susceptible vs resilient	neuron3	neuron3_Tspan7
Atp6ap2	26.5267	0.165323	0.334946	0.493581	0.621602	0.945605	susceptible vs resilient	neuron3	neuron3_Atp6ap2
Med14	25.7619	0.106718	0.223351	0.477805	0.632789	0.945605	susceptible vs resilient	neuron3	neuron3_Med14
Usp9x	76.1166	0.00315257	0.132562	0.0237819	0.981027	0.997359	susceptible vs resilient	neuron3	neuron3_Usp9x
Cask	76.5179	-0.174627	0.158078	-1.10469	0.269293	0.791314	susceptible vs resilient	neuron3	neuron3_Cask
Kdm6a	34.3836	-0.138124	0.201301	-0.686158	0.492614	0.904596	susceptible vs resilient	neuron3	neuron3_Kdm6a
Slc9a7	36.2663	0.184013	0.178079	1.03332	0.301454	0.807775	susceptible vs resilient	neuron3	neuron3_Slc9a7
Rbm10	28.2122	0.105603	0.19405	0.544206	0.5863	0.938086	susceptible vs resilient	neuron3	neuron3_Rbm10
Cdk16	22.1635	1.0513	0.516625	2.03494	0.0418574	0.476071	susceptible vs resilient	neuron3	neuron3_Cdk16
Usp11	27.8418	-0.306594	0.220806	-1.38852	0.164978	0.684495	susceptible vs resilient	neuron3	neuron3_Usp11
Araf	90.2444	0.119622	0.180634	0.662233	0.507822	0.907703	susceptible vs resilient	neuron3	neuron3_Araf
Syn1	54.425	0.376719	0.264086	1.4265	0.153723	0.672326	susceptible vs resilient	neuron3	neuron3_Syn1
Zfp182	21.8401	0.24725	0.238505	1.03667	0.299891	0.805677	susceptible vs resilient	neuron3	neuron3_Zfp182
Dock11	21.1639	0.0485795	0.264929	0.183368	0.854509	0.984233	susceptible vs resilient	neuron3	neuron3_Dock11
Pgrmc1	31.4645	0.280642	0.366014	0.766752	0.443229	0.886406	susceptible vs resilient	neuron3	neuron3_Pgrmc1
2025-09-06	26.6881	0.166071	0.19868	0.835871	0.403228	0.8721	susceptible vs resilient	neuron3	neuron3_Sept6
Upf3b	29.7713	-0.0735944	0.242818	-0.303085	0.761825	0.969727	susceptible vs resilient	neuron3	neuron3_Upf3b
Tmem255a	23.8248	-0.0821976	0.343292	-0.239439	0.810765	0.976648	susceptible vs resilient	neuron3	neuron3_Tmem255a
Lamp2	25.2966	0.537463	0.211745	2.53825	0.0111409	0.271842	susceptible vs resilient	neuron3	neuron3_Lamp2
Mcts1	29.7634	-0.00575353	0.246657	-0.023326	0.98139	0.997359	susceptible vs resilient	neuron3	neuron3_Mcts1
Gria3	188.464	0.533921	0.262968	2.03037	0.0423192	0.476253	susceptible vs resilient	neuron3	neuron3_Gria3
Thoc2	54.2112	0.0245012	0.144461	0.169605	0.865321	0.9864	susceptible vs resilient	neuron3	neuron3_Thoc2
Xiap	31.4814	0.138682	0.225244	0.615699	0.538093	0.919021	susceptible vs resilient	neuron3	neuron3_Xiap
Stag2	50.7777	-0.193384	0.157382	-1.22875	0.219164	0.732741	susceptible vs resilient	neuron3	neuron3_Stag2
Tenm1	564.182	0.229065	0.333325	0.687212	0.491949	0.904596	susceptible vs resilient	neuron3	neuron3_Tenm1
Smarca1	27.5677	-0.225566	0.216784	-1.04051	0.298102	0.802955	susceptible vs resilient	neuron3	neuron3_Smarca1
Ocrl	40.37	0.0237068	0.176692	0.13417	0.893268	0.989837	susceptible vs resilient	neuron3	neuron3_Ocrl
Aifm1	23.5955	0.00828559	0.243532	0.0340225	0.972859	0.997359	susceptible vs resilient	neuron3	neuron3_Aifm1
Zfp280c	26.8321	0.146739	0.203872	0.719761	0.471672	0.902071	susceptible vs resilient	neuron3	neuron3_Zfp280c
Enox2	36.6867	0.535295	0.401077	1.33464	0.181993	0.700471	susceptible vs resilient	neuron3	neuron3_Enox2
Hs6st2	86.6252	-0.0530276	0.165729	-0.319965	0.748995	0.966695	susceptible vs resilient	neuron3	neuron3_Hs6st2
Phf6	31.5121	-0.0772604	0.202195	-0.382109	0.70238	0.961119	susceptible vs resilient	neuron3	neuron3_Phf6
Ints6l	34.2172	-0.10327	0.197285	-0.523454	0.600659	0.941166	susceptible vs resilient	neuron3	neuron3_Ints6l
Slc9a6	20.7727	-0.302639	0.276991	-1.09259	0.274573	0.79443	susceptible vs resilient	neuron3	neuron3_Slc9a6
Fgf13	141.663	0.228863	0.315414	0.725596	0.468086	0.900919	susceptible vs resilient	neuron3	neuron3_Fgf13
Atp11c	19.4996	0.0264835	0.264611	0.100085	0.920277	0.992586	susceptible vs resilient	neuron3	neuron3_Atp11c
C230004F18Rik	167.537	0.107273	0.144953	0.740053	0.459268	0.894831	susceptible vs resilient	neuron3	neuron3_C230004F18Rik
Aff2	29.1576	-0.0306546	0.307728	-0.0996158	0.920649	0.992586	susceptible vs resilient	neuron3	neuron3_Aff2
Mamld1	20.7588	-0.0739911	0.235305	-0.314447	0.753181	0.966695	susceptible vs resilient	neuron3	neuron3_Mamld1
Mtmr1	21.5402	0.119943	0.228891	0.524018	0.600266	0.941166	susceptible vs resilient	neuron3	neuron3_Mtmr1
Cd99l2	30.8082	0.0120969	0.20811	0.0581276	0.953647	0.994372	susceptible vs resilient	neuron3	neuron3_Cd99l2
Gm16189	44.0741	-0.0513791	0.216229	-0.237614	0.81218	0.976648	susceptible vs resilient	neuron3	neuron3_Gm16189
Gabra3	54.5002	0.171956	0.253483	0.67837	0.497537	0.90504	susceptible vs resilient	neuron3	neuron3_Gabra3
Atp2b3	48.5727	0.130684	0.201079	0.649914	0.515748	0.911499	susceptible vs resilient	neuron3	neuron3_Atp2b3
Slc6a8	15.0308	0.303528	0.506155	0.599675	0.548723	0.92308	susceptible vs resilient	neuron3	neuron3_Slc6a8
Bcap31	18.6808	-0.491912	0.250078	-1.96704	0.0491791	0.505836	susceptible vs resilient	neuron3	neuron3_Bcap31
Idh3g	20.6083	-0.520882	0.255819	-2.03614	0.0417367	0.476071	susceptible vs resilient	neuron3	neuron3_Idh3g
Ssr4	32.145	0.111534	0.227373	0.490535	0.623755	0.945605	susceptible vs resilient	neuron3	neuron3_Ssr4
Pdzd4	67.5387	-0.0270745	0.249927	-0.10833	0.913734	0.991985	susceptible vs resilient	neuron3	neuron3_Pdzd4
L1cam	34.4386	-0.589807	0.210666	-2.79972	0.00511468	0.201664	susceptible vs resilient	neuron3	neuron3_L1cam
Mecp2	47.0438	-0.255477	0.169895	-1.50373	0.132651	0.647233	susceptible vs resilient	neuron3	neuron3_Mecp2
Taz	36.6823	0.107023	0.192755	0.555229	0.578738	0.934103	susceptible vs resilient	neuron3	neuron3_Taz
Atp6ap1	41.6204	-0.402573	0.272043	-1.47981	0.138923	0.650611	susceptible vs resilient	neuron3	neuron3_Atp6ap1
Gdi1	23.2369	-0.633914	0.355614	-1.78259	0.0746533	0.551261	susceptible vs resilient	neuron3	neuron3_Gdi1
Lage3	23.1127	-0.676019	0.26876	-2.51532	0.0118923	0.280458	susceptible vs resilient	neuron3	neuron3_Lage3
Tbl1x	43.0437	-0.321227	0.216367	-1.48464	0.13764	0.6484	susceptible vs resilient	neuron3	neuron3_Tbl1x
Tmem47	19.0917	-0.841402	0.434287	-1.93743	0.0526926	0.510039	susceptible vs resilient	neuron3	neuron3_Tmem47
Dmd	350.181	0.0343164	0.165891	0.206861	0.836118	0.981289	susceptible vs resilient	neuron3	neuron3_Dmd
Il1rapl1	494.168	0.228847	0.214158	1.06859	0.285254	0.795031	susceptible vs resilient	neuron3	neuron3_Il1rapl1
Apoo	21.3268	-0.24611	0.280733	-0.876669	0.380666	0.860748	susceptible vs resilient	neuron3	neuron3_Apoo
Maged1	41.8956	0.190925	0.177533	1.07543	0.282182	0.795031	susceptible vs resilient	neuron3	neuron3_Maged1
Arhgef9	96.7236	0.116591	0.125243	0.930922	0.351894	0.833433	susceptible vs resilient	neuron3	neuron3_Arhgef9
Zc3h12b	38.7587	-0.10205	0.204786	-0.498324	0.618256	0.944627	susceptible vs resilient	neuron3	neuron3_Zc3h12b
Las1l	61.4776	-0.485361	0.227275	-2.13557	0.0327144	0.428738	susceptible vs resilient	neuron3	neuron3_Las1l
Ar	22.0263	-0.219845	0.399685	-0.550046	0.582288	0.936547	susceptible vs resilient	neuron3	neuron3_Ar
Ophn1	41.2694	0.0287833	0.224233	0.128363	0.897861	0.990569	susceptible vs resilient	neuron3	neuron3_Ophn1
Eda	18.5656	0.380563	0.288889	1.31733	0.187728	0.707994	susceptible vs resilient	neuron3	neuron3_Eda
Snx12	19.9176	0.121085	0.382115	0.316882	0.751333	0.966695	susceptible vs resilient	neuron3	neuron3_Snx12
Nlgn3	32.3055	-0.174093	0.202619	-0.859217	0.390221	0.866897	susceptible vs resilient	neuron3	neuron3_Nlgn3
Zmym3	32.3631	-0.0685239	0.182596	-0.375275	0.707456	0.961119	susceptible vs resilient	neuron3	neuron3_Zmym3
Taf1	38.6233	0.155555	0.189834	0.819428	0.412542	0.87558	susceptible vs resilient	neuron3	neuron3_Taf1
Ogt	145.251	0.173955	0.11912	1.46034	0.144196	0.656893	susceptible vs resilient	neuron3	neuron3_Ogt
Nhsl2	17.6329	0.00813706	0.297287	0.0273711	0.978164	0.997359	susceptible vs resilient	neuron3	neuron3_Nhsl2
Hdac8	80.7829	-0.0371852	0.129584	-0.286958	0.774145	0.971272	susceptible vs resilient	neuron3	neuron3_Hdac8
Phka1	37.2625	-0.0835696	0.180407	-0.463227	0.643202	0.945605	susceptible vs resilient	neuron3	neuron3_Phka1
Chic1	33.2513	0.0381073	0.186257	0.204595	0.837888	0.981289	susceptible vs resilient	neuron3	neuron3_Chic1
Ftx	126.318	-0.177898	0.17939	-0.991682	0.321353	0.818311	susceptible vs resilient	neuron3	neuron3_Ftx
Nexmif	51.7399	-0.0838493	0.218296	-0.384108	0.700899	0.961119	susceptible vs resilient	neuron3	neuron3_Nexmif
Abcb7	25.1054	-0.105562	0.217598	-0.485124	0.627588	0.945605	susceptible vs resilient	neuron3	neuron3_Abcb7
5330434G04Rik	165.128	0.335333	0.236674	1.41686	0.156524	0.674893	susceptible vs resilient	neuron3	neuron3_5330434G04Rik
Atrx	102.327	-0.143841	0.139732	-1.02941	0.303286	0.810068	susceptible vs resilient	neuron3	neuron3_Atrx
Fam46d	26.1097	0.157322	0.217413	0.723608	0.469306	0.901171	susceptible vs resilient	neuron3	neuron3_Fam46d
Chm	37.8249	-0.219955	0.172644	-1.27404	0.202649	0.719348	susceptible vs resilient	neuron3	neuron3_Chm
Dach2	79.5984	-0.553521	0.319279	-1.73366	0.082979	0.564754	susceptible vs resilient	neuron3	neuron3_Dach2
Pcdh11x	59.9943	-0.0644983	0.184578	-0.349436	0.726762	0.961901	susceptible vs resilient	neuron3	neuron3_Pcdh11x
Diaph2	63.4821	-0.0646254	0.151768	-0.425815	0.670242	0.952867	susceptible vs resilient	neuron3	neuron3_Diaph2
Pcdh19	28.5183	-0.137268	0.307028	-0.447087	0.654812	0.949285	susceptible vs resilient	neuron3	neuron3_Pcdh19
Cstf2	28.452	-0.116382	0.250084	-0.465369	0.641667	0.945605	susceptible vs resilient	neuron3	neuron3_Cstf2
Gprasp1	143.505	-0.215729	0.136731	-1.57776	0.114621	0.620303	susceptible vs resilient	neuron3	neuron3_Gprasp1
Gprasp2	42.8908	-0.105026	0.178935	-0.586952	0.557236	0.925357	susceptible vs resilient	neuron3	neuron3_Gprasp2
Morf4l2	18.3228	1.11577	0.501213	2.22614	0.0260051	0.405881	susceptible vs resilient	neuron3	neuron3_Morf4l2
Plp1	111.229	-1.46279	0.910904	-1.60587	0.108303	0.613209	susceptible vs resilient	neuron3	neuron3_Plp1
Zcchc18	68.2494	0.375067	0.433425	0.865356	0.386844	0.865693	susceptible vs resilient	neuron3	neuron3_Zcchc18
Il1rapl2	127.572	0.0758769	0.405572	0.187086	0.851593	0.98343	susceptible vs resilient	neuron3	neuron3_Il1rapl2
Frmpd3	33.3824	-0.254673	0.306154	-0.831846	0.405496	0.872533	susceptible vs resilient	neuron3	neuron3_Frmpd3
Acsl4	28.4951	-0.190321	0.289489	-0.657439	0.510899	0.909539	susceptible vs resilient	neuron3	neuron3_Acsl4
Tmem164	38.9333	0.226299	0.181914	1.24399	0.213504	0.72579	susceptible vs resilient	neuron3	neuron3_Tmem164
Ammecr1	68.446	0.0819003	0.191228	0.428286	0.668443	0.952867	susceptible vs resilient	neuron3	neuron3_Ammecr1
Pak3	83.7261	0.237996	0.225769	1.05416	0.291811	0.800596	susceptible vs resilient	neuron3	neuron3_Pak3
Trpc5	48.5822	0.407996	0.272121	1.49932	0.133791	0.647233	susceptible vs resilient	neuron3	neuron3_Trpc5
Rtl4	87.3845	0.202692	0.345226	0.587128	0.557118	0.925357	susceptible vs resilient	neuron3	neuron3_Rtl4
Htr2c	368.502	-0.667405	0.557278	-1.19762	0.231067	0.753576	susceptible vs resilient	neuron3	neuron3_Htr2c
Lrch2	22.7986	0.054726	0.273331	0.200219	0.841309	0.981733	susceptible vs resilient	neuron3	neuron3_Lrch2
Tmem29	16.7112	-0.440226	0.308777	-1.42571	0.153953	0.672326	susceptible vs resilient	neuron3	neuron3_Tmem29
Apex2	33.3342	0.100897	0.193291	0.521997	0.601672	0.941166	susceptible vs resilient	neuron3	neuron3_Apex2
Tro	45.9743	-0.241457	0.192301	-1.25562	0.209252	0.724675	susceptible vs resilient	neuron3	neuron3_Tro
Gnl3l	47.5975	0.0509742	0.194383	0.262235	0.79314	0.974919	susceptible vs resilient	neuron3	neuron3_Gnl3l
Fam120c	31.5271	0.0565948	0.185919	0.304406	0.760818	0.969464	susceptible vs resilient	neuron3	neuron3_Fam120c
Phf8	23.6549	0.19693	0.257184	0.765716	0.443845	0.886406	susceptible vs resilient	neuron3	neuron3_Phf8
Huwe1	105.313	-0.00127913	0.16828	-0.0076012	0.993935	0.99736	susceptible vs resilient	neuron3	neuron3_Huwe1
Iqsec2	28.8388	-0.100949	0.210014	-0.480676	0.630747	0.945605	susceptible vs resilient	neuron3	neuron3_Iqsec2
Kdm5c	33.8597	0.407615	0.217712	1.87227	0.0611695	0.525809	susceptible vs resilient	neuron3	neuron3_Kdm5c
Kantr	42.3605	-0.309984	0.221402	-1.4001	0.161484	0.682754	susceptible vs resilient	neuron3	neuron3_Kantr
Tspyl2	24.4171	0.175838	0.252308	0.696917	0.485855	0.904596	susceptible vs resilient	neuron3	neuron3_Tspyl2
Rragb	31.0165	-0.251292	0.240967	-1.04285	0.29702	0.801082	susceptible vs resilient	neuron3	neuron3_Rragb
Ptchd1	19.5045	-0.126035	0.305023	-0.4132	0.67946	0.954566	susceptible vs resilient	neuron3	neuron3_Ptchd1
Gm15155	29.9923	-0.0894171	0.211169	-0.423439	0.671975	0.952867	susceptible vs resilient	neuron3	neuron3_Gm15155
Sms	37.329	0.191138	0.186877	1.0228	0.306404	0.811029	susceptible vs resilient	neuron3	neuron3_Sms
Mbtps2	22.7521	-0.118484	0.274222	-0.432073	0.665689	0.95229	susceptible vs resilient	neuron3	neuron3_Mbtps2
Cnksr2	60.4047	-0.0467213	0.223541	-0.209005	0.834444	0.981289	susceptible vs resilient	neuron3	neuron3_Cnksr2
Rps6ka3	63.1224	0.206992	0.26411	0.783732	0.433197	0.883031	susceptible vs resilient	neuron3	neuron3_Rps6ka3
Map7d2	57.5934	-0.288923	0.148569	-1.9447	0.0518107	0.510039	susceptible vs resilient	neuron3	neuron3_Map7d2
Sh3kbp1	73.718	0.0941936	0.203388	0.463123	0.643276	0.945605	susceptible vs resilient	neuron3	neuron3_Sh3kbp1
Phka2	20.6591	0.0164452	0.253279	0.0649291	0.94823	0.993802	susceptible vs resilient	neuron3	neuron3_Phka2
Cdkl5	26.8093	0.186854	0.203465	0.918359	0.358431	0.843127	susceptible vs resilient	neuron3	neuron3_Cdkl5
Nhs	101.254	0.411119	0.127265	3.23042	0.0012361	0.106614	susceptible vs resilient	neuron3	neuron3_Nhs
Reps2	54.1403	-0.253301	0.166931	-1.5174	0.129166	0.647233	susceptible vs resilient	neuron3	neuron3_Reps2
Txlng	32.0581	0.0327862	0.188946	0.173521	0.862242	0.986	susceptible vs resilient	neuron3	neuron3_Txlng
Ctps2	31.0125	0.203764	0.23748	0.858023	0.39088	0.866897	susceptible vs resilient	neuron3	neuron3_Ctps2
Gpm6b	49.3747	-0.268453	0.673058	-0.398855	0.69	0.957948	susceptible vs resilient	neuron3	neuron3_Gpm6b
Frmpd4	360.634	-0.0627428	0.30959	-0.202664	0.839398	0.981733	susceptible vs resilient	neuron3	neuron3_Frmpd4
Zfhx4	46.0939	0.852652	0.327432	2.60406	0.00921273	0.261887	susceptible vs resilient	neuron3	neuron3_Zfhx4
Pkia	101.515	-0.176304	0.124909	-1.41147	0.158107	0.676257	susceptible vs resilient	neuron3	neuron3_Pkia
Zc2hc1a	24.4764	-0.0191577	0.229869	-0.0833417	0.93358	0.993802	susceptible vs resilient	neuron3	neuron3_Zc2hc1a
Stmn2	60.5756	1.28228	0.47479	2.70074	0.00691854	0.23561	susceptible vs resilient	neuron3	neuron3_Stmn2
Zfp704	61.511	0.0260429	0.141576	0.183951	0.854052	0.984233	susceptible vs resilient	neuron3	neuron3_Zfp704
Pag1	33.2231	-0.236919	0.260864	-0.908209	0.363768	0.846542	susceptible vs resilient	neuron3	neuron3_Pag1
Gm16337	18.6179	-0.122305	0.38613	-0.316745	0.751437	0.966695	susceptible vs resilient	neuron3	neuron3_Gm16337
Ralyl	536.604	-0.261107	0.210175	-1.24233	0.214114	0.726583	susceptible vs resilient	neuron3	neuron3_Ralyl
Ythdf3	39.5596	-0.156657	0.190281	-0.823291	0.410342	0.873616	susceptible vs resilient	neuron3	neuron3_Ythdf3
Mir124-2hg	69.8948	0.316927	0.160002	1.98076	0.0476177	0.504961	susceptible vs resilient	neuron3	neuron3_Mir124-2hg
Pde7a	41.8083	-0.0320152	0.182901	-0.175042	0.861047	0.986	susceptible vs resilient	neuron3	neuron3_Pde7a
Gm16093	36.5717	0.339518	0.267128	1.27099	0.203732	0.719348	susceptible vs resilient	neuron3	neuron3_Gm16093
Hltf	22.833	-0.691696	0.251188	-2.7537	0.00589256	0.215887	susceptible vs resilient	neuron3	neuron3_Hltf
Tbl1xr1	50.0187	-0.0655257	0.156217	-0.419452	0.674886	0.953918	susceptible vs resilient	neuron3	neuron3_Tbl1xr1
Naaladl2	124.051	-0.0110261	0.12067	-0.0913739	0.927196	0.993802	susceptible vs resilient	neuron3	neuron3_Naaladl2
Nlgn1	698.665	-0.373414	0.285007	-1.31019	0.190131	0.710053	susceptible vs resilient	neuron3	neuron3_Nlgn1
Nceh1	33.3798	-0.142592	0.188852	-0.755047	0.450221	0.890577	susceptible vs resilient	neuron3	neuron3_Nceh1
Fndc3b	38.2551	-0.0465422	0.167845	-0.277292	0.781556	0.971634	susceptible vs resilient	neuron3	neuron3_Fndc3b
Tnik	183.047	-0.0108543	0.133124	-0.0815351	0.935016	0.993802	susceptible vs resilient	neuron3	neuron3_Tnik
Egfem1	602.709	0.457866	0.268791	1.70343	0.0884885	0.57601	susceptible vs resilient	neuron3	neuron3_Egfem1
Sec62	85.6746	0.190508	0.330541	0.576353	0.564377	0.926455	susceptible vs resilient	neuron3	neuron3_Sec62
Phc3	32.2195	0.20137	0.185174	1.08746	0.276832	0.79443	susceptible vs resilient	neuron3	neuron3_Phc3
Slc7a14	53.5722	-0.196781	0.222718	-0.883543	0.376943	0.857913	susceptible vs resilient	neuron3	neuron3_Slc7a14
Kcnmb2	28.8429	1.4125	0.516323	2.73569	0.00622498	0.218802	susceptible vs resilient	neuron3	neuron3_Kcnmb2
Pik3ca	34.8102	0.121097	0.200214	0.604839	0.545286	0.92308	susceptible vs resilient	neuron3	neuron3_Pik3ca
Mfn1	41.5696	0.171854	0.185976	0.924064	0.355453	0.83994	susceptible vs resilient	neuron3	neuron3_Mfn1
Usp13	34.1491	-0.00393773	0.200853	-0.019605	0.984358	0.997359	susceptible vs resilient	neuron3	neuron3_Usp13
Gm37459	88.271	0.0936751	0.252442	0.371075	0.710582	0.961901	susceptible vs resilient	neuron3	neuron3_Gm37459
Pex5l	242.115	-0.107118	0.229862	-0.46601	0.641208	0.945605	susceptible vs resilient	neuron3	neuron3_Pex5l
4930419G24Rik	139.912	-0.00924274	0.284489	-0.032489	0.974082	0.997359	susceptible vs resilient	neuron3	neuron3_4930419G24Rik
Ttc14	98.9045	0.176107	0.154812	1.13756	0.255306	0.779054	susceptible vs resilient	neuron3	neuron3_Ttc14
Ccdc39	20.4781	-0.382471	0.263198	-1.45317	0.146177	0.658281	susceptible vs resilient	neuron3	neuron3_Ccdc39
Fxr1	53.5759	0.177705	0.165129	1.07616	0.281857	0.795031	susceptible vs resilient	neuron3	neuron3_Fxr1
Dnajc19	40.8405	0.0252034	0.187145	0.134673	0.89287	0.989837	susceptible vs resilient	neuron3	neuron3_Dnajc19
Atp11b	42.6943	0.13242	0.206672	0.640725	0.521701	0.914096	susceptible vs resilient	neuron3	neuron3_Atp11b
Dcun1d1	25.113	0.00919893	0.223587	0.0411425	0.967182	0.996466	susceptible vs resilient	neuron3	neuron3_Dcun1d1
Gm15952	54.4425	-0.0294011	0.186916	-0.157296	0.875012	0.9864	susceptible vs resilient	neuron3	neuron3_Gm15952
Mccc1	20.7237	0.117735	0.269663	0.436601	0.6624	0.949584	susceptible vs resilient	neuron3	neuron3_Mccc1
Trpc3	38.6851	-0.038931	0.213294	-0.182523	0.855173	0.984233	susceptible vs resilient	neuron3	neuron3_Trpc3
4932438A13Rik	106.737	-0.124222	0.126515	-0.981872	0.326163	0.819548	susceptible vs resilient	neuron3	neuron3_4932438A13Rik
Spata5	32.2894	0.0732655	0.19236	0.380877	0.703294	0.961119	susceptible vs resilient	neuron3	neuron3_Spata5
Hspa4l	30.6685	0.39738	0.493508	0.805214	0.420696	0.880664	susceptible vs resilient	neuron3	neuron3_Hspa4l
Abhd18	79.8589	0.163505	0.174	0.939684	0.34738	0.830282	susceptible vs resilient	neuron3	neuron3_Abhd18
Larp1b	25.3451	0.124849	0.212167	0.588446	0.556233	0.925357	susceptible vs resilient	neuron3	neuron3_Larp1b
Jade1	31.3051	-0.0276354	0.235132	-0.117531	0.906439	0.990569	susceptible vs resilient	neuron3	neuron3_Jade1
Sclt1	91.8231	0.0570495	0.137979	0.413465	0.679266	0.954566	susceptible vs resilient	neuron3	neuron3_Sclt1
Pcdh10	85.5253	-0.424978	0.667216	-0.636942	0.524163	0.914096	susceptible vs resilient	neuron3	neuron3_Pcdh10
Naa15	36.6668	0.0209133	0.182266	0.11474	0.908651	0.990648	susceptible vs resilient	neuron3	neuron3_Naa15
Setd7	51.4136	0.284885	0.162069	1.7578	0.078781	0.556053	susceptible vs resilient	neuron3	neuron3_Setd7
Maml3	154.153	0.0483556	0.212927	0.227099	0.820347	0.976648	susceptible vs resilient	neuron3	neuron3_Maml3
Foxo1	22.1351	0.174244	0.336894	0.517208	0.605011	0.942248	susceptible vs resilient	neuron3	neuron3_Foxo1
Trpc4	20.6542	-0.164905	0.28536	-0.577885	0.563342	0.926455	susceptible vs resilient	neuron3	neuron3_Trpc4
Supt20	50.4696	0.114086	0.181041	0.630166	0.528586	0.914096	susceptible vs resilient	neuron3	neuron3_Supt20
Dclk1	221.462	0.0259279	0.101058	0.256565	0.797515	0.975395	susceptible vs resilient	neuron3	neuron3_Dclk1
Gm42609	24.6152	0.415341	0.252451	1.64524	0.099921	0.597179	susceptible vs resilient	neuron3	neuron3_Gm42609
Nbea	420.876	0.170618	0.0905933	1.88334	0.0596544	0.523574	susceptible vs resilient	neuron3	neuron3_Nbea
Gm43376	93.4315	0.484028	0.193351	2.50336	0.012302	0.281383	susceptible vs resilient	neuron3	neuron3_Gm43376
Rnf13	29.2523	0.35395	0.397841	0.889676	0.37364	0.856693	susceptible vs resilient	neuron3	neuron3_Rnf13
Tsc22d2	38.7067	-0.252491	0.19282	-1.30947	0.190377	0.710053	susceptible vs resilient	neuron3	neuron3_Tsc22d2
Med12l	83.2064	0.0527488	0.140165	0.376332	0.70667	0.961119	susceptible vs resilient	neuron3	neuron3_Med12l
P2ry14	164.756	-0.0564048	0.142161	-0.396768	0.691538	0.958573	susceptible vs resilient	neuron3	neuron3_P2ry14
P2ry12	43.9364	0.0408277	0.259485	0.157341	0.874976	0.9864	susceptible vs resilient	neuron3	neuron3_P2ry12
Mbnl1	63.9113	0.203919	0.144378	1.4124	0.157833	0.676257	susceptible vs resilient	neuron3	neuron3_Mbnl1
Dhx36	36.4476	-0.146972	0.184688	-0.795789	0.426155	0.882141	susceptible vs resilient	neuron3	neuron3_Dhx36
Gpr149	34.4904	-0.0177398	0.916739	-0.019351	0.984561	0.997359	susceptible vs resilient	neuron3	neuron3_Gpr149
Mme	21.271	-0.616009	0.259158	-2.37696	0.017456	0.334572	susceptible vs resilient	neuron3	neuron3_Mme
Gmps	20.2242	0.132725	0.255243	0.519995	0.603067	0.941166	susceptible vs resilient	neuron3	neuron3_Gmps
Kcnab1	162.419	0.282036	0.221109	1.27555	0.202115	0.719348	susceptible vs resilient	neuron3	neuron3_Kcnab1
A330015K06Rik	168.985	0.374826	0.257153	1.4576	0.144951	0.657279	susceptible vs resilient	neuron3	neuron3_A330015K06Rik
Lekr1	32.2849	-0.137592	0.193514	-0.711017	0.477073	0.902071	susceptible vs resilient	neuron3	neuron3_Lekr1
Ccnl1	22.6739	0.174919	0.22354	0.782498	0.433922	0.883204	susceptible vs resilient	neuron3	neuron3_Ccnl1
Rsrc1	52.2346	-0.178399	0.156962	-1.13657	0.255717	0.779054	susceptible vs resilient	neuron3	neuron3_Rsrc1
Kpna4	34.014	0.332118	0.192088	1.72899	0.083811	0.567055	susceptible vs resilient	neuron3	neuron3_Kpna4
Ppm1l	48.6018	0.599036	0.207672	2.88453	0.00392001	0.177557	susceptible vs resilient	neuron3	neuron3_Ppm1l
Gm20754	121.034	1.01498	0.478899	2.11941	0.0340562	0.433006	susceptible vs resilient	neuron3	neuron3_Gm20754
4930509J09Rik	129.738	1.25227	0.473535	2.64451	0.00818085	0.252752	susceptible vs resilient	neuron3	neuron3_4930509J09Rik
Pdcd10	22.7651	-0.0550963	0.23835	-0.231158	0.817192	0.976648	susceptible vs resilient	neuron3	neuron3_Pdcd10
Serpini1	40.373	0.121103	0.331097	0.365762	0.714543	0.961901	susceptible vs resilient	neuron3	neuron3_Serpini1
Fstl5	200.268	-0.0957683	0.312653	-0.306309	0.759369	0.96892	susceptible vs resilient	neuron3	neuron3_Fstl5
Rapgef2	83.9481	-0.101291	0.129127	-0.784426	0.43279	0.883031	susceptible vs resilient	neuron3	neuron3_Rapgef2
4921511C10Rik	24.9402	-0.175923	0.251381	-0.699828	0.484034	0.904165	susceptible vs resilient	neuron3	neuron3_4921511C10Rik
Fnip2	23.1489	0.0564447	0.237172	0.237991	0.811888	0.976648	susceptible vs resilient	neuron3	neuron3_Fnip2
Gria2	641.93	-0.29183	0.19399	-1.50436	0.13249	0.647233	susceptible vs resilient	neuron3	neuron3_Gria2
Glrb	81.363	-0.106011	0.193455	-0.547986	0.583701	0.938086	susceptible vs resilient	neuron3	neuron3_Glrb
Pdgfc	21.9546	-0.927717	0.64851	-1.43054	0.152563	0.672326	susceptible vs resilient	neuron3	neuron3_Pdgfc
Gm16000	17.6831	-0.829509	0.5631	-1.47311	0.140721	0.653854	susceptible vs resilient	neuron3	neuron3_Gm16000
Gucy1b1	20.9874	-0.325381	0.23684	-1.37384	0.16949	0.688467	susceptible vs resilient	neuron3	neuron3_Gucy1b1
Gucy1a1	23.4407	-0.496043	0.321489	-1.54296	0.122841	0.636498	susceptible vs resilient	neuron3	neuron3_Gucy1a1
Dchs2	49.7501	0.95715	0.214094	4.47069	7.79676e-06	0.00358651	susceptible vs resilient	neuron3	neuron3_Dchs2
Trim2	148.924	-0.209574	0.105287	-1.99051	0.0465345	0.500184	susceptible vs resilient	neuron3	neuron3_Trim2
Gm37240	157.224	0.15177	0.181124	0.837933	0.402069	0.872077	susceptible vs resilient	neuron3	neuron3_Gm37240
Fbxw7	23.2576	0.226046	0.228277	0.990229	0.322062	0.818311	susceptible vs resilient	neuron3	neuron3_Fbxw7
Sh3d19	32.1664	0.11356	0.235592	0.482022	0.629791	0.945605	susceptible vs resilient	neuron3	neuron3_Sh3d19
Lrba	97.7223	0.0345047	0.114873	0.300372	0.763893	0.970093	susceptible vs resilient	neuron3	neuron3_Lrba
Dclk2	50.514	0.0970865	0.14999	0.647288	0.517446	0.913096	susceptible vs resilient	neuron3	neuron3_Dclk2
Arhgef11	53.7768	-0.0891272	0.169122	-0.527	0.598194	0.941166	susceptible vs resilient	neuron3	neuron3_Arhgef11
Hdgf	32.6759	0.181373	0.951486	0.190621	0.848823	0.983186	susceptible vs resilient	neuron3	neuron3_Hdgf
Rrnad1	26.4807	0.175666	0.219646	0.799767	0.423846	0.880983	susceptible vs resilient	neuron3	neuron3_Rrnad1
Bcan	31.9379	0.163006	0.28518	0.571588	0.567601	0.926969	susceptible vs resilient	neuron3	neuron3_Bcan
Mef2d	35.7317	-0.0972899	0.182991	-0.531667	0.594957	0.939746	susceptible vs resilient	neuron3	neuron3_Mef2d
Gm3764	51.3814	-0.152645	0.159723	-0.955685	0.339231	0.825262	susceptible vs resilient	neuron3	neuron3_Gm3764
Smg5	23.1288	-0.341138	0.251247	-1.35778	0.174534	0.690562	susceptible vs resilient	neuron3	neuron3_Smg5
Arhgef2	19.8616	-1.00022	0.384651	-2.60034	0.00931325	0.261887	susceptible vs resilient	neuron3	neuron3_Arhgef2
2810403A07Rik	29.211	0.0979082	0.2486	0.393839	0.6937	0.959545	susceptible vs resilient	neuron3	neuron3_2810403A07Rik
Syt11	139.666	0.170198	0.262981	0.647189	0.51751	0.913096	susceptible vs resilient	neuron3	neuron3_Syt11
Gon4l	45.1899	0.0265397	0.177028	0.149919	0.880829	0.986927	susceptible vs resilient	neuron3	neuron3_Gon4l
Gm43713	61.1597	-0.0423972	0.140672	-0.30139	0.763117	0.969727	susceptible vs resilient	neuron3	neuron3_Gm43713
Dap3	19.1271	-0.2008	0.282902	-0.709787	0.477836	0.902071	susceptible vs resilient	neuron3	neuron3_Dap3
Ash1l	88.9717	0.0329263	0.151587	0.217211	0.828044	0.979996	susceptible vs resilient	neuron3	neuron3_Ash1l
Trim46	27.7991	-0.024142	0.220861	-0.109308	0.912958	0.991985	susceptible vs resilient	neuron3	neuron3_Trim46
Adam15	31.8227	-0.896205	0.268968	-3.33201	0.000862221	0.0843839	susceptible vs resilient	neuron3	neuron3_Adam15
Kcnn3	20.915	-0.0403193	0.279232	-0.144393	0.88519	0.98752	susceptible vs resilient	neuron3	neuron3_Kcnn3
Adar	61.3853	-0.187419	0.157154	-1.19258	0.233033	0.753576	susceptible vs resilient	neuron3	neuron3_Adar
Gm19710	63.4119	0.237619	0.227809	1.04306	0.296919	0.801082	susceptible vs resilient	neuron3	neuron3_Gm19710
Ubap2l	47.0227	0.0776062	0.16809	0.461694	0.644301	0.946421	susceptible vs resilient	neuron3	neuron3_Ubap2l
4933434E20Rik	23.4305	-0.146919	0.30279	-0.485218	0.627522	0.945605	susceptible vs resilient	neuron3	neuron3_4933434E20Rik
Tpm3	28.3903	-0.385172	0.257359	-1.49663	0.134489	0.647494	susceptible vs resilient	neuron3	neuron3_Tpm3
Gatad2b	53.802	0.0315501	0.152129	0.207391	0.835705	0.981289	susceptible vs resilient	neuron3	neuron3_Gatad2b
Ints3	22.7371	-0.0645008	0.233364	-0.276395	0.782245	0.971645	susceptible vs resilient	neuron3	neuron3_Ints3
Ilf2	23.9636	-0.549157	0.298812	-1.8378	0.0660923	0.543236	susceptible vs resilient	neuron3	neuron3_Ilf2
Celf3	45.0777	-0.324339	0.181974	-1.78233	0.0746948	0.551261	susceptible vs resilient	neuron3	neuron3_Celf3
Snx27	38.209	-0.0685781	0.196754	-0.348548	0.727429	0.961901	susceptible vs resilient	neuron3	neuron3_Snx27
Pogz	23.8103	-0.00393984	0.244433	-0.0161183	0.98714	0.997359	susceptible vs resilient	neuron3	neuron3_Pogz
Pi4kb	33.2007	-0.168003	0.236648	-0.709925	0.477751	0.902071	susceptible vs resilient	neuron3	neuron3_Pi4kb
Psmd4	26.431	-0.323869	0.217342	-1.49014	0.136188	0.6484	susceptible vs resilient	neuron3	neuron3_Psmd4
Pip5k1a	33.2086	-0.0295142	0.191921	-0.153783	0.877781	0.9864	susceptible vs resilient	neuron3	neuron3_Pip5k1a
Setdb1	24.6534	-0.0567346	0.27223	-0.208407	0.834911	0.981289	susceptible vs resilient	neuron3	neuron3_Setdb1
Arnt	38.2055	0.147236	0.180275	0.816729	0.414083	0.876434	susceptible vs resilient	neuron3	neuron3_Arnt
Rprd2	41.7115	-0.0790009	0.194301	-0.40659	0.684309	0.954566	susceptible vs resilient	neuron3	neuron3_Rprd2
C920021L13Rik	15.2093	-0.534178	0.349399	-1.52885	0.126302	0.64092	susceptible vs resilient	neuron3	neuron3_C920021L13Rik
Otud7b	29.9128	-0.175202	0.250003	-0.700801	0.483427	0.904165	susceptible vs resilient	neuron3	neuron3_Otud7b
Sv2a	121.157	0.350755	0.227848	1.53943	0.1237	0.637754	susceptible vs resilient	neuron3	neuron3_Sv2a
Rnf115	25.8234	0.149603	0.212321	0.70461	0.481053	0.904165	susceptible vs resilient	neuron3	neuron3_Rnf115
Bcl9	34.1848	-0.524475	0.370287	-1.4164	0.156658	0.674893	susceptible vs resilient	neuron3	neuron3_Bcl9
Pde4dip	140.211	0.0389481	0.111349	0.349785	0.7265	0.961901	susceptible vs resilient	neuron3	neuron3_Pde4dip
Man1a2	45.7027	0.165049	0.17225	0.958194	0.337965	0.825262	susceptible vs resilient	neuron3	neuron3_Man1a2
Atp1a1	21.9448	-0.0751352	0.460674	-0.163098	0.870441	0.9864	susceptible vs resilient	neuron3	neuron3_Atp1a1
Csde1	20.6895	1.60242	0.680559	2.35456	0.0185446	0.339711	susceptible vs resilient	neuron3	neuron3_Csde1
Trim33	52.667	-0.10554	0.156634	-0.6738	0.500439	0.905079	susceptible vs resilient	neuron3	neuron3_Trim33
Syt6	20.0949	0.833204	0.656179	1.26978	0.204163	0.719348	susceptible vs resilient	neuron3	neuron3_Syt6
Hipk1	24.7852	-0.0858188	0.265422	-0.32333	0.746445	0.966463	susceptible vs resilient	neuron3	neuron3_Hipk1
Gm15886	25.0207	-0.0833811	0.295757	-0.281925	0.778001	0.971272	susceptible vs resilient	neuron3	neuron3_Gm15886
Rsbn1	24.9999	0.199301	0.226789	0.878795	0.379512	0.859979	susceptible vs resilient	neuron3	neuron3_Rsbn1
Phtf1	32.4076	-0.110076	0.210257	-0.523531	0.600605	0.941166	susceptible vs resilient	neuron3	neuron3_Phtf1
Magi3	56.7155	-0.218121	0.15786	-1.38173	0.167054	0.687477	susceptible vs resilient	neuron3	neuron3_Magi3
Lrig2	48.2621	0.141426	0.158129	0.894369	0.371124	0.85406	susceptible vs resilient	neuron3	neuron3_Lrig2
Capza1	32.4341	-0.105607	0.190108	-0.555508	0.578547	0.934103	susceptible vs resilient	neuron3	neuron3_Capza1
St7l	24.8666	0.0441321	0.220161	0.200454	0.841126	0.981733	susceptible vs resilient	neuron3	neuron3_St7l
Kcnd3	193.391	-0.139874	0.3895	-0.359113	0.719511	0.961901	susceptible vs resilient	neuron3	neuron3_Kcnd3
Rap1a	29.4074	0.221351	0.227847	0.97149	0.331305	0.822542	susceptible vs resilient	neuron3	neuron3_Rap1a
Atp5f1	15.9948	1.09633	0.839618	1.30574	0.191639	0.712196	susceptible vs resilient	neuron3	neuron3_Atp5f1
Cept1	20.6888	0.00826327	0.240501	0.0343586	0.972591	0.997359	susceptible vs resilient	neuron3	neuron3_Cept1
Gm27008	27.8965	0.471732	0.241685	1.95184	0.0509566	0.510039	susceptible vs resilient	neuron3	neuron3_Gm27008
Kcna2	10.3905	2.42754	0.843171	2.87906	0.00398868	0.17756	susceptible vs resilient	neuron3	neuron3_Kcna2
Slc16a4	38.8669	-0.186465	0.173206	-1.07655	0.281682	0.795031	susceptible vs resilient	neuron3	neuron3_Slc16a4
Slc6a17	65.1825	-0.256366	0.174146	-1.47213	0.140985	0.654112	susceptible vs resilient	neuron3	neuron3_Slc6a17
Ahcyl1	57.792	0.567943	0.268905	2.11206	0.0346811	0.435082	susceptible vs resilient	neuron3	neuron3_Ahcyl1
Ampd2	22.5312	0.331327	0.280595	1.1808	0.237681	0.758674	susceptible vs resilient	neuron3	neuron3_Ampd2
Sort1	57.4915	-0.0144662	0.250403	-0.0577717	0.95393	0.994372	susceptible vs resilient	neuron3	neuron3_Sort1
Celsr2	18.5482	0.637702	0.276575	2.30571	0.0211266	0.360812	susceptible vs resilient	neuron3	neuron3_Celsr2
Sars	37.6022	0.024514	0.184659	0.132753	0.894389	0.990045	susceptible vs resilient	neuron3	neuron3_Sars
5330417C22Rik	56.5269	-0.0199053	0.306337	-0.0649782	0.948191	0.993802	susceptible vs resilient	neuron3	neuron3_5330417C22Rik
Wdr47	29.2176	0.0408391	0.209523	0.194914	0.84546	0.98288	susceptible vs resilient	neuron3	neuron3_Wdr47
Prpf38b	20.6394	-0.40867	0.265016	-1.54206	0.12306	0.636835	susceptible vs resilient	neuron3	neuron3_Prpf38b
Vav3	39.8136	0.848234	0.458583	1.84969	0.0643589	0.537189	susceptible vs resilient	neuron3	neuron3_Vav3
Ntng1	153.749	1.14263	0.44917	2.54386	0.0109634	0.271842	susceptible vs resilient	neuron3	neuron3_Ntng1
Amy1	53.461	-0.143563	0.171805	-0.835614	0.403372	0.8721	susceptible vs resilient	neuron3	neuron3_Amy1
Rnpc3	62.6788	-0.0253618	0.217518	-0.116596	0.90718	0.990569	susceptible vs resilient	neuron3	neuron3_Rnpc3
Col11a1	100.369	-0.715297	0.448438	-1.59509	0.110693	0.617011	susceptible vs resilient	neuron3	neuron3_Col11a1
Olfm3	74.7295	-0.0662874	0.158765	-0.417519	0.676299	0.954566	susceptible vs resilient	neuron3	neuron3_Olfm3
Agl	25.8721	0.133077	0.21222	0.627071	0.530613	0.915688	susceptible vs resilient	neuron3	neuron3_Agl
Plppr4	85.7506	-0.134142	0.217007	-0.618147	0.536479	0.917282	susceptible vs resilient	neuron3	neuron3_Plppr4
Plppr5	56.6961	0.0445298	0.210226	0.211819	0.832249	0.980751	susceptible vs resilient	neuron3	neuron3_Plppr5
Dpyd	23.7424	-0.709146	0.447653	-1.58414	0.113161	0.619506	susceptible vs resilient	neuron3	neuron3_Dpyd
Ptbp2	47.9341	0.174999	0.245279	0.713468	0.475556	0.902071	susceptible vs resilient	neuron3	neuron3_Ptbp2
Abcd3	26.2895	-0.0464914	0.23994	-0.193763	0.846362	0.98288	susceptible vs resilient	neuron3	neuron3_Abcd3
Fnbp1l	70.4747	-0.100815	0.176957	-0.569716	0.56887	0.927507	susceptible vs resilient	neuron3	neuron3_Fnbp1l
Ndst3	128.404	0.41565	0.348496	1.1927	0.232987	0.753576	susceptible vs resilient	neuron3	neuron3_Ndst3
Ndst4	137.455	-0.124118	0.224462	-0.55296	0.580291	0.935516	susceptible vs resilient	neuron3	neuron3_Ndst4
Camk2d	87.0071	-0.00297034	0.138019	-0.0215212	0.98283	0.997359	susceptible vs resilient	neuron3	neuron3_Camk2d
Ank2	543.986	-0.141248	0.0745052	-1.89581	0.0579849	0.521865	susceptible vs resilient	neuron3	neuron3_Ank2
Tifa	26.1976	0.44466	0.304516	1.46022	0.144231	0.656893	susceptible vs resilient	neuron3	neuron3_Tifa
Elovl6	45.422	-0.200939	0.173312	-1.15941	0.246291	0.768383	susceptible vs resilient	neuron3	neuron3_Elovl6
Sec24b	49.781	0.0989308	0.156557	0.631916	0.527442	0.914096	susceptible vs resilient	neuron3	neuron3_Sec24b
Col25a1	37.6305	0.619055	0.236427	2.61838	0.00883481	0.259405	susceptible vs resilient	neuron3	neuron3_Col25a1
Tbck	28.0718	-0.396963	0.208194	-1.9067	0.0565592	0.520345	susceptible vs resilient	neuron3	neuron3_Tbck
Tet2	32.5111	0.153385	0.1973	0.777422	0.43691	0.885647	susceptible vs resilient	neuron3	neuron3_Tet2
Gm26691	32.6397	0.00910622	0.193778	0.046993	0.962519	0.996466	susceptible vs resilient	neuron3	neuron3_Gm26691
Cxxc4	35.7065	-0.0320595	0.181636	-0.176505	0.859898	0.985935	susceptible vs resilient	neuron3	neuron3_Cxxc4
Tacr3	24.8902	-1.00471	0.799274	-1.25703	0.208745	0.723788	susceptible vs resilient	neuron3	neuron3_Tacr3
Cisd2	29.2031	0.0912076	0.209652	0.435043	0.663531	0.950526	susceptible vs resilient	neuron3	neuron3_Cisd2
Ube2d3	23.742	1.15678	0.42623	2.71399	0.00664782	0.22935	susceptible vs resilient	neuron3	neuron3_Ube2d3
Manba	18.006	0.343411	0.258855	1.32666	0.184622	0.704592	susceptible vs resilient	neuron3	neuron3_Manba
Nfkb1	38.1858	0.0101278	0.174926	0.0578974	0.95383	0.994372	susceptible vs resilient	neuron3	neuron3_Nfkb1
Ppp3ca	253.417	-0.105668	0.0847783	-1.2464	0.212617	0.72579	susceptible vs resilient	neuron3	neuron3_Ppp3ca
Dnajb14	23.9845	0.463835	0.429334	1.08036	0.279983	0.795031	susceptible vs resilient	neuron3	neuron3_Dnajb14
Mttp	29.3561	0.12721	0.195042	0.65222	0.514259	0.911438	susceptible vs resilient	neuron3	neuron3_Mttp
Eif4e	27.0714	-0.210847	0.222296	-0.948497	0.342876	0.826384	susceptible vs resilient	neuron3	neuron3_Eif4e
Tspan5	63.9233	0.015442	0.194634	0.0793383	0.936764	0.993802	susceptible vs resilient	neuron3	neuron3_Tspan5
Rap1gds1	59.3138	0.274246	0.215902	1.27023	0.204001	0.719348	susceptible vs resilient	neuron3	neuron3_Rap1gds1
Unc5c	289.173	-0.217748	0.33026	-0.659322	0.509689	0.908748	susceptible vs resilient	neuron3	neuron3_Unc5c
Pdlim5	17.4362	-0.806002	0.508197	-1.586	0.112738	0.619506	susceptible vs resilient	neuron3	neuron3_Pdlim5
Pkn2	52.819	-0.157267	0.160138	-0.982071	0.326065	0.819548	susceptible vs resilient	neuron3	neuron3_Pkn2
Hs2st1	38.4312	-0.213566	0.174331	-1.22506	0.220554	0.732741	susceptible vs resilient	neuron3	neuron3_Hs2st1
Sh3glb1	29.133	-0.256812	0.238602	-1.07632	0.281785	0.795031	susceptible vs resilient	neuron3	neuron3_Sh3glb1
Prkacb	41.9347	0.264995	0.208237	1.27256	0.203174	0.719348	susceptible vs resilient	neuron3	neuron3_Prkacb
Ttll7	76.0746	-0.0924911	0.239092	-0.386844	0.698872	0.961119	susceptible vs resilient	neuron3	neuron3_Ttll7
Adgrl2	40.785	0.064222	0.297826	0.215636	0.829271	0.980306	susceptible vs resilient	neuron3	neuron3_Adgrl2
Gm30382	21.1112	0.555017	0.471687	1.17666	0.23933	0.761588	susceptible vs resilient	neuron3	neuron3_Gm30382
Dnajb4	27.6709	0.35337	0.215603	1.63898	0.101216	0.598362	susceptible vs resilient	neuron3	neuron3_Dnajb4
Fubp1	73.1575	0.0594404	0.14707	0.404165	0.686092	0.955702	susceptible vs resilient	neuron3	neuron3_Fubp1
Miga1	26.8533	-0.068235	0.215177	-0.317111	0.75116	0.966695	susceptible vs resilient	neuron3	neuron3_Miga1
Usp33	54.8181	-0.0139388	0.161794	-0.0861512	0.931346	0.993802	susceptible vs resilient	neuron3	neuron3_Usp33
Zzz3	28.6661	-0.312462	0.28154	-1.10983	0.267071	0.788822	susceptible vs resilient	neuron3	neuron3_Zzz3
Ak5	37.3229	0.253634	0.185731	1.36559	0.172067	0.688467	susceptible vs resilient	neuron3	neuron3_Ak5
Pigk	221.958	0.359657	0.361796	0.994087	0.32018	0.818311	susceptible vs resilient	neuron3	neuron3_Pigk
St6galnac5	119.002	0.350786	0.490408	0.715295	0.474427	0.902071	susceptible vs resilient	neuron3	neuron3_St6galnac5
St6galnac3	90.8819	0.427344	0.324128	1.31844	0.187356	0.707994	susceptible vs resilient	neuron3	neuron3_St6galnac3
Slc44a5	29.1336	0.321168	0.303029	1.05986	0.289208	0.798747	susceptible vs resilient	neuron3	neuron3_Slc44a5
Negr1	759.289	-0.0535072	0.554623	-0.0964749	0.923143	0.992861	susceptible vs resilient	neuron3	neuron3_Negr1
Gm15577	54.0836	-0.0642984	0.402614	-0.159702	0.873116	0.9864	susceptible vs resilient	neuron3	neuron3_Gm15577
Zranb2	101.895	-0.125206	0.17	-0.736505	0.461424	0.896524	susceptible vs resilient	neuron3	neuron3_Zranb2
Ankrd13c	27.1062	-0.163595	0.21753	-0.752055	0.452018	0.890577	susceptible vs resilient	neuron3	neuron3_Ankrd13c
Srsf11	69.4945	-0.0819077	0.144683	-0.566118	0.571313	0.928272	susceptible vs resilient	neuron3	neuron3_Srsf11
B230334C09Rik	27.8484	-0.0302781	0.206174	-0.146857	0.883245	0.987025	susceptible vs resilient	neuron3	neuron3_B230334C09Rik
Lrrc7	322.131	0.124279	0.203617	0.610353	0.541628	0.922014	susceptible vs resilient	neuron3	neuron3_Lrrc7
Lyn	59.4608	-0.326363	0.178619	-1.82714	0.067678	0.543236	susceptible vs resilient	neuron3	neuron3_Lyn
Chchd7	24.4458	-0.228277	0.261287	-0.873663	0.382302	0.862993	susceptible vs resilient	neuron3	neuron3_Chchd7
Penk	53.3172	-1.20511	0.72075	-1.67202	0.09452	0.589326	susceptible vs resilient	neuron3	neuron3_Penk
Impad1	18.7628	-0.0206192	0.281168	-0.0733339	0.94154	0.993802	susceptible vs resilient	neuron3	neuron3_Impad1
Fam110b	36.5995	0.128112	0.246199	0.52036	0.602813	0.941166	susceptible vs resilient	neuron3	neuron3_Fam110b
Sdcbp	36.8181	0.0191178	0.168069	0.11375	0.909436	0.990724	susceptible vs resilient	neuron3	neuron3_Sdcbp
Nsmaf	40.0484	-0.139464	0.17412	-0.800966	0.423151	0.880983	susceptible vs resilient	neuron3	neuron3_Nsmaf
Tox	23.3683	-0.68207	0.399049	-1.70924	0.0874066	0.57451	susceptible vs resilient	neuron3	neuron3_Tox
Rab2a	42.9295	0.654688	0.410119	1.59634	0.110414	0.617011	susceptible vs resilient	neuron3	neuron3_Rab2a
Chd7	47.7951	-0.259729	0.242674	-1.07028	0.284495	0.795031	susceptible vs resilient	neuron3	neuron3_Chd7
Clvs1	84.2467	0.0324407	0.166316	0.195054	0.84535	0.98288	susceptible vs resilient	neuron3	neuron3_Clvs1
Gm11817	39.6929	0.528658	0.192704	2.74337	0.00608116	0.218802	susceptible vs resilient	neuron3	neuron3_Gm11817
Asph	42.9859	-0.186077	0.216487	-0.85953	0.390048	0.866897	susceptible vs resilient	neuron3	neuron3_Asph
Ints8	22.1375	0.0596297	0.229568	0.259748	0.795058	0.975099	susceptible vs resilient	neuron3	neuron3_Ints8
Dpy19l4	28.3985	0.0595884	0.212723	0.280122	0.779384	0.971272	susceptible vs resilient	neuron3	neuron3_Dpy19l4
Virma	28.7493	0.386785	0.203705	1.89874	0.057598	0.520412	susceptible vs resilient	neuron3	neuron3_Virma
Runx1t1	115.552	0.388261	0.141956	2.73509	0.00623639	0.218802	susceptible vs resilient	neuron3	neuron3_Runx1t1
Mmp16	146.885	-0.230751	0.228072	-1.01175	0.311659	0.813537	susceptible vs resilient	neuron3	neuron3_Mmp16
Rmdn1	89.8707	0.102146	0.159873	0.638919	0.522875	0.914096	susceptible vs resilient	neuron3	neuron3_Rmdn1
Gm12353	58.1515	0.150849	0.173669	0.868603	0.385064	0.864942	susceptible vs resilient	neuron3	neuron3_Gm12353
Wwp1	74.5233	0.0966276	0.177757	0.543595	0.58672	0.938086	susceptible vs resilient	neuron3	neuron3_Wwp1
Nkain3	43.565	0.379157	0.308842	1.22767	0.21957	0.732741	susceptible vs resilient	neuron3	neuron3_Nkain3
Ccnc	22.7887	0.214206	0.247698	0.864788	0.387155	0.865922	susceptible vs resilient	neuron3	neuron3_Ccnc
Usp45	34.007	0.220637	0.195332	1.12955	0.258667	0.779451	susceptible vs resilient	neuron3	neuron3_Usp45
Pnisr	185.003	-0.0236203	0.0998896	-0.236464	0.813073	0.976648	susceptible vs resilient	neuron3	neuron3_Pnisr
Klhl32	138.13	0.240443	0.273541	0.879004	0.379399	0.859979	susceptible vs resilient	neuron3	neuron3_Klhl32
Fut9	61.7961	-0.0774055	0.152157	-0.508723	0.610947	0.942634	susceptible vs resilient	neuron3	neuron3_Fut9
Epha7	99.3951	0.338493	0.31385	1.07852	0.280803	0.795031	susceptible vs resilient	neuron3	neuron3_Epha7
Map3k7	26.5413	-0.133523	0.232449	-0.574418	0.565685	0.926969	susceptible vs resilient	neuron3	neuron3_Map3k7
Bach2	83.9531	0.0610859	0.133473	0.457665	0.647193	0.948399	susceptible vs resilient	neuron3	neuron3_Bach2
Mdn1	34.449	0.0348732	0.181291	0.192361	0.84746	0.98288	susceptible vs resilient	neuron3	neuron3_Mdn1
Ankrd6	21.2163	0.565946	0.384696	1.47115	0.14125	0.654112	susceptible vs resilient	neuron3	neuron3_Ankrd6
Rngtt	39.0295	0.0602654	0.16759	0.3596	0.719146	0.961901	susceptible vs resilient	neuron3	neuron3_Rngtt
Orc3	32.6467	-0.268314	0.21245	-1.26295	0.206607	0.719959	susceptible vs resilient	neuron3	neuron3_Orc3
Rars2	33.0634	0.0982043	0.254318	0.386147	0.699388	0.961119	susceptible vs resilient	neuron3	neuron3_Rars2
Zfp292	52.8038	0.032068	0.154646	0.207364	0.835725	0.981289	susceptible vs resilient	neuron3	neuron3_Zfp292
Lingo2	359.657	-0.152011	0.307607	-0.494173	0.621184	0.945605	susceptible vs resilient	neuron3	neuron3_Lingo2
Dnaja1	8.85702	1.71102	1.47228	1.16216	0.245171	0.76771	susceptible vs resilient	neuron3	neuron3_Dnaja1
Nfx1	53.3925	-0.104736	0.152453	-0.687005	0.492079	0.904596	susceptible vs resilient	neuron3	neuron3_Nfx1
Ube2r2	49.5007	-0.00435902	0.16708	-0.0260894	0.979186	0.997359	susceptible vs resilient	neuron3	neuron3_Ube2r2
Ubap2	28.2147	-0.104336	0.223292	-0.467261	0.640313	0.945605	susceptible vs resilient	neuron3	neuron3_Ubap2
Fam219a	87.0051	0.0672876	0.131784	0.51059	0.609638	0.942634	susceptible vs resilient	neuron3	neuron3_Fam219a
Cntfr	35.4329	0.0648518	0.198784	0.326242	0.744241	0.966463	susceptible vs resilient	neuron3	neuron3_Cntfr
Il11ra1	27.2312	0.259056	0.226692	1.14277	0.253134	0.778586	susceptible vs resilient	neuron3	neuron3_Il11ra1
Phf24	62.5496	0.00252121	0.181583	0.0138846	0.988922	0.997359	susceptible vs resilient	neuron3	neuron3_Phf24
Vcp	15.4478	1.92627	0.565598	3.40572	0.000659904	0.075889	susceptible vs resilient	neuron3	neuron3_Vcp
Unc13b	29.2258	0.470854	0.365868	1.28695	0.198111	0.717291	susceptible vs resilient	neuron3	neuron3_Unc13b
Rusc2	28.5913	0.119532	0.237182	0.503968	0.614284	0.942868	susceptible vs resilient	neuron3	neuron3_Rusc2
Clta	11.407	1.98289	1.17179	1.69219	0.0906097	0.580091	susceptible vs resilient	neuron3	neuron3_Clta
Rnf38	35.7767	0.00219373	0.20933	0.0104798	0.991638	0.997359	susceptible vs resilient	neuron3	neuron3_Rnf38
Zcchc7	161.152	-0.0180498	0.123373	-0.146303	0.883682	0.987142	susceptible vs resilient	neuron3	neuron3_Zcchc7
Fbxo10	19.9035	-0.0838513	0.251406	-0.33353	0.738734	0.965884	susceptible vs resilient	neuron3	neuron3_Fbxo10
Slc25a51	18.5188	-0.536959	0.345935	-1.55219	0.120616	0.632087	susceptible vs resilient	neuron3	neuron3_Slc25a51
Tmod1	30.1643	-0.126984	0.265494	-0.478294	0.632441	0.945605	susceptible vs resilient	neuron3	neuron3_Tmod1
Xpa	27.2285	-0.122874	0.218944	-0.561211	0.574654	0.931871	susceptible vs resilient	neuron3	neuron3_Xpa
Gabbr2	145.769	0.199213	0.102109	1.95098	0.0510597	0.510039	susceptible vs resilient	neuron3	neuron3_Gabbr2
Invs	20.9429	-0.259454	0.240485	-1.07888	0.280642	0.795031	susceptible vs resilient	neuron3	neuron3_Invs
Tmeff1	25.6944	0.0814233	0.247172	0.32942	0.741838	0.966463	susceptible vs resilient	neuron3	neuron3_Tmeff1
Plppr1	75.8811	-0.318556	0.233255	-1.36569	0.172035	0.688467	susceptible vs resilient	neuron3	neuron3_Plppr1
Tmem246	25.2566	0.0157784	0.242401	0.065092	0.948101	0.993802	susceptible vs resilient	neuron3	neuron3_Tmem246
Rnf20	18.2916	0.283437	0.280009	1.01224	0.311424	0.813434	susceptible vs resilient	neuron3	neuron3_Rnf20
Grin3a	88.0698	0.283488	0.167249	1.69501	0.0900744	0.580091	susceptible vs resilient	neuron3	neuron3_Grin3a
Slc44a1	49.3106	0.0763229	0.157003	0.486124	0.626879	0.945605	susceptible vs resilient	neuron3	neuron3_Slc44a1
Fsd1l	31.5511	-0.0991941	0.196923	-0.50372	0.614458	0.942868	susceptible vs resilient	neuron3	neuron3_Fsd1l
Fktn	23.4208	0.169518	0.239687	0.707249	0.479412	0.903398	susceptible vs resilient	neuron3	neuron3_Fktn
Zfp462	77.7349	0.249971	0.176623	1.41528	0.156986	0.674893	susceptible vs resilient	neuron3	neuron3_Zfp462
Rad23b	24.3454	0.295133	0.25545	1.15534	0.24795	0.769499	susceptible vs resilient	neuron3	neuron3_Rad23b
Ctnnal1	22.8597	0.134806	0.216668	0.622179	0.533824	0.917071	susceptible vs resilient	neuron3	neuron3_Ctnnal1
Tmem245	30.8353	-0.130927	0.255802	-0.511828	0.608771	0.942634	susceptible vs resilient	neuron3	neuron3_Tmem245
Frrs1l	37.572	-0.00320995	0.187833	-0.0170894	0.986365	0.997359	susceptible vs resilient	neuron3	neuron3_Frrs1l
Epb41l4b	58.0315	-0.253195	0.197828	-1.27987	0.20059	0.719348	susceptible vs resilient	neuron3	neuron3_Epb41l4b
Palm2	44.2388	0.0431925	0.190279	0.226996	0.820427	0.976648	susceptible vs resilient	neuron3	neuron3_Palm2
AI314180	86.6485	0.110626	0.125438	0.881918	0.377821	0.858495	susceptible vs resilient	neuron3	neuron3_AI314180
Zkscan16	21.3082	-0.00847984	0.287966	-0.0294474	0.976508	0.997359	susceptible vs resilient	neuron3	neuron3_Zkscan16
Ugcg	29.7632	-0.373734	0.29494	-1.26715	0.2051	0.719959	susceptible vs resilient	neuron3	neuron3_Ugcg
Ptbp3	23.5862	-0.0775291	0.237434	-0.326529	0.744024	0.966463	susceptible vs resilient	neuron3	neuron3_Ptbp3
E130308A19Rik	31.5086	0.501655	0.200797	2.49831	0.0124785	0.283852	susceptible vs resilient	neuron3	neuron3_E130308A19Rik
Snx30	23.1709	-0.123354	0.246157	-0.501118	0.616288	0.943089	susceptible vs resilient	neuron3	neuron3_Snx30
Zfp618	50.451	0.302268	0.174077	1.73641	0.0824919	0.564754	susceptible vs resilient	neuron3	neuron3_Zfp618
Astn2	243.875	0.0688223	0.225543	0.305141	0.760259	0.969049	susceptible vs resilient	neuron3	neuron3_Astn2
Brinp1	78.0665	0.11175	0.17975	0.621694	0.534143	0.917071	susceptible vs resilient	neuron3	neuron3_Brinp1
Megf9	24.0791	-0.346062	0.263055	-1.31555	0.188325	0.707994	susceptible vs resilient	neuron3	neuron3_Megf9
Frmd3	21.5159	0.125068	0.229506	0.544942	0.585794	0.938086	susceptible vs resilient	neuron3	neuron3_Frmd3
Kdm4c	56.6115	0.0169232	0.146755	0.115316	0.908195	0.990569	susceptible vs resilient	neuron3	neuron3_Kdm4c
Ptprd	463.984	-0.165801	0.244319	-0.678624	0.497376	0.90504	susceptible vs resilient	neuron3	neuron3_Ptprd
Mpdz	23.5929	-0.490938	0.260842	-1.88213	0.0598189	0.523574	susceptible vs resilient	neuron3	neuron3_Mpdz
Nfib	99.7624	-0.912402	0.497719	-1.83317	0.0667778	0.543236	susceptible vs resilient	neuron3	neuron3_Nfib
Zdhhc21	32.1976	0.0555985	0.217944	0.255104	0.798643	0.9758	susceptible vs resilient	neuron3	neuron3_Zdhhc21
Snapc3	37.7764	0.0401686	0.183969	0.218345	0.82716	0.979996	susceptible vs resilient	neuron3	neuron3_Snapc3
Psip1	61.1379	-0.0382815	0.139997	-0.273445	0.784511	0.972433	susceptible vs resilient	neuron3	neuron3_Psip1
Cntln	25.609	-0.0175067	0.291631	-0.0600301	0.952132	0.994112	susceptible vs resilient	neuron3	neuron3_Cntln
Sh3gl2	87.7135	-0.0213777	0.163557	-0.130704	0.896009	0.990569	susceptible vs resilient	neuron3	neuron3_Sh3gl2
Adamtsl1	18.4038	-1.36139	0.506347	-2.68865	0.0071742	0.236191	susceptible vs resilient	neuron3	neuron3_Adamtsl1
Dennd4c	36.0444	-0.0377303	0.183754	-0.20533	0.837314	0.981289	susceptible vs resilient	neuron3	neuron3_Dennd4c
Slc24a2	141.234	-0.444988	0.446298	-0.997066	0.318732	0.818311	susceptible vs resilient	neuron3	neuron3_Slc24a2
Mllt3	95.5509	0.0535448	0.133716	0.400437	0.688835	0.957614	susceptible vs resilient	neuron3	neuron3_Mllt3
Focad	53.3076	0.212519	0.18895	1.12474	0.260701	0.779843	susceptible vs resilient	neuron3	neuron3_Focad
Elavl2	148.995	-0.307258	0.273646	-1.12283	0.261509	0.781131	susceptible vs resilient	neuron3	neuron3_Elavl2
Plaa	18.0097	-0.262446	0.267555	-0.980906	0.326639	0.819567	susceptible vs resilient	neuron3	neuron3_Plaa
Lrrc19	27.825	-0.381889	0.218753	-1.74576	0.080853	0.562586	susceptible vs resilient	neuron3	neuron3_Lrrc19
Mysm1	34.2499	0.0542956	0.209808	0.258787	0.7958	0.975099	susceptible vs resilient	neuron3	neuron3_Mysm1
Fggy	23.3095	-0.137722	0.255357	-0.539333	0.589657	0.938236	susceptible vs resilient	neuron3	neuron3_Fggy
Hook1	34.6629	0.045173	0.197011	0.229292	0.818642	0.976648	susceptible vs resilient	neuron3	neuron3_Hook1
E130114P18Rik	41.8005	-0.51479	0.955142	-0.538967	0.58991	0.938236	susceptible vs resilient	neuron3	neuron3_E130114P18Rik
Nfia	62.7795	-0.337332	0.437543	-0.770969	0.440725	0.886253	susceptible vs resilient	neuron3	neuron3_Nfia
Tm2d1	21.0443	0.0276273	0.245528	0.112522	0.91041	0.990824	susceptible vs resilient	neuron3	neuron3_Tm2d1
Patj	25.2218	0.214301	0.216438	0.990128	0.322111	0.818311	susceptible vs resilient	neuron3	neuron3_Patj
Dock7	76.4045	0.0502864	0.132222	0.380319	0.703709	0.961119	susceptible vs resilient	neuron3	neuron3_Dock7
Atg4c	23.2003	0.0129166	0.219776	0.0587715	0.953134	0.994372	susceptible vs resilient	neuron3	neuron3_Atg4c
Itgb3bp	29.6358	-0.120809	0.217133	-0.556382	0.57795	0.934103	susceptible vs resilient	neuron3	neuron3_Itgb3bp
Cachd1	36.9661	-0.140263	0.20439	-0.686254	0.492553	0.904596	susceptible vs resilient	neuron3	neuron3_Cachd1
Jak1	26.1641	-0.0525026	0.210347	-0.2496	0.802896	0.9758	susceptible vs resilient	neuron3	neuron3_Jak1
E130102H24Rik	34.2027	-0.232977	0.206119	-1.1303	0.25835	0.779451	susceptible vs resilient	neuron3	neuron3_E130102H24Rik
Dnajc6	115.977	0.0409365	0.117961	0.347034	0.728565	0.961901	susceptible vs resilient	neuron3	neuron3_Dnajc6
Pde4b	255.907	-0.182589	0.404803	-0.451056	0.651949	0.94904	susceptible vs resilient	neuron3	neuron3_Pde4b
Sgip1	261.436	0.110694	0.11135	0.994114	0.320167	0.818311	susceptible vs resilient	neuron3	neuron3_Sgip1
Gm12709	76.3848	-0.239987	0.254101	-0.944455	0.344937	0.829291	susceptible vs resilient	neuron3	neuron3_Gm12709
Mier1	33.5192	0.130622	0.186432	0.700641	0.483527	0.904165	susceptible vs resilient	neuron3	neuron3_Mier1
Dab1	454.121	0.864977	0.220877	3.9161	8.9994e-05	0.0338705	susceptible vs resilient	neuron3	neuron3_Dab1
Prkaa2	27.1352	-0.0151757	0.242136	-0.0626743	0.950026	0.993802	susceptible vs resilient	neuron3	neuron3_Prkaa2
Usp24	37.9523	-0.0693451	0.207696	-0.333878	0.738471	0.965884	susceptible vs resilient	neuron3	neuron3_Usp24
Ttc4	34.1679	-0.273522	0.183107	-1.49379	0.135231	0.6484	susceptible vs resilient	neuron3	neuron3_Ttc4
Ssbp3	30.4759	-0.0691266	0.307113	-0.225086	0.821913	0.977188	susceptible vs resilient	neuron3	neuron3_Ssbp3
Tmem59	26.9224	0.568171	0.343486	1.65413	0.098101	0.592902	susceptible vs resilient	neuron3	neuron3_Tmem59
Lrp8	21.6869	0.0108593	0.2525	0.0430072	0.965696	0.996466	susceptible vs resilient	neuron3	neuron3_Lrp8
Zyg11b	37.3836	0.391234	0.17674	2.21361	0.0268556	0.405881	susceptible vs resilient	neuron3	neuron3_Zyg11b
Zcchc11	91.7249	0.0368638	0.144064	0.255885	0.79804	0.975659	susceptible vs resilient	neuron3	neuron3_Zcchc11
Cc2d1b	18.4826	0.262477	0.274919	0.954741	0.339709	0.825262	susceptible vs resilient	neuron3	neuron3_Cc2d1b
Zfyve9	75.0975	-0.0584156	0.155204	-0.37638	0.706634	0.961119	susceptible vs resilient	neuron3	neuron3_Zfyve9
3110021N24Rik	140.566	0.150186	0.122423	1.22678	0.219905	0.732741	susceptible vs resilient	neuron3	neuron3_3110021N24Rik
Nrd1	64.8378	0.17925	0.145427	1.23257	0.217736	0.732478	susceptible vs resilient	neuron3	neuron3_Nrd1
Osbpl9	150.833	0.32064	0.1365	2.34902	0.018823	0.343291	susceptible vs resilient	neuron3	neuron3_Osbpl9
Eps15	34.2726	0.272388	0.31438	0.866427	0.386256	0.864942	susceptible vs resilient	neuron3	neuron3_Eps15
Faf1	66.7424	0.167195	0.157587	1.06097	0.288703	0.797885	susceptible vs resilient	neuron3	neuron3_Faf1
Elavl4	102.408	0.280863	0.142315	1.97353	0.0484353	0.505836	susceptible vs resilient	neuron3	neuron3_Elavl4
Agbl4	355.102	0.0881546	0.126608	0.696281	0.486253	0.904596	susceptible vs resilient	neuron3	neuron3_Agbl4
Atpaf1	22.1592	-0.0313725	0.250477	-0.125251	0.900325	0.990569	susceptible vs resilient	neuron3	neuron3_Atpaf1
Faah	22.6148	0.392445	0.233087	1.68368	0.0922435	0.58233	susceptible vs resilient	neuron3	neuron3_Faah
Mast2	85.9429	-0.0560316	0.154119	-0.363561	0.716186	0.961901	susceptible vs resilient	neuron3	neuron3_Mast2
Gpbp1l1	21.697	-0.178173	0.280195	-0.63589	0.524848	0.914096	susceptible vs resilient	neuron3	neuron3_Gpbp1l1
Zswim5	25.3692	0.217747	0.22587	0.964037	0.335027	0.823467	susceptible vs resilient	neuron3	neuron3_Zswim5
Rnf220	72.7037	0.517193	0.706332	0.732223	0.464032	0.898547	susceptible vs resilient	neuron3	neuron3_Rnf220
Eri3	44.8868	0.0471748	0.161455	0.292185	0.770145	0.970093	susceptible vs resilient	neuron3	neuron3_Eri3
Atp6v0b	91.3221	0.103591	0.214306	0.483381	0.628825	0.945605	susceptible vs resilient	neuron3	neuron3_Atp6v0b
St3gal3	52.3324	0.193368	0.152879	1.26484	0.205928	0.719959	susceptible vs resilient	neuron3	neuron3_St3gal3
Ptprf	34.6576	-0.158769	0.206075	-0.770444	0.441036	0.886355	susceptible vs resilient	neuron3	neuron3_Ptprf
Ccdc30	39.97	-0.378962	0.189671	-1.99799	0.0457175	0.494178	susceptible vs resilient	neuron3	neuron3_Ccdc30
Foxj3	23.1638	-0.0390666	0.224735	-0.173834	0.861996	0.986	susceptible vs resilient	neuron3	neuron3_Foxj3
Hivep3	97.0175	-0.127265	0.140894	-0.903269	0.366383	0.847252	susceptible vs resilient	neuron3	neuron3_Hivep3
Scmh1	101.277	0.057808	0.147077	0.393045	0.694286	0.959714	susceptible vs resilient	neuron3	neuron3_Scmh1
Nfyc	50.5983	0.162135	0.160065	1.01293	0.311095	0.813434	susceptible vs resilient	neuron3	neuron3_Nfyc
Smap2	29.5561	0.058733	0.434601	0.135142	0.892499	0.989837	susceptible vs resilient	neuron3	neuron3_Smap2
Rlf	40.51	0.36806	0.181932	2.02307	0.0430664	0.478003	susceptible vs resilient	neuron3	neuron3_Rlf
Ppt1	45.4424	-0.206964	0.170523	-1.2137	0.224861	0.740406	susceptible vs resilient	neuron3	neuron3_Ppt1
Pabpc4	37.5902	-0.398712	0.341384	-1.16793	0.242836	0.765098	susceptible vs resilient	neuron3	neuron3_Pabpc4
Macf1	298.378	0.0194041	0.0833353	0.232844	0.815883	0.976648	susceptible vs resilient	neuron3	neuron3_Macf1
Mycbp	44.4406	0.0151094	0.240245	0.0628916	0.949853	0.993802	susceptible vs resilient	neuron3	neuron3_Mycbp
Epha10	77.9804	0.204635	0.167097	1.22465	0.220707	0.732741	susceptible vs resilient	neuron3	neuron3_Epha10
Grik3	24.386	0.684326	0.414759	1.64994	0.0989561	0.594903	susceptible vs resilient	neuron3	neuron3_Grik3
Thrap3	38.7986	-0.0513531	0.180148	-0.285061	0.775597	0.971272	susceptible vs resilient	neuron3	neuron3_Thrap3
Trappc3	16.207	-0.0152668	0.409584	-0.0372738	0.970267	0.996998	susceptible vs resilient	neuron3	neuron3_Trappc3
Ago3	69.7609	0.0459853	0.132981	0.345803	0.729491	0.961901	susceptible vs resilient	neuron3	neuron3_Ago3
Psmb2	29.0603	0.192872	0.198062	0.973797	0.330158	0.822414	susceptible vs resilient	neuron3	neuron3_Psmb2
AU040320	44.867	-0.0564334	0.158155	-0.356823	0.721224	0.961901	susceptible vs resilient	neuron3	neuron3_AU040320
Zmym4	94.0512	0.138574	0.139661	0.992216	0.321092	0.818311	susceptible vs resilient	neuron3	neuron3_Zmym4
Sfpq	87.1796	-0.201545	0.206448	-0.976248	0.328942	0.820867	susceptible vs resilient	neuron3	neuron3_Sfpq
Dlgap3	20.9189	-0.142078	0.265121	-0.535901	0.592027	0.938236	susceptible vs resilient	neuron3	neuron3_Dlgap3
Csmd2	236.205	0.191023	0.12401	1.54038	0.123467	0.637754	susceptible vs resilient	neuron3	neuron3_Csmd2
Csmd2os	31.4584	0.471435	0.210119	2.24366	0.0248543	0.397824	susceptible vs resilient	neuron3	neuron3_Csmd2os
Phc2	38.0595	0.225477	0.183886	1.22618	0.220132	0.732741	susceptible vs resilient	neuron3	neuron3_Phc2
Fndc5	17.8504	1.68682	0.489385	3.44682	0.000567221	0.0711605	susceptible vs resilient	neuron3	neuron3_Fndc5
Hdac1	27.2112	0.0970538	0.219034	0.443099	0.657694	0.949285	susceptible vs resilient	neuron3	neuron3_Hdac1
Tmem234	37.5261	-0.113669	0.182094	-0.624235	0.532474	0.916536	susceptible vs resilient	neuron3	neuron3_Tmem234
Khdrbs1	34.9424	0.152475	0.180377	0.845315	0.397935	0.869804	susceptible vs resilient	neuron3	neuron3_Khdrbs1
Ptp4a2	28.322	0.437912	0.326122	1.34279	0.179341	0.69847	susceptible vs resilient	neuron3	neuron3_Ptp4a2
Adgrb2	34.4319	-0.0734869	0.247642	-0.296746	0.76666	0.970093	susceptible vs resilient	neuron3	neuron3_Adgrb2
Pum1	57.3902	-0.389089	0.214305	-1.81559	0.0694338	0.545457	susceptible vs resilient	neuron3	neuron3_Pum1
Sdc3	27.7241	-0.503569	0.325221	-1.54839	0.121529	0.634462	susceptible vs resilient	neuron3	neuron3_Sdc3
Ptpru	37.7617	0.141464	0.215789	0.655563	0.512106	0.910703	susceptible vs resilient	neuron3	neuron3_Ptpru
Mecr	23.3021	0.0663322	0.256227	0.25888	0.795728	0.975099	susceptible vs resilient	neuron3	neuron3_Mecr
Epb41	69.4225	0.14121	0.133536	1.05747	0.290296	0.799501	susceptible vs resilient	neuron3	neuron3_Epb41
Atpif1	14.0052	2.34244	1.05849	2.213	0.0268979	0.405881	susceptible vs resilient	neuron3	neuron3_Atpif1
Dnajc8	23.4801	0.433578	0.224023	1.93541	0.0529395	0.510039	susceptible vs resilient	neuron3	neuron3_Dnajc8
Eya3	31.3892	0.141842	0.201346	0.704468	0.481141	0.904165	susceptible vs resilient	neuron3	neuron3_Eya3
Ahdc1	20.0038	0.485201	0.2707	1.7924	0.0730697	0.548023	susceptible vs resilient	neuron3	neuron3_Ahdc1
Wdtc1	17.4608	-0.117461	0.65573	-0.17913	0.857836	0.98487	susceptible vs resilient	neuron3	neuron3_Wdtc1
Slc9a1	26.654	-0.263925	0.22899	-1.15256	0.249091	0.770731	susceptible vs resilient	neuron3	neuron3_Slc9a1
Arid1a	44.2126	0.124984	0.175207	0.713347	0.475631	0.902071	susceptible vs resilient	neuron3	neuron3_Arid1a
Dhdds	26.8804	0.131722	0.202729	0.649747	0.515855	0.911499	susceptible vs resilient	neuron3	neuron3_Dhdds
Man1c1	19.211	0.387017	0.384103	1.00759	0.313653	0.814633	susceptible vs resilient	neuron3	neuron3_Man1c1
Tmem57	49.2161	0.359551	0.151935	2.36648	0.0179579	0.337935	susceptible vs resilient	neuron3	neuron3_Tmem57
Tmem50a	23.6309	-0.30073	0.238135	-1.26286	0.206641	0.719959	susceptible vs resilient	neuron3	neuron3_Tmem50a
Rsrp1	158.822	-0.291093	0.178433	-1.63138	0.102809	0.601172	susceptible vs resilient	neuron3	neuron3_Rsrp1
Srrm1	55.3254	-0.140083	0.162902	-0.859925	0.38983	0.866897	susceptible vs resilient	neuron3	neuron3_Srrm1
Srsf10	26.3836	-0.302346	0.247405	-1.22207	0.221682	0.734798	susceptible vs resilient	neuron3	neuron3_Srsf10
Hnrnpr	51.568	-0.00186283	0.156819	-0.0118789	0.990522	0.997359	susceptible vs resilient	neuron3	neuron3_Hnrnpr
Luzp1	48.6652	0.266473	0.152018	1.7529	0.0796194	0.558685	susceptible vs resilient	neuron3	neuron3_Luzp1
Kdm1a	25.4849	-0.117982	0.205787	-0.573323	0.566426	0.926969	susceptible vs resilient	neuron3	neuron3_Kdm1a
Ephb2	29.2343	0.0880611	0.222419	0.395924	0.692161	0.958697	susceptible vs resilient	neuron3	neuron3_Ephb2
Cdc42	52.97	0.508727	0.331115	1.53641	0.124439	0.639177	susceptible vs resilient	neuron3	neuron3_Cdc42
Usp48	40.7783	-0.174976	0.178374	-0.98095	0.326617	0.819567	susceptible vs resilient	neuron3	neuron3_Usp48
Rap1gap	63.4791	0.23524	0.138017	1.70443	0.0883014	0.57601	susceptible vs resilient	neuron3	neuron3_Rap1gap
Eif4g3	112.684	-0.0550341	0.143362	-0.383881	0.701067	0.961119	susceptible vs resilient	neuron3	neuron3_Eif4g3
Hp1bp3	39.9865	-0.196088	0.239442	-0.81894	0.412821	0.87558	susceptible vs resilient	neuron3	neuron3_Hp1bp3
Ubr4	41.4159	-0.112582	0.197393	-0.570341	0.568446	0.927507	susceptible vs resilient	neuron3	neuron3_Ubr4
Pax7	52.8415	0.0132438	0.181768	0.0728612	0.941917	0.993802	susceptible vs resilient	neuron3	neuron3_Pax7
Igsf21	34.2699	-0.5459	0.262048	-2.08321	0.0372323	0.456041	susceptible vs resilient	neuron3	neuron3_Igsf21
Arhgef10l	27.7019	0.488003	0.216935	2.24954	0.0244781	0.395857	susceptible vs resilient	neuron3	neuron3_Arhgef10l
Atp13a2	38.1535	0.0605863	0.213948	0.283182	0.777037	0.971272	susceptible vs resilient	neuron3	neuron3_Atp13a2
Fbxo42	27.1706	-0.368891	0.205035	-1.79916	0.0719932	0.54782	susceptible vs resilient	neuron3	neuron3_Fbxo42
Plekhm2	41.5667	0.289249	0.190134	1.52129	0.128186	0.647182	susceptible vs resilient	neuron3	neuron3_Plekhm2
Ddi2	22.2116	0.261402	0.236639	1.10464	0.269314	0.791314	susceptible vs resilient	neuron3	neuron3_Ddi2
Kazn	22.9985	-0.235194	0.264977	-0.887601	0.374755	0.857175	susceptible vs resilient	neuron3	neuron3_Kazn
Gm13052	25.1892	0.12246	0.260042	0.470924	0.637695	0.945605	susceptible vs resilient	neuron3	neuron3_Gm13052
Prdm2	33.4288	-0.269413	0.193547	-1.39198	0.163928	0.682754	susceptible vs resilient	neuron3	neuron3_Prdm2
Vps13d	55.7843	0.00787096	0.164115	0.04796	0.961748	0.996466	susceptible vs resilient	neuron3	neuron3_Vps13d
C230088H06Rik	45.2802	-0.145641	0.189902	-0.76693	0.443123	0.886406	susceptible vs resilient	neuron3	neuron3_C230088H06Rik
Clcn6	23.4205	-0.206516	0.252735	-0.817126	0.413856	0.876402	susceptible vs resilient	neuron3	neuron3_Clcn6
Fbxo44	19.2796	-0.341714	0.246403	-1.38681	0.165499	0.684495	susceptible vs resilient	neuron3	neuron3_Fbxo44
Mtor	30.3776	0.235083	0.294397	0.798523	0.424567	0.881499	susceptible vs resilient	neuron3	neuron3_Mtor
Tardbp	41.246	-0.515624	0.198314	-2.60003	0.00932148	0.261887	susceptible vs resilient	neuron3	neuron3_Tardbp
Casz1	91.0425	0.484444	0.288572	1.67876	0.0931983	0.585469	susceptible vs resilient	neuron3	neuron3_Casz1
Pex14	23.8423	-0.328837	0.253401	-1.2977	0.194391	0.71536	susceptible vs resilient	neuron3	neuron3_Pex14
Kif1b	175.708	-0.20909	0.138255	-1.51235	0.130445	0.647233	susceptible vs resilient	neuron3	neuron3_Kif1b
Ube4b	53.2489	-0.0328284	0.162256	-0.202324	0.839663	0.981733	susceptible vs resilient	neuron3	neuron3_Ube4b
Ube4bos1	36.5803	-0.0393142	0.218244	-0.180139	0.857044	0.984233	susceptible vs resilient	neuron3	neuron3_Ube4bos1
Clstn1	152.148	0.301219	0.221094	1.3624	0.173072	0.688958	susceptible vs resilient	neuron3	neuron3_Clstn1
Tmem201	17.7228	-0.407471	0.277488	-1.46843	0.141989	0.654823	susceptible vs resilient	neuron3	neuron3_Tmem201
Rere	276.739	0.084705	0.0842741	1.00511	0.314842	0.815311	susceptible vs resilient	neuron3	neuron3_Rere
Slc45a1	22.5159	-0.168856	0.252773	-0.668013	0.504125	0.905722	susceptible vs resilient	neuron3	neuron3_Slc45a1
Camta1	239.548	0.318149	0.107444	2.96106	0.0030658	0.162858	susceptible vs resilient	neuron3	neuron3_Camta1
Thap3	25.8451	0.249288	0.210518	1.18417	0.236347	0.755878	susceptible vs resilient	neuron3	neuron3_Thap3
Acot7	29.8352	0.438566	0.443318	0.98928	0.322526	0.818311	susceptible vs resilient	neuron3	neuron3_Acot7
Chd5	77.517	-0.257597	0.206529	-1.24727	0.212299	0.72579	susceptible vs resilient	neuron3	neuron3_Chd5
Ajap1	26.8119	0.583915	0.20652	2.82741	0.00469263	0.196237	susceptible vs resilient	neuron3	neuron3_Ajap1
Ski	19.3358	-0.317125	0.274658	-1.15462	0.248246	0.769841	susceptible vs resilient	neuron3	neuron3_Ski
Prkcz	48.3307	0.059903	0.360485	0.166173	0.868021	0.9864	susceptible vs resilient	neuron3	neuron3_Prkcz
Gnb1	39.8225	1.74035	0.466013	3.73456	0.000188041	0.0414095	susceptible vs resilient	neuron3	neuron3_Gnb1
Nadk	19.5605	-0.447665	0.320178	-1.39818	0.16206	0.682754	susceptible vs resilient	neuron3	neuron3_Nadk
Gm10563	27.3408	0.187625	0.205453	0.913223	0.361125	0.844442	susceptible vs resilient	neuron3	neuron3_Gm10563
Cdk11b	24.1495	0.466185	0.236487	1.97129	0.0486903	0.505836	susceptible vs resilient	neuron3	neuron3_Cdk11b
Ssu72	18.4924	0.81518	0.540018	1.50954	0.13116	0.647233	susceptible vs resilient	neuron3	neuron3_Ssu72
Ccnl2	46.9106	0.126233	0.203784	0.619448	0.535621	0.917282	susceptible vs resilient	neuron3	neuron3_Ccnl2
Sdf4	24.7463	0.467042	0.469184	0.995434	0.319525	0.818311	susceptible vs resilient	neuron3	neuron3_Sdf4
Agrn	47.2978	0.00389622	0.255932	0.0152236	0.987854	0.997359	susceptible vs resilient	neuron3	neuron3_Agrn
Fam133b	32.8217	-0.45515	0.228765	-1.9896	0.0466355	0.500184	susceptible vs resilient	neuron3	neuron3_Fam133b
Ankib1	48.8431	-0.107583	0.174925	-0.615021	0.538541	0.919078	susceptible vs resilient	neuron3	neuron3_Ankib1
Krit1	56.5878	0.346812	0.144747	2.39598	0.0165759	0.325234	susceptible vs resilient	neuron3	neuron3_Krit1
Akap9	82.9343	-0.0989	0.166273	-0.594806	0.551973	0.923743	susceptible vs resilient	neuron3	neuron3_Akap9
Cyp51	19.04	-0.104143	0.30623	-0.340082	0.733795	0.963536	susceptible vs resilient	neuron3	neuron3_Cyp51
Cdk14	228.04	0.0658269	0.155804	0.422498	0.672662	0.952867	susceptible vs resilient	neuron3	neuron3_Cdk14
Zfp804b	865.275	-0.115104	0.659343	-0.174574	0.861414	0.986	susceptible vs resilient	neuron3	neuron3_Zfp804b
Tex47	17.112	-0.372628	0.546251	-0.682154	0.495141	0.90504	susceptible vs resilient	neuron3	neuron3_Tex47
Adam22	135.928	-0.0787953	0.124916	-0.630785	0.528181	0.914096	susceptible vs resilient	neuron3	neuron3_Adam22
Rundc3b	40.0028	-0.0446217	0.200509	-0.222543	0.823891	0.978067	susceptible vs resilient	neuron3	neuron3_Rundc3b
Tmem243	59.6768	0.0408534	0.14537	0.281031	0.778687	0.971272	susceptible vs resilient	neuron3	neuron3_Tmem243
Dmtf1	20.3481	-0.600156	0.282681	-2.12309	0.0337466	0.433006	susceptible vs resilient	neuron3	neuron3_Dmtf1
9330182L06Rik	28.1713	-0.172738	0.283277	-0.609785	0.542004	0.922276	susceptible vs resilient	neuron3	neuron3_9330182L06Rik
Grm3	53.2164	-0.481897	0.323247	-1.4908	0.136013	0.6484	susceptible vs resilient	neuron3	neuron3_Grm3
Pclo	210.455	-0.0796748	0.116704	-0.682708	0.494791	0.90504	susceptible vs resilient	neuron3	neuron3_Pclo
Gm26954	27.4787	-0.217671	0.23806	-0.914353	0.360532	0.844231	susceptible vs resilient	neuron3	neuron3_Gm26954
Gnai1	19.7292	0.400683	0.402936	0.994409	0.320024	0.818311	susceptible vs resilient	neuron3	neuron3_Gnai1
Magi2	928.521	0.12765	0.126935	1.00564	0.31459	0.815311	susceptible vs resilient	neuron3	neuron3_Magi2
Phtf2	29.5238	0.234576	0.22938	1.02265	0.306472	0.811029	susceptible vs resilient	neuron3	neuron3_Phtf2
Rsbn1l	43.1135	0.0604443	0.209277	0.288824	0.772716	0.970957	susceptible vs resilient	neuron3	neuron3_Rsbn1l
Ptpn12	41.1675	0.272771	0.161295	1.69114	0.0908105	0.580178	susceptible vs resilient	neuron3	neuron3_Ptpn12
Reln	23.0937	-0.947575	0.579122	-1.63623	0.101792	0.598362	susceptible vs resilient	neuron3	neuron3_Reln
Lhfpl3	130.789	0.0271285	0.229781	0.118062	0.906018	0.990569	susceptible vs resilient	neuron3	neuron3_Lhfpl3
5031425E22Rik	51.141	-0.0013467	0.157989	-0.00852404	0.993199	0.99736	susceptible vs resilient	neuron3	neuron3_5031425E22Rik
Kmt2e	114.457	-0.0682702	0.145682	-0.468626	0.639337	0.945605	susceptible vs resilient	neuron3	neuron3_Kmt2e
Srpk2	126.454	0.266442	0.105787	2.51866	0.0117803	0.280458	susceptible vs resilient	neuron3	neuron3_Srpk2
Klhl7	37.9748	-0.335265	0.174596	-1.92023	0.0548285	0.51279	susceptible vs resilient	neuron3	neuron3_Klhl7
Agap3	24.4212	0.283599	0.304566	0.931158	0.351772	0.833433	susceptible vs resilient	neuron3	neuron3_Agap3
Chpf2	27.6426	-0.682293	0.351807	-1.93939	0.0524535	0.510039	susceptible vs resilient	neuron3	neuron3_Chpf2
Nub1	36.3611	-0.308032	0.229955	-1.33953	0.180398	0.700471	susceptible vs resilient	neuron3	neuron3_Nub1
Rheb	26.6453	0.0528298	0.211061	0.250306	0.802351	0.9758	susceptible vs resilient	neuron3	neuron3_Rheb
Prkag2	23.8719	-0.311792	0.532762	-0.585237	0.558388	0.926011	susceptible vs resilient	neuron3	neuron3_Prkag2
Kmt2c	90.8287	0.0577059	0.11826	0.487958	0.625579	0.945605	susceptible vs resilient	neuron3	neuron3_Kmt2c
Actr3b	20.6845	0.00669626	0.272135	0.0246064	0.980369	0.997359	susceptible vs resilient	neuron3	neuron3_Actr3b
Dpp6	575.173	0.0834581	0.254461	0.32798	0.742927	0.966463	susceptible vs resilient	neuron3	neuron3_Dpp6
Rbm33	52.6722	-0.0199837	0.149836	-0.133371	0.8939	0.989837	susceptible vs resilient	neuron3	neuron3_Rbm33
Rnf32	24.8147	0.25833	0.218738	1.181	0.237602	0.758674	susceptible vs resilient	neuron3	neuron3_Rnf32
Lmbr1	39.2287	-0.13277	0.182365	-0.728047	0.466585	0.900121	susceptible vs resilient	neuron3	neuron3_Lmbr1
Ube3c	61.21	-0.0290851	0.145097	-0.200453	0.841126	0.981733	susceptible vs resilient	neuron3	neuron3_Ube3c
Dnajb6	35.4645	-0.151725	0.204681	-0.741274	0.458528	0.894583	susceptible vs resilient	neuron3	neuron3_Dnajb6
Selenoi	20.8094	0.134677	0.29592	0.455114	0.649027	0.948399	susceptible vs resilient	neuron3	neuron3_Selenoi
Kcnk3	41.8406	-0.096996	0.223477	-0.434031	0.664266	0.951249	susceptible vs resilient	neuron3	neuron3_Kcnk3
Dpysl5	45.4566	-0.235581	0.191476	-1.23034	0.218568	0.732691	susceptible vs resilient	neuron3	neuron3_Dpysl5
Mapre3	59.5968	0.602814	0.252437	2.38798	0.0169414	0.329283	susceptible vs resilient	neuron3	neuron3_Mapre3
Preb	32.2255	-0.175092	0.273282	-0.640698	0.521719	0.914096	susceptible vs resilient	neuron3	neuron3_Preb
Slc30a3	26.0542	-0.242519	0.297625	-0.814848	0.415159	0.877495	susceptible vs resilient	neuron3	neuron3_Slc30a3
Eif2b4	22.9862	-0.123635	0.239455	-0.516317	0.605633	0.942248	susceptible vs resilient	neuron3	neuron3_Eif2b4
Nrbp1	25.9183	-0.201487	0.252944	-0.79657	0.425701	0.882026	susceptible vs resilient	neuron3	neuron3_Nrbp1
Fndc4	20.6818	-0.458586	0.256735	-1.78622	0.0740635	0.551261	susceptible vs resilient	neuron3	neuron3_Fndc4
Zfp512	20.0007	-0.337397	0.235286	-1.43399	0.151575	0.672326	susceptible vs resilient	neuron3	neuron3_Zfp512
Babam2	36.277	-0.317223	0.216207	-1.46722	0.142318	0.655343	susceptible vs resilient	neuron3	neuron3_Babam2
Ppp1cb	23.6843	1.14427	0.472674	2.42084	0.0154847	0.320533	susceptible vs resilient	neuron3	neuron3_Ppp1cb
Gm15614	45.3738	-0.0174136	0.165485	-0.105227	0.916196	0.992058	susceptible vs resilient	neuron3	neuron3_Gm15614
Pisd	13.8035	-0.481389	0.46832	-1.02791	0.303994	0.810813	susceptible vs resilient	neuron3	neuron3_Pisd
Prr14l	17.2107	0.789607	0.280442	2.81558	0.00486895	0.199579	susceptible vs resilient	neuron3	neuron3_Prr14l
Depdc5	54.1089	0.355393	0.166847	2.13005	0.0331674	0.433006	susceptible vs resilient	neuron3	neuron3_Depdc5
Nsd2	59.5777	-0.0386996	0.141569	-0.273362	0.784575	0.972433	susceptible vs resilient	neuron3	neuron3_Nsd2
Gm1673	17.9947	0.144916	0.849449	0.1706	0.864538	0.9864	susceptible vs resilient	neuron3	neuron3_Gm1673
Zfyve28	22.4881	0.280451	0.220158	1.27386	0.202711	0.719348	susceptible vs resilient	neuron3	neuron3_Zfyve28
Fam193a	82.8561	-0.0359853	0.129559	-0.277753	0.781202	0.971634	susceptible vs resilient	neuron3	neuron3_Fam193a
Add1	49.7602	-0.290855	0.157063	-1.85183	0.06405	0.537189	susceptible vs resilient	neuron3	neuron3_Add1
Htt	58.665	-0.132255	0.161441	-0.819219	0.412661	0.87558	susceptible vs resilient	neuron3	neuron3_Htt
Rgs12	20.8875	-0.299562	0.414587	-0.722556	0.469953	0.901249	susceptible vs resilient	neuron3	neuron3_Rgs12
Lrpap1	31.5185	-0.0303425	0.197031	-0.153999	0.877611	0.9864	susceptible vs resilient	neuron3	neuron3_Lrpap1
Ablim2	55.665	0.174676	0.177561	0.983755	0.325236	0.819548	susceptible vs resilient	neuron3	neuron3_Ablim2
Sorcs2	71.1305	-0.145614	0.286481	-0.508284	0.611254	0.942634	susceptible vs resilient	neuron3	neuron3_Sorcs2
D5Ertd579e	47.448	-0.303527	0.163163	-1.86027	0.0628467	0.535854	susceptible vs resilient	neuron3	neuron3_D5Ertd579e
Ppp2r2c	33.4713	0.221936	0.206524	1.07462	0.282544	0.795031	susceptible vs resilient	neuron3	neuron3_Ppp2r2c
Jakmip1	81.5979	0.0221696	0.122879	0.180418	0.856824	0.984233	susceptible vs resilient	neuron3	neuron3_Jakmip1
Crmp1	50.5824	-0.209944	0.196116	-1.07051	0.28439	0.795031	susceptible vs resilient	neuron3	neuron3_Crmp1
Stk32b	21.4796	0.863455	0.349976	2.46718	0.013618	0.299886	susceptible vs resilient	neuron3	neuron3_Stk32b
Stx18	32.1422	-0.0432677	0.209829	-0.206205	0.836631	0.981289	susceptible vs resilient	neuron3	neuron3_Stx18
Nsg1	43.3065	0.848275	0.413793	2.05	0.0403649	0.476071	susceptible vs resilient	neuron3	neuron3_Nsg1
Rab28	29.6358	0.3494	0.221235	1.57932	0.114263	0.619641	susceptible vs resilient	neuron3	neuron3_Rab28
Bod1l	31.1838	-0.20442	0.227631	-0.898035	0.369167	0.850501	susceptible vs resilient	neuron3	neuron3_Bod1l
Cpeb2	24.9536	-0.098994	0.306044	-0.323463	0.746344	0.966463	susceptible vs resilient	neuron3	neuron3_Cpeb2
Cc2d2a	32.8996	0.0960527	0.184977	0.519268	0.603574	0.941166	susceptible vs resilient	neuron3	neuron3_Cc2d2a
Fbxl5	36.9562	-0.328192	0.181246	-1.81075	0.0701788	0.54782	susceptible vs resilient	neuron3	neuron3_Fbxl5
Ldb2	47.9171	-0.0912452	0.948513	-0.0961981	0.923363	0.992861	susceptible vs resilient	neuron3	neuron3_Ldb2
Gm42413	24.9257	-0.207848	0.305775	-0.679743	0.496667	0.90504	susceptible vs resilient	neuron3	neuron3_Gm42413
Lcorl	116.257	0.160841	0.405475	0.396674	0.691608	0.958573	susceptible vs resilient	neuron3	neuron3_Lcorl
Slit2	182.551	-0.202472	0.742427	-0.272717	0.785071	0.972529	susceptible vs resilient	neuron3	neuron3_Slit2
Kcnip4	1068.68	-0.450845	0.250177	-1.80211	0.0715288	0.54782	susceptible vs resilient	neuron3	neuron3_Kcnip4
Ppargc1a	44.2605	0.522519	0.247314	2.11277	0.0346202	0.435082	susceptible vs resilient	neuron3	neuron3_Ppargc1a
Dhx15	29.7796	0.16901	0.211214	0.800181	0.423606	0.880983	susceptible vs resilient	neuron3	neuron3_Dhx15
Ccdc149	21.0987	0.114064	0.238516	0.478223	0.632492	0.945605	susceptible vs resilient	neuron3	neuron3_Ccdc149
Lgi2	24.1807	0.138344	0.233115	0.593457	0.552875	0.92453	susceptible vs resilient	neuron3	neuron3_Lgi2
Anapc4	23.1111	-0.0380706	0.242253	-0.157152	0.875125	0.9864	susceptible vs resilient	neuron3	neuron3_Anapc4
Sel1l3	64.6918	0.143753	0.22329	0.643793	0.51971	0.914018	susceptible vs resilient	neuron3	neuron3_Sel1l3
Rbpj	20.5549	-0.237611	0.253474	-0.937416	0.348544	0.830728	susceptible vs resilient	neuron3	neuron3_Rbpj
Tbc1d19	33.0731	0.189245	0.189237	1.00004	0.317291	0.817361	susceptible vs resilient	neuron3	neuron3_Tbc1d19
Stim2	25.1485	0.563487	0.212774	2.64829	0.00808991	0.251821	susceptible vs resilient	neuron3	neuron3_Stim2
Pcdh7	394.752	0.057094	0.357999	0.159481	0.87329	0.9864	susceptible vs resilient	neuron3	neuron3_Pcdh7
Klhl5	36.3614	0.025984	0.183509	0.141596	0.887399	0.988121	susceptible vs resilient	neuron3	neuron3_Klhl5
Smim14	34.0657	0.0769885	0.178442	0.431448	0.666143	0.95229	susceptible vs resilient	neuron3	neuron3_Smim14
Ube2k	63.9181	0.123117	0.138497	0.888951	0.37403	0.856693	susceptible vs resilient	neuron3	neuron3_Ube2k
Pds5a	51.3061	0.103749	0.152376	0.680878	0.495949	0.90504	susceptible vs resilient	neuron3	neuron3_Pds5a
Nsun7	21.947	0.0290113	0.239628	0.121068	0.903637	0.990569	susceptible vs resilient	neuron3	neuron3_Nsun7
Apbb2	92.0309	-0.0135444	0.125434	-0.10798	0.914011	0.991985	susceptible vs resilient	neuron3	neuron3_Apbb2
Limch1	142.425	0.0268907	0.174982	0.153678	0.877864	0.9864	susceptible vs resilient	neuron3	neuron3_Limch1
Slc30a9	30.8497	0.318334	0.322133	0.988206	0.323052	0.818311	susceptible vs resilient	neuron3	neuron3_Slc30a9
Atp8a1	115.822	-0.212831	0.118152	-1.80132	0.0716519	0.54782	susceptible vs resilient	neuron3	neuron3_Atp8a1
Gm15478	27.8154	-0.261105	0.334959	-0.779513	0.435678	0.885472	susceptible vs resilient	neuron3	neuron3_Gm15478
Kctd8	398.499	0.431775	0.354932	1.2165	0.223795	0.739433	susceptible vs resilient	neuron3	neuron3_Kctd8
Gabrg1	35.3272	-0.0996759	0.264834	-0.376372	0.70664	0.961119	susceptible vs resilient	neuron3	neuron3_Gabrg1
Gabra2	159.971	0.360341	0.40891	0.881225	0.378196	0.858876	susceptible vs resilient	neuron3	neuron3_Gabra2
Gabrb1	162.556	-0.752786	0.294048	-2.56008	0.0104648	0.270778	susceptible vs resilient	neuron3	neuron3_Gabrb1
Fryl	51.9628	0.189436	0.164802	1.14948	0.250359	0.771768	susceptible vs resilient	neuron3	neuron3_Fryl
Ociad1	28.3754	0.748739	0.317561	2.35778	0.0183844	0.339711	susceptible vs resilient	neuron3	neuron3_Ociad1
Dcun1d4	20.0094	0.0639322	0.279884	0.228424	0.819317	0.976648	susceptible vs resilient	neuron3	neuron3_Dcun1d4
Usp46	21.7335	-0.491826	0.253485	-1.94025	0.0523489	0.510039	susceptible vs resilient	neuron3	neuron3_Usp46
Scfd2	31.1803	-0.0875029	0.21438	-0.408168	0.68315	0.954566	susceptible vs resilient	neuron3	neuron3_Scfd2
Fip1l1	30.1786	0.0237472	0.23576	0.100726	0.919768	0.992586	susceptible vs resilient	neuron3	neuron3_Fip1l1
Lnx1	37.7471	0.243382	0.3235	0.75234	0.451846	0.890577	susceptible vs resilient	neuron3	neuron3_Lnx1
Kit	43.1231	0.868567	0.660683	1.31465	0.188627	0.707994	susceptible vs resilient	neuron3	neuron3_Kit
Clock	55.0226	0.117943	0.145547	0.810345	0.417742	0.880127	susceptible vs resilient	neuron3	neuron3_Clock
C530008M17Rik	62.1364	-0.0903577	0.25908	-0.348764	0.727267	0.961901	susceptible vs resilient	neuron3	neuron3_C530008M17Rik
2310040G07Rik	23.6895	-0.643488	0.23478	-2.74082	0.00612863	0.218802	susceptible vs resilient	neuron3	neuron3_2310040G07Rik
Adgrl3	375.704	0.316563	0.163806	1.93255	0.0532919	0.510039	susceptible vs resilient	neuron3	neuron3_Adgrl3
Gm16054	11.4672	0.334153	0.697237	0.479254	0.631758	0.945605	susceptible vs resilient	neuron3	neuron3_Gm16054
Epha5	763.03	0.0284496	0.417147	0.0682004	0.945626	0.993802	susceptible vs resilient	neuron3	neuron3_Epha5
Cenpc1	40.0958	-0.365388	0.192018	-1.90288	0.0570558	0.520412	susceptible vs resilient	neuron3	neuron3_Cenpc1
Uba6	21.4941	-0.10947	0.249672	-0.438455	0.661056	0.949285	susceptible vs resilient	neuron3	neuron3_Uba6
Rufy3	112.168	-0.0203387	0.124934	-0.162795	0.87068	0.9864	susceptible vs resilient	neuron3	neuron3_Rufy3
Slc4a4	117.291	0.619223	0.382934	1.61705	0.105868	0.609589	susceptible vs resilient	neuron3	neuron3_Slc4a4
Ankrd17	90.7237	0.104997	0.126784	0.828151	0.407585	0.873185	susceptible vs resilient	neuron3	neuron3_Ankrd17
Parm1	112.528	-0.515591	0.328299	-1.57049	0.116301	0.626292	susceptible vs resilient	neuron3	neuron3_Parm1
Rchy1	26.7816	0.156238	0.222487	0.702235	0.482533	0.904165	susceptible vs resilient	neuron3	neuron3_Rchy1
Gm26582	21.8499	-0.354467	0.317649	-1.11591	0.264461	0.784004	susceptible vs resilient	neuron3	neuron3_Gm26582
Uso1	20.75	-0.352119	0.246714	-1.42723	0.153513	0.672326	susceptible vs resilient	neuron3	neuron3_Uso1
Scarb2	26.864	-0.277969	0.252593	-1.10046	0.271132	0.79443	susceptible vs resilient	neuron3	neuron3_Scarb2
2025-09-11	25.8463	0.0998095	0.215573	0.462996	0.643367	0.945605	susceptible vs resilient	neuron3	neuron3_Sept11
Cnot6l	31.7998	-0.027421	0.193434	-0.141759	0.88727	0.988121	susceptible vs resilient	neuron3	neuron3_Cnot6l
Rasgef1b	86.7131	-0.143345	0.23738	-0.603863	0.545935	0.92308	susceptible vs resilient	neuron3	neuron3_Rasgef1b
Gm16226	20.6659	-0.161842	0.335362	-0.482591	0.629387	0.945605	susceptible vs resilient	neuron3	neuron3_Gm16226
Hnrnpd	19.9231	-0.230828	0.238308	-0.968612	0.332739	0.822542	susceptible vs resilient	neuron3	neuron3_Hnrnpd
Hnrnpdl	63.4138	-0.458353	0.199003	-2.30324	0.0212652	0.360812	susceptible vs resilient	neuron3	neuron3_Hnrnpdl
Tmem150c	39.3533	0.246883	0.212681	1.16081	0.245718	0.76771	susceptible vs resilient	neuron3	neuron3_Tmem150c
Wdfy3	113.653	-0.0317144	0.137378	-0.230855	0.817428	0.976648	susceptible vs resilient	neuron3	neuron3_Wdfy3
Arhgap24	145.899	0.0742463	0.270516	0.274462	0.78373	0.972433	susceptible vs resilient	neuron3	neuron3_Arhgap24
Mapk10	190.836	0.121324	0.167417	0.724678	0.46865	0.901171	susceptible vs resilient	neuron3	neuron3_Mapk10
Ptpn13	21.2225	-0.516153	0.283733	-1.81915	0.0688887	0.543236	susceptible vs resilient	neuron3	neuron3_Ptpn13
Sparcl1	22.3679	2.03472	0.61727	3.29633	0.000979575	0.0881618	susceptible vs resilient	neuron3	neuron3_Sparcl1
Pkd2	29.13	0.286696	0.202517	1.41567	0.156873	0.674893	susceptible vs resilient	neuron3	neuron3_Pkd2
BC005561	43.1087	0.296079	0.194763	1.5202	0.128461	0.647185	susceptible vs resilient	neuron3	neuron3_BC005561
Lrrc8d	29.7402	-0.0138637	0.204357	-0.0678407	0.945912	0.993802	susceptible vs resilient	neuron3	neuron3_Lrrc8d
Zfp326	20.0426	-0.410136	0.275381	-1.48934	0.136398	0.6484	susceptible vs resilient	neuron3	neuron3_Zfp326
Zfp644	43.0141	0.284987	0.193094	1.4759	0.139971	0.653237	susceptible vs resilient	neuron3	neuron3_Zfp644
Tgfbr3	22.9792	-0.0547617	0.235694	-0.232342	0.816273	0.976648	susceptible vs resilient	neuron3	neuron3_Tgfbr3
Glmn	31.72	-0.138373	0.273343	-0.506225	0.612699	0.942634	susceptible vs resilient	neuron3	neuron3_Glmn
Evi5	57.0911	-0.190372	0.248524	-0.76601	0.443671	0.886406	susceptible vs resilient	neuron3	neuron3_Evi5
Mtf2	48.1951	-0.00914921	0.159095	-0.0575078	0.954141	0.994372	susceptible vs resilient	neuron3	neuron3_Mtf2
Gak	24.4134	-0.305793	0.223689	-1.36705	0.171611	0.688467	susceptible vs resilient	neuron3	neuron3_Gak
Tmem175	30.731	-0.161481	0.190274	-0.848675	0.396062	0.869804	susceptible vs resilient	neuron3	neuron3_Tmem175
Chfr	45.2694	0.36425	0.156262	2.33102	0.0197521	0.352473	susceptible vs resilient	neuron3	neuron3_Chfr
Golga3	17.7723	-0.605902	0.297267	-2.03825	0.0415253	0.476071	susceptible vs resilient	neuron3	neuron3_Golga3
Fbrsl1	32.8045	0.546956	0.1857	2.94537	0.00322569	0.162858	susceptible vs resilient	neuron3	neuron3_Fbrsl1
Ep400	55.3034	0.155271	0.148505	1.04555	0.295767	0.801082	susceptible vs resilient	neuron3	neuron3_Ep400
Ttc28	45.6518	-0.0720494	0.156591	-0.460111	0.645437	0.946885	susceptible vs resilient	neuron3	neuron3_Ttc28
Miat	71.7617	0.14556	0.161479	0.901418	0.367366	0.847768	susceptible vs resilient	neuron3	neuron3_Miat
Hps4	22.0297	-0.0553913	0.23921	-0.23156	0.81688	0.976648	susceptible vs resilient	neuron3	neuron3_Hps4
Grk3	22.8153	-0.0139428	0.248274	-0.056159	0.955215	0.994665	susceptible vs resilient	neuron3	neuron3_Grk3
Sgsm1	52.6556	-0.22811	0.173819	-1.31234	0.189406	0.708989	susceptible vs resilient	neuron3	neuron3_Sgsm1
Wscd2	24.209	-0.434711	0.26116	-1.66454	0.0960047	0.59095	susceptible vs resilient	neuron3	neuron3_Wscd2
Coro1c	21.6652	0.199011	0.276221	0.720477	0.471231	0.902071	susceptible vs resilient	neuron3	neuron3_Coro1c
Svop	48.2873	0.155145	0.165196	0.939159	0.347649	0.830282	susceptible vs resilient	neuron3	neuron3_Svop
Git2	22.0439	-0.421662	0.330706	-1.27504	0.202297	0.719348	susceptible vs resilient	neuron3	neuron3_Git2
Sppl3	44.8083	0.201221	0.16147	1.24618	0.212698	0.72579	susceptible vs resilient	neuron3	neuron3_Sppl3
Bicdl1	40.6476	0.336281	0.201321	1.67037	0.0948454	0.590239	susceptible vs resilient	neuron3	neuron3_Bicdl1
Cit	107.009	0.0999745	0.164727	0.606911	0.54391	0.92308	susceptible vs resilient	neuron3	neuron3_Cit
Srrm4os	30.5759	0.556037	0.212261	2.61959	0.0088035	0.259405	susceptible vs resilient	neuron3	neuron3_Srrm4os
Srrm4	78.1578	0.15393	0.212011	0.726044	0.467812	0.900809	susceptible vs resilient	neuron3	neuron3_Srrm4
Taok3	32.8043	0.141826	0.198602	0.714121	0.475152	0.902071	susceptible vs resilient	neuron3	neuron3_Taok3
Pebp1	12.0273	2.05448	1.26293	1.62676	0.103789	0.601799	susceptible vs resilient	neuron3	neuron3_Pebp1
Ksr2	121.752	0.0809367	0.124294	0.65117	0.514937	0.911438	susceptible vs resilient	neuron3	neuron3_Ksr2
Nos1	101.76	0.723614	0.259965	2.7835	0.00537756	0.204248	susceptible vs resilient	neuron3	neuron3_Nos1
Fbxo21	29.7012	-0.163158	0.2327	-0.701151	0.483209	0.904165	susceptible vs resilient	neuron3	neuron3_Fbxo21
Fbxw8	20.0235	0.191568	0.276994	0.691597	0.489191	0.904596	susceptible vs resilient	neuron3	neuron3_Fbxw8
Med13l	43.681	0.33267	0.213032	1.56159	0.118383	0.631159	susceptible vs resilient	neuron3	neuron3_Med13l
Gm27199	28.944	-0.383731	0.219966	-1.7445	0.0810714	0.562586	susceptible vs resilient	neuron3	neuron3_Gm27199
Rph3a	46.8903	0.558698	0.412124	1.35566	0.175209	0.692141	susceptible vs resilient	neuron3	neuron3_Rph3a
Ptpn11	30.1406	-0.179081	0.20288	-0.882696	0.377401	0.858011	susceptible vs resilient	neuron3	neuron3_Ptpn11
Hectd4	80.1861	-0.112873	0.16312	-0.691962	0.488961	0.904596	susceptible vs resilient	neuron3	neuron3_Hectd4
Erp29	22.1377	-0.0845314	0.292478	-0.289018	0.772568	0.970957	susceptible vs resilient	neuron3	neuron3_Erp29
Atxn2	80.3825	-0.0123567	0.146448	-0.0843759	0.932758	0.993802	susceptible vs resilient	neuron3	neuron3_Atxn2
Gm16552	44.779	0.0689692	0.168784	0.408624	0.682816	0.954566	susceptible vs resilient	neuron3	neuron3_Gm16552
Cux2	87.5031	0.262354	0.259174	1.01227	0.311409	0.813434	susceptible vs resilient	neuron3	neuron3_Cux2
Atp2a2	120.758	0.442305	0.151428	2.92089	0.00349036	0.168024	susceptible vs resilient	neuron3	neuron3_Atp2a2
Ift81	21.7924	0.0659373	0.265981	0.247902	0.80421	0.9758	susceptible vs resilient	neuron3	neuron3_Ift81
Camkk2	22.5239	-0.0914221	0.28302	-0.323023	0.746678	0.966463	susceptible vs resilient	neuron3	neuron3_Camkk2
Anapc5	42.1512	-0.383945	0.1679	-2.28674	0.0222108	0.369288	susceptible vs resilient	neuron3	neuron3_Anapc5
Kdm2b	41.4773	0.311585	0.179755	1.73339	0.083027	0.564754	susceptible vs resilient	neuron3	neuron3_Kdm2b
Gm26745	26.8387	0.0623629	0.246795	0.252691	0.800507	0.9758	susceptible vs resilient	neuron3	neuron3_Gm26745
AI480526	26.8631	-0.00858538	0.199	-0.0431426	0.965588	0.996466	susceptible vs resilient	neuron3	neuron3_AI480526
Bcl7a	19.9849	-0.363713	0.243965	-1.49084	0.136003	0.6484	susceptible vs resilient	neuron3	neuron3_Bcl7a
Mlxip	24.1537	0.199485	0.275426	0.724279	0.468895	0.901171	susceptible vs resilient	neuron3	neuron3_Mlxip
Clip1	57.5051	0.0638143	0.148973	0.428362	0.668388	0.952867	susceptible vs resilient	neuron3	neuron3_Clip1
Zcchc8	21.9853	-0.184657	0.246572	-0.748896	0.45392	0.890577	susceptible vs resilient	neuron3	neuron3_Zcchc8
Rsrc2	51.6839	-0.177797	0.153831	-1.15579	0.247767	0.769499	susceptible vs resilient	neuron3	neuron3_Rsrc2
Pitpnm2	36.0908	0.142378	0.193436	0.736048	0.461702	0.896524	susceptible vs resilient	neuron3	neuron3_Pitpnm2
Mphosph9	42.221	0.240545	0.179924	1.33692	0.181247	0.700471	susceptible vs resilient	neuron3	neuron3_Mphosph9
Sbno1	47.0106	-0.0102133	0.166453	-0.0613585	0.951074	0.993802	susceptible vs resilient	neuron3	neuron3_Sbno1
Ddx55	28.3425	0.15367	0.2005	0.76643	0.44342	0.886406	susceptible vs resilient	neuron3	neuron3_Ddx55
Zfp664	23.4119	-0.23451	0.232053	-1.01058	0.312215	0.813663	susceptible vs resilient	neuron3	neuron3_Zfp664
Ncor2	50.0963	0.199877	0.190338	1.05012	0.293665	0.801082	susceptible vs resilient	neuron3	neuron3_Ncor2
Tmem132b	20.9377	-0.82709	0.535779	-1.54372	0.122657	0.636341	susceptible vs resilient	neuron3	neuron3_Tmem132b
Tmem132c	26.5112	0.0799118	0.599518	0.133293	0.893961	0.989837	susceptible vs resilient	neuron3	neuron3_Tmem132c
Glt1d1	21.8775	-0.361601	0.26313	-1.37423	0.16937	0.688467	susceptible vs resilient	neuron3	neuron3_Glt1d1
Tmem132d	54.8926	0.0189873	0.856062	0.0221799	0.982304	0.997359	susceptible vs resilient	neuron3	neuron3_Tmem132d
Rimbp2	101.696	0.305353	0.141585	2.15668	0.0310308	0.423042	susceptible vs resilient	neuron3	neuron3_Rimbp2
Sfswap	39.767	0.157767	0.183617	0.85922	0.390219	0.866897	susceptible vs resilient	neuron3	neuron3_Sfswap
Nipsnap2	36.0441	0.00562799	0.186321	0.0302059	0.975903	0.997359	susceptible vs resilient	neuron3	neuron3_Nipsnap2
Vkorc1l1	26.3714	0.238952	0.210888	1.13307	0.257184	0.779451	susceptible vs resilient	neuron3	neuron3_Vkorc1l1
Caln1	44.3868	-0.0303317	0.186228	-0.162873	0.870618	0.9864	susceptible vs resilient	neuron3	neuron3_Caln1
Galnt17	118.582	0.0743245	0.209002	0.355615	0.722129	0.961901	susceptible vs resilient	neuron3	neuron3_Galnt17
Auts2	779.823	0.598805	0.203182	2.94714	0.00320725	0.162858	susceptible vs resilient	neuron3	neuron3_Auts2
2810432F15Rik	15.3891	1.00371	0.392911	2.55456	0.0106322	0.271712	susceptible vs resilient	neuron3	neuron3_2810432F15Rik
Gm42439	118.481	0.814554	0.213889	3.80831	0.000139921	0.0410592	susceptible vs resilient	neuron3	neuron3_Gm42439
Gatsl2	40.5777	0.0235159	0.182028	0.129189	0.897208	0.990569	susceptible vs resilient	neuron3	neuron3_Gatsl2
Gtf2i	68.3802	-0.229441	0.144841	-1.58409	0.113173	0.619506	susceptible vs resilient	neuron3	neuron3_Gtf2i
Gtf2ird1	63.2104	-0.125734	0.133965	-0.93856	0.347957	0.830282	susceptible vs resilient	neuron3	neuron3_Gtf2ird1
Baz1b	47.4891	-0.204959	0.161587	-1.26841	0.204653	0.719544	susceptible vs resilient	neuron3	neuron3_Baz1b
Pom121	25.1482	0.106067	0.275435	0.385088	0.700172	0.961119	susceptible vs resilient	neuron3	neuron3_Pom121
Hip1	22.7857	0.105588	0.226713	0.465731	0.641408	0.945605	susceptible vs resilient	neuron3	neuron3_Hip1
Rhbdd2	21.3286	-0.410514	0.325161	-1.26249	0.206771	0.719959	susceptible vs resilient	neuron3	neuron3_Rhbdd2
Srrm3	80.8805	0.0825384	0.141435	0.583576	0.559505	0.926011	susceptible vs resilient	neuron3	neuron3_Srrm3
Cux1	77.05	0.295356	0.127611	2.3145	0.0206404	0.357449	susceptible vs resilient	neuron3	neuron3_Cux1
Gm16599	129.41	0.254767	0.147406	1.72833	0.0839288	0.567055	susceptible vs resilient	neuron3	neuron3_Gm16599
Vgf	21.5433	0.85768	0.279062	3.07344	0.00211609	0.153505	susceptible vs resilient	neuron3	neuron3_Vgf
Ache	53.0999	0.0459793	0.173105	0.265616	0.790535	0.97366	susceptible vs resilient	neuron3	neuron3_Ache
Srrt	27.5968	-0.066611	0.213201	-0.312433	0.754711	0.96674	susceptible vs resilient	neuron3	neuron3_Srrt
Gigyf1	23.603	0.0927375	0.211771	0.437915	0.661448	0.949285	susceptible vs resilient	neuron3	neuron3_Gigyf1
Gnb2	25.6729	0.12362	0.249021	0.496422	0.619597	0.945605	susceptible vs resilient	neuron3	neuron3_Gnb2
Actl6b	17.6746	-0.553973	0.356583	-1.55356	0.120289	0.632087	susceptible vs resilient	neuron3	neuron3_Actl6b
Tsc22d4	26.9643	0.677503	0.306827	2.20809	0.0272377	0.405881	susceptible vs resilient	neuron3	neuron3_Tsc22d4
Lamtor4	23.5509	0.296338	0.229241	1.29269	0.196118	0.716029	susceptible vs resilient	neuron3	neuron3_Lamtor4
Zfp157	18.7521	0.318691	0.322311	0.988767	0.322777	0.818311	susceptible vs resilient	neuron3	neuron3_Zfp157
Prkar1b	23.4881	1.51248	0.898163	1.68398	0.0921864	0.58233	susceptible vs resilient	neuron3	neuron3_Prkar1b
Sun1	21.4637	-0.0357445	0.230715	-0.154929	0.876877	0.9864	susceptible vs resilient	neuron3	neuron3_Sun1
Adap1	25.0012	0.460653	0.337891	1.36332	0.172782	0.688467	susceptible vs resilient	neuron3	neuron3_Adap1
Ttyh3	24.0361	-0.223984	0.325768	-0.687557	0.491732	0.904596	susceptible vs resilient	neuron3	neuron3_Ttyh3
Iqce	25.0999	0.151119	0.258355	0.584926	0.558598	0.926011	susceptible vs resilient	neuron3	neuron3_Iqce
Gna12	20.7093	0.0872346	0.445206	0.195942	0.844655	0.98288	susceptible vs resilient	neuron3	neuron3_Gna12
Sdk1	335.697	0.111165	0.380145	0.292427	0.76996	0.970093	susceptible vs resilient	neuron3	neuron3_Sdk1
Gm16036	30.2225	-0.38334	0.300092	-1.27741	0.201459	0.719348	susceptible vs resilient	neuron3	neuron3_Gm16036
Tnrc18	46.7729	-0.0451698	0.153647	-0.293984	0.76877	0.970093	susceptible vs resilient	neuron3	neuron3_Tnrc18
Rnf216	45.2878	0.237546	0.160018	1.4845	0.137677	0.6484	susceptible vs resilient	neuron3	neuron3_Rnf216
Cyth3	29.394	0.164296	0.208261	0.788894	0.430174	0.883031	susceptible vs resilient	neuron3	neuron3_Cyth3
Ccz1	21.1219	-0.116871	0.32307	-0.361751	0.717538	0.961901	susceptible vs resilient	neuron3	neuron3_Ccz1
Lmtk2	33.6578	-0.113221	0.192746	-0.587411	0.556928	0.925357	susceptible vs resilient	neuron3	neuron3_Lmtk2
Tmem130	103.466	-0.605508	0.319886	-1.89289	0.058373	0.523145	susceptible vs resilient	neuron3	neuron3_Tmem130
Trrap	27.9212	0.0592358	0.21242	0.278862	0.780351	0.971333	susceptible vs resilient	neuron3	neuron3_Trrap
Smurf1	22.1675	0.217492	0.23753	0.91564	0.359856	0.844231	susceptible vs resilient	neuron3	neuron3_Smurf1
Cdk8	66.0151	0.0124165	0.151892	0.0817454	0.934849	0.993802	susceptible vs resilient	neuron3	neuron3_Cdk8
Wasf3	45.2984	-0.0898824	0.184966	-0.48594	0.627009	0.945605	susceptible vs resilient	neuron3	neuron3_Wasf3
Pan3	68.1949	0.0529155	0.145179	0.364484	0.715496	0.961901	susceptible vs resilient	neuron3	neuron3_Pan3
Mtus2	230.953	0.513191	0.397155	1.29217	0.196299	0.716029	susceptible vs resilient	neuron3	neuron3_Mtus2
Hmgb1	29.9297	0.00306404	0.227267	0.0134821	0.989243	0.997359	susceptible vs resilient	neuron3	neuron3_Hmgb1
B3glct	33.4146	-0.0777466	0.248402	-0.312987	0.754291	0.96674	susceptible vs resilient	neuron3	neuron3_B3glct
Fry	166.199	0.158942	0.116509	1.3642	0.172504	0.688467	susceptible vs resilient	neuron3	neuron3_Fry
N4bp2l1	25.8082	0.0608873	0.207252	0.293784	0.768923	0.970093	susceptible vs resilient	neuron3	neuron3_N4bp2l1
N4bp2l2	56.5591	0.257417	0.1649	1.56105	0.118512	0.631159	susceptible vs resilient	neuron3	neuron3_N4bp2l2
Pds5b	56.5761	-0.260974	0.168227	-1.55132	0.120825	0.632381	susceptible vs resilient	neuron3	neuron3_Pds5b
Casd1	31.4904	-0.173614	0.251888	-0.68925	0.490666	0.904596	susceptible vs resilient	neuron3	neuron3_Casd1
Sgce	28.4557	-0.224127	0.191151	-1.17251	0.240993	0.761949	susceptible vs resilient	neuron3	neuron3_Sgce
Ppp1r9a	83.4499	-0.101311	0.17404	-0.582112	0.560491	0.92632	susceptible vs resilient	neuron3	neuron3_Ppp1r9a
Dync1i1	120.958	-0.0179353	0.132324	-0.135541	0.892184	0.989837	susceptible vs resilient	neuron3	neuron3_Dync1i1
Slc25a13	11.5537	-0.498901	0.610118	-0.817713	0.413521	0.876155	susceptible vs resilient	neuron3	neuron3_Slc25a13
Ica1	71.3441	0.190416	0.139655	1.36347	0.172734	0.688467	susceptible vs resilient	neuron3	neuron3_Ica1
Nxph1	147.186	-0.2329	0.549488	-0.42385	0.671675	0.952867	susceptible vs resilient	neuron3	neuron3_Nxph1
Phf14	71.389	-0.0381412	0.139408	-0.273594	0.784397	0.972433	susceptible vs resilient	neuron3	neuron3_Phf14
Thsd7a	98.2905	-0.466887	0.273291	-1.70839	0.0875643	0.57451	susceptible vs resilient	neuron3	neuron3_Thsd7a
Tmem106b	22.5471	-0.542429	0.347929	-1.55903	0.11899	0.631159	susceptible vs resilient	neuron3	neuron3_Tmem106b
Bmt2	26.0367	-0.116621	0.203245	-0.573798	0.566105	0.926969	susceptible vs resilient	neuron3	neuron3_Bmt2
St7	39.491	0.0342797	0.209758	0.163425	0.870184	0.9864	susceptible vs resilient	neuron3	neuron3_St7
Cttnbp2	151.8	0.459144	0.264684	1.73469	0.082796	0.564754	susceptible vs resilient	neuron3	neuron3_Cttnbp2
Gm15594	25.4286	0.565462	0.288009	1.96335	0.0496059	0.505836	susceptible vs resilient	neuron3	neuron3_Gm15594
Kcnd2	654.418	0.0793247	0.211763	0.374593	0.707963	0.961119	susceptible vs resilient	neuron3	neuron3_Kcnd2
Cadps2	117.075	0.179693	0.472895	0.379986	0.703956	0.961119	susceptible vs resilient	neuron3	neuron3_Cadps2
Wasl	28.8037	-0.151575	0.232776	-0.651165	0.51494	0.911438	susceptible vs resilient	neuron3	neuron3_Wasl
Grm8	39.9535	0.364762	0.350782	1.03985	0.298408	0.803257	susceptible vs resilient	neuron3	neuron3_Grm8
6530409C15Rik	47.7132	0.0792096	0.235257	0.336694	0.736348	0.965014	susceptible vs resilient	neuron3	neuron3_6530409C15Rik
Snd1	31.3512	0.208019	0.202766	1.02591	0.304935	0.81098	susceptible vs resilient	neuron3	neuron3_Snd1
Lrrc4	63.867	0.138902	0.192464	0.721704	0.470476	0.901329	susceptible vs resilient	neuron3	neuron3_Lrrc4
Rbm28	36.0574	0.103252	0.198292	0.520706	0.602572	0.941166	susceptible vs resilient	neuron3	neuron3_Rbm28
Impdh1	15.9457	-0.5694	0.30307	-1.87878	0.0602751	0.525144	susceptible vs resilient	neuron3	neuron3_Impdh1
Ccdc136	33.0399	-0.133631	0.220348	-0.606455	0.544213	0.92308	susceptible vs resilient	neuron3	neuron3_Ccdc136
Tnpo3	34.2457	0.100411	0.204232	0.491653	0.622965	0.945605	susceptible vs resilient	neuron3	neuron3_Tnpo3
Ahcyl2	82.1019	-0.0718869	0.13144	-0.546919	0.584434	0.938086	susceptible vs resilient	neuron3	neuron3_Ahcyl2
Nrf1	47.9042	-0.136227	0.185987	-0.732453	0.463892	0.898547	susceptible vs resilient	neuron3	neuron3_Nrf1
Ube2h	55.9853	0.0716858	0.150312	0.476914	0.633424	0.945605	susceptible vs resilient	neuron3	neuron3_Ube2h
Klhdc10	102.319	-0.0578338	0.136929	-0.422362	0.672761	0.952867	susceptible vs resilient	neuron3	neuron3_Klhdc10
Copg2	50.6456	-0.0373598	0.157062	-0.237866	0.811985	0.976648	susceptible vs resilient	neuron3	neuron3_Copg2
Lncpint	172.366	-0.133843	0.124778	-1.07265	0.283429	0.795031	susceptible vs resilient	neuron3	neuron3_Lncpint
Mkln1os	21.6829	0.181982	0.238165	0.764102	0.444807	0.887067	susceptible vs resilient	neuron3	neuron3_Mkln1os
Mkln1	64.0317	-0.220254	0.154695	-1.4238	0.154505	0.674025	susceptible vs resilient	neuron3	neuron3_Mkln1
Plxna4	142.578	0.236732	0.184914	1.28023	0.200465	0.719348	susceptible vs resilient	neuron3	neuron3_Plxna4
Chchd3	64.3452	-0.199929	0.145668	-1.3725	0.169907	0.688467	susceptible vs resilient	neuron3	neuron3_Chchd3
Exoc4	122.366	0.247593	0.172164	1.43812	0.1504	0.668803	susceptible vs resilient	neuron3	neuron3_Exoc4
Cnot4	68.1618	-0.030898	0.137429	-0.224829	0.822112	0.977188	susceptible vs resilient	neuron3	neuron3_Cnot4
Chrm2	82.4128	-0.491329	0.412441	-1.19127	0.233546	0.753576	susceptible vs resilient	neuron3	neuron3_Chrm2
Ptn	42.2335	0.082001	0.250672	0.327124	0.743574	0.966463	susceptible vs resilient	neuron3	neuron3_Ptn
Dgki	173.788	0.461203	0.173477	2.65858	0.00784711	0.249684	susceptible vs resilient	neuron3	neuron3_Dgki
1700111E14Rik	81.8539	0.217568	0.260541	0.83506	0.403684	0.8721	susceptible vs resilient	neuron3	neuron3_1700111E14Rik
Trim24	24.172	-0.225078	0.232391	-0.968531	0.332779	0.822542	susceptible vs resilient	neuron3	neuron3_Trim24
D630045J12Rik	36.1162	-0.0671835	0.174356	-0.385324	0.699997	0.961119	susceptible vs resilient	neuron3	neuron3_D630045J12Rik
Ubn2	176.88	0.0686212	0.0957741	0.716489	0.473689	0.902071	susceptible vs resilient	neuron3	neuron3_Ubn2
Luc7l2	204.201	-0.0141605	0.14224	-0.0995535	0.920699	0.992586	susceptible vs resilient	neuron3	neuron3_Luc7l2
Gm26699	100.71	0.521957	0.294751	1.77084	0.0765871	0.551261	susceptible vs resilient	neuron3	neuron3_Gm26699
Hipk2	90.3131	-0.117263	0.164971	-0.710808	0.477204	0.902071	susceptible vs resilient	neuron3	neuron3_Hipk2
Kdm7a	27.4657	-0.123111	0.251997	-0.488541	0.625166	0.945605	susceptible vs resilient	neuron3	neuron3_Kdm7a
Dennd2a	22.4467	-0.128042	0.25567	-0.50081	0.616505	0.943089	susceptible vs resilient	neuron3	neuron3_Dennd2a
Braf	89.1675	0.114273	0.12515	0.913086	0.361197	0.844442	susceptible vs resilient	neuron3	neuron3_Braf
Tmem178b	397.468	0.131595	0.0784211	1.67806	0.0933356	0.585469	susceptible vs resilient	neuron3	neuron3_Tmem178b
Agk	34.7665	-0.375506	0.241119	-1.55735	0.119388	0.631248	susceptible vs resilient	neuron3	neuron3_Agk
Tcaf1	61.4623	-0.00369732	0.211198	-0.0175064	0.986033	0.997359	susceptible vs resilient	neuron3	neuron3_Tcaf1
Tpk1	25.5385	-0.138218	0.231378	-0.597368	0.550261	0.92308	susceptible vs resilient	neuron3	neuron3_Tpk1
Cntnap2	1823.06	0.233254	0.304275	0.766588	0.443327	0.886406	susceptible vs resilient	neuron3	neuron3_Cntnap2
Cul1	57.9568	-0.281013	0.192219	-1.46194	0.143757	0.656893	susceptible vs resilient	neuron3	neuron3_Cul1
Zfp398	40.739	0.00219955	0.173079	0.0127083	0.989861	0.997359	susceptible vs resilient	neuron3	neuron3_Zfp398
Krba1	21.0228	0.140417	0.252463	0.556187	0.578083	0.934103	susceptible vs resilient	neuron3	neuron3_Krba1
Igf2bp3	78.282	0.240479	0.207729	1.15766	0.247004	0.76863	susceptible vs resilient	neuron3	neuron3_Igf2bp3
Tra2a	107.38	-0.00577977	0.144381	-0.0400313	0.968068	0.996466	susceptible vs resilient	neuron3	neuron3_Tra2a
Gsdme	42.4217	0.0479722	0.249185	0.192516	0.847338	0.98288	susceptible vs resilient	neuron3	neuron3_Gsdme
Nfe2l3	20.3122	-0.443425	0.25075	-1.76839	0.0769956	0.551261	susceptible vs resilient	neuron3	neuron3_Nfe2l3
Hnrnpa2b1	81.6036	-0.0951529	0.140581	-0.676856	0.498497	0.905079	susceptible vs resilient	neuron3	neuron3_Hnrnpa2b1
Snx10	29.4185	-0.382425	0.350045	-1.0925	0.274612	0.79443	susceptible vs resilient	neuron3	neuron3_Snx10
Hibadh	25.0883	0.24472	0.252275	0.970055	0.332019	0.822542	susceptible vs resilient	neuron3	neuron3_Hibadh
Tax1bp1	27.9683	-0.282527	0.206915	-1.36543	0.172118	0.688467	susceptible vs resilient	neuron3	neuron3_Tax1bp1
Jazf1	82.8127	0.229347	0.127405	1.80015	0.0718374	0.54782	susceptible vs resilient	neuron3	neuron3_Jazf1
Wipf3	23.4027	-0.403432	0.226607	-1.78032	0.075024	0.551261	susceptible vs resilient	neuron3	neuron3_Wipf3
Scrn1	34.4466	-0.0130079	0.192569	-0.0675492	0.946145	0.993802	susceptible vs resilient	neuron3	neuron3_Scrn1
Gars	22.8497	-0.142219	0.283293	-0.50202	0.615653	0.94297	susceptible vs resilient	neuron3	neuron3_Gars
Adcyap1r1	29.2445	-0.105003	0.29985	-0.350183	0.726201	0.961901	susceptible vs resilient	neuron3	neuron3_Adcyap1r1
Pde1c	117.993	0.0472334	1.2098	0.0390422	0.968857	0.996484	susceptible vs resilient	neuron3	neuron3_Pde1c
Vopp1	24.0868	0.130197	0.215053	0.605419	0.5449	0.92308	susceptible vs resilient	neuron3	neuron3_Vopp1
Herc3	54.4399	-0.296696	0.154675	-1.91819	0.055087	0.51279	susceptible vs resilient	neuron3	neuron3_Herc3
Fam13a	35.4151	-0.130406	0.216828	-0.601423	0.547558	0.92308	susceptible vs resilient	neuron3	neuron3_Fam13a
Gprin3	34.5266	-0.287263	0.189656	-1.51466	0.129859	0.647233	susceptible vs resilient	neuron3	neuron3_Gprin3
Snca	24.4167	0.489182	0.332471	1.47135	0.141195	0.654112	susceptible vs resilient	neuron3	neuron3_Snca
Ccser1	478.187	0.0915573	0.145697	0.628408	0.529737	0.915351	susceptible vs resilient	neuron3	neuron3_Ccser1
Grid2	698.311	0.0254282	0.310917	0.0817846	0.934818	0.993802	susceptible vs resilient	neuron3	neuron3_Grid2
Smarcad1	35.1452	-0.0713502	0.175788	-0.405887	0.684826	0.954796	susceptible vs resilient	neuron3	neuron3_Smarcad1
Gng12	45.7265	0.963471	0.441298	2.18327	0.0290162	0.412808	susceptible vs resilient	neuron3	neuron3_Gng12
Serbp1	33.7853	-0.89171	0.249463	-3.57451	0.000350882	0.0538019	susceptible vs resilient	neuron3	neuron3_Serbp1
Rmnd5a	30.407	-0.130185	0.194168	-0.670473	0.502556	0.905623	susceptible vs resilient	neuron3	neuron3_Rmnd5a
Reep1	92.3992	-0.0127128	0.134418	-0.094577	0.924651	0.99301	susceptible vs resilient	neuron3	neuron3_Reep1
Immt	24.4753	0.360008	0.300761	1.19699	0.231311	0.753576	susceptible vs resilient	neuron3	neuron3_Immt
St3gal5	39.1513	-0.126392	0.187047	-0.675724	0.499216	0.905079	susceptible vs resilient	neuron3	neuron3_St3gal5
Mat2a	85.5138	0.0478927	0.151505	0.316113	0.751916	0.966695	susceptible vs resilient	neuron3	neuron3_Mat2a
Tgoln1	16.1935	0.915361	0.557396	1.64221	0.100547	0.597717	susceptible vs resilient	neuron3	neuron3_Tgoln1
Kcmf1	36.3654	0.00142084	0.188552	0.00753554	0.993988	0.99736	susceptible vs resilient	neuron3	neuron3_Kcmf1
Ctnna2	950.549	0.296097	0.180855	1.63721	0.101587	0.598362	susceptible vs resilient	neuron3	neuron3_Ctnna2
Lrrtm1	35.2501	0.210581	0.246661	0.853725	0.393258	0.869704	susceptible vs resilient	neuron3	neuron3_Lrrtm1
Lrrtm4	398.752	0.100804	0.26752	0.376808	0.706316	0.961119	susceptible vs resilient	neuron3	neuron3_Lrrtm4
Aup1	20.901	0.0182255	0.265101	0.0687491	0.945189	0.993802	susceptible vs resilient	neuron3	neuron3_Aup1
Dctn1	36.7431	-0.603175	0.216119	-2.79093	0.00525563	0.201928	susceptible vs resilient	neuron3	neuron3_Dctn1
Tet3	34.5965	-0.0432877	0.222781	-0.194306	0.845936	0.98288	susceptible vs resilient	neuron3	neuron3_Tet3
Zfp638	63.6637	0.27148	0.150225	1.80716	0.070738	0.54782	susceptible vs resilient	neuron3	neuron3_Zfp638
Exoc6b	131.736	0.0255641	0.12608	0.20276	0.839322	0.981733	susceptible vs resilient	neuron3	neuron3_Exoc6b
Sfxn5	38.6016	0.222352	0.270028	0.82344	0.410258	0.873616	susceptible vs resilient	neuron3	neuron3_Sfxn5
Fbxo41	24.5791	0.0954125	0.285789	0.333857	0.738488	0.965884	susceptible vs resilient	neuron3	neuron3_Fbxo41
Alms1	22.2657	0.00378975	0.259831	0.0145855	0.988363	0.997359	susceptible vs resilient	neuron3	neuron3_Alms1
Dusp11	36.5954	-0.232723	0.194713	-1.19521	0.232006	0.753576	susceptible vs resilient	neuron3	neuron3_Dusp11
Add2	43.273	0.419949	0.188533	2.22746	0.0259164	0.405881	susceptible vs resilient	neuron3	neuron3_Add2
Pcyox1	19.8727	-0.605252	0.289742	-2.08893	0.0367136	0.452364	susceptible vs resilient	neuron3	neuron3_Pcyox1
Tia1	95.8325	-0.0249744	0.132406	-0.18862	0.850391	0.98343	susceptible vs resilient	neuron3	neuron3_Tia1
Gmcl1	33.8666	0.223574	0.233537	0.957337	0.338397	0.825262	susceptible vs resilient	neuron3	neuron3_Gmcl1
Aak1	133.594	0.00620186	0.116856	0.0530727	0.957674	0.995249	susceptible vs resilient	neuron3	neuron3_Aak1
Gfpt1	27.5437	0.408336	0.223677	1.82556	0.0679169	0.543236	susceptible vs resilient	neuron3	neuron3_Gfpt1
Antxr1	15.7013	-0.825302	0.375314	-2.19896	0.0278806	0.407865	susceptible vs resilient	neuron3	neuron3_Antxr1
Copg1	24.5696	0.947321	0.428957	2.20843	0.0272143	0.405881	susceptible vs resilient	neuron3	neuron3_Copg1
Rab7	16.4326	1.34724	0.761041	1.77026	0.0766839	0.551261	susceptible vs resilient	neuron3	neuron3_Rab7
Podxl2	27.5668	0.00369209	0.211756	0.0174356	0.986089	0.997359	susceptible vs resilient	neuron3	neuron3_Podxl2
Chchd6	36.2479	-0.224961	0.226793	-0.991924	0.321234	0.818311	susceptible vs resilient	neuron3	neuron3_Chchd6
Iqsec1	163.653	0.310971	0.142061	2.189	0.0285967	0.411078	susceptible vs resilient	neuron3	neuron3_Iqsec1
Nup210	20.3147	0.102954	0.243486	0.422835	0.672416	0.952867	susceptible vs resilient	neuron3	neuron3_Nup210
Hdac11	63.7201	-0.0717405	0.288783	-0.248424	0.803806	0.9758	susceptible vs resilient	neuron3	neuron3_Hdac11
Slc6a6	56.6775	0.235523	0.218131	1.07973	0.280262	0.795031	susceptible vs resilient	neuron3	neuron3_Slc6a6
Grip2	19.329	-0.236875	0.301515	-0.785617	0.432092	0.883031	susceptible vs resilient	neuron3	neuron3_Grip2
Ccdc174	22.4937	-0.297165	0.272156	-1.09189	0.27488	0.79443	susceptible vs resilient	neuron3	neuron3_Ccdc174
Nr2c2	54.4275	0.0629593	0.153543	0.410044	0.681774	0.954566	susceptible vs resilient	neuron3	neuron3_Nr2c2
Prickle2	100.976	0.276255	0.142629	1.93688	0.0527597	0.510039	susceptible vs resilient	neuron3	neuron3_Prickle2
9530026P05Rik	35.6574	-0.210049	0.458567	-0.458054	0.646914	0.948379	susceptible vs resilient	neuron3	neuron3_9530026P05Rik
Magi1	145.082	0.116343	0.161164	0.721894	0.47036	0.901329	susceptible vs resilient	neuron3	neuron3_Magi1
Slc25a26	21.5827	-0.021169	0.343705	-0.0615906	0.950889	0.993802	susceptible vs resilient	neuron3	neuron3_Slc25a26
Fam19a1	177.508	-0.0127717	0.359988	-0.0354783	0.971698	0.997347	susceptible vs resilient	neuron3	neuron3_Fam19a1
Frmd4b	64.9329	-0.0994366	0.20795	-0.478175	0.632525	0.945605	susceptible vs resilient	neuron3	neuron3_Frmd4b
Mitf	22.763	0.0538502	0.286101	0.188221	0.850704	0.98343	susceptible vs resilient	neuron3	neuron3_Mitf
Foxp1	41.874	-0.163565	0.219477	-0.745249	0.456121	0.891989	susceptible vs resilient	neuron3	neuron3_Foxp1
Gm20696	45.694	-0.271955	0.199442	-1.36358	0.172699	0.688467	susceptible vs resilient	neuron3	neuron3_Gm20696
Ppp4r2	20.4242	0.0892333	0.258168	0.345641	0.729612	0.961901	susceptible vs resilient	neuron3	neuron3_Ppp4r2
Cntn3	110.383	-0.111876	0.399935	-0.279734	0.779681	0.971272	susceptible vs resilient	neuron3	neuron3_Cntn3
4930587E11Rik	49.2267	0.0247879	0.376289	0.0658744	0.947478	0.993802	susceptible vs resilient	neuron3	neuron3_4930587E11Rik
Chl1	65.6239	0.597172	0.468672	1.27418	0.2026	0.719348	susceptible vs resilient	neuron3	neuron3_Chl1
Cntn6	44.9062	-0.731638	0.648011	-1.12905	0.258876	0.779451	susceptible vs resilient	neuron3	neuron3_Cntn6
Cntn4	306.615	-0.646418	0.423932	-1.52482	0.127305	0.64352	susceptible vs resilient	neuron3	neuron3_Cntn4
Itpr1	114.939	0.657537	0.394433	1.66704	0.0955055	0.590239	susceptible vs resilient	neuron3	neuron3_Itpr1
Grm7	503.764	0.0301039	0.312929	0.0962005	0.923361	0.992861	susceptible vs resilient	neuron3	neuron3_Grm7
Srgap3	213.406	0.00828961	0.134939	0.0614321	0.951015	0.993802	susceptible vs resilient	neuron3	neuron3_Srgap3
Setd5	75.6756	-0.0551072	0.172696	-0.3191	0.749651	0.966695	susceptible vs resilient	neuron3	neuron3_Setd5
Lhfpl4	22.53	-0.105981	0.217567	-0.48712	0.626173	0.945605	susceptible vs resilient	neuron3	neuron3_Lhfpl4
Atp2b2	207.879	0.178928	0.177147	1.01006	0.312468	0.813663	susceptible vs resilient	neuron3	neuron3_Atp2b2
Slc6a1	259.165	0.144738	0.276665	0.523153	0.600868	0.941166	susceptible vs resilient	neuron3	neuron3_Slc6a1
Syn2	95.7125	0.130206	0.161752	0.804973	0.420835	0.880664	susceptible vs resilient	neuron3	neuron3_Syn2
Timp4	23.1972	0.602238	0.260369	2.31302	0.0207217	0.357449	susceptible vs resilient	neuron3	neuron3_Timp4
Raf1	41.5145	0.0938049	0.171739	0.546205	0.584925	0.938086	susceptible vs resilient	neuron3	neuron3_Raf1
Tmcc1	135.805	0.0201514	0.105157	0.191631	0.848031	0.98288	susceptible vs resilient	neuron3	neuron3_Tmcc1
Gm20404	29.7455	-0.0949233	0.242691	-0.391128	0.695702	0.959783	susceptible vs resilient	neuron3	neuron3_Gm20404
2025-03-08	25.4004	-0.155354	0.248452	-0.625287	0.531783	0.915835	susceptible vs resilient	neuron3	neuron3_March8
Rasgef1a	35.2787	0.12229	0.194943	0.627309	0.530457	0.915688	susceptible vs resilient	neuron3	neuron3_Rasgef1a
Cacna1c	268.623	0.384277	0.200842	1.91334	0.0557051	0.514969	susceptible vs resilient	neuron3	neuron3_Cacna1c
Adipor2	33.4977	-0.384889	0.285279	-1.34917	0.177284	0.696351	susceptible vs resilient	neuron3	neuron3_Adipor2
Erc1	55.9938	-0.149549	0.185239	-0.807331	0.419476	0.880664	susceptible vs resilient	neuron3	neuron3_Erc1
Wnk1	96.0984	-0.0906482	0.129187	-0.701681	0.482878	0.904165	susceptible vs resilient	neuron3	neuron3_Wnk1
Kdm5a	34.7974	0.00405995	0.176027	0.0230644	0.981599	0.997359	susceptible vs resilient	neuron3	neuron3_Kdm5a
Mical3	112.093	0.145687	0.141045	1.03291	0.301647	0.807775	susceptible vs resilient	neuron3	neuron3_Mical3
Gm43915	27.2476	0.215655	0.259827	0.829997	0.406541	0.873185	susceptible vs resilient	neuron3	neuron3_Gm43915
Iqsec3	81.0517	0.232479	0.18383	1.26464	0.206	0.719959	susceptible vs resilient	neuron3	neuron3_Iqsec3
M6pr	15.4638	-0.299487	0.414045	-0.723319	0.469484	0.901171	susceptible vs resilient	neuron3	neuron3_M6pr
Rimklb	15.5819	-0.387022	0.322441	-1.20029	0.230028	0.752225	susceptible vs resilient	neuron3	neuron3_Rimklb
Slc2a3	45.2752	-0.17431	0.164958	-1.05669	0.290653	0.799501	susceptible vs resilient	neuron3	neuron3_Slc2a3
Clstn3	78.5056	0.221253	0.207099	1.06834	0.285366	0.795031	susceptible vs resilient	neuron3	neuron3_Clstn3
P3h3	26.1017	0.152343	0.381132	0.399712	0.689368	0.957756	susceptible vs resilient	neuron3	neuron3_P3h3
Gpr162	30.9423	0.257629	0.254932	1.01058	0.312217	0.813663	susceptible vs resilient	neuron3	neuron3_Gpr162
Pianp	49.158	0.188316	0.271477	0.693672	0.487888	0.904596	susceptible vs resilient	neuron3	neuron3_Pianp
4930557K07Rik	24.0776	0.344483	0.305329	1.12824	0.25922	0.779451	susceptible vs resilient	neuron3	neuron3_4930557K07Rik
Chd4	69.9968	0.182979	0.144617	1.26527	0.205775	0.719959	susceptible vs resilient	neuron3	neuron3_Chd4
Iffo1	29.0536	-0.243461	0.246147	-0.989085	0.322621	0.818311	susceptible vs resilient	neuron3	neuron3_Iffo1
Kcna1	11.7296	1.04388	1.00064	1.04321	0.296852	0.801082	susceptible vs resilient	neuron3	neuron3_Kcna1
Kcna6	30.1178	-0.0317662	0.217531	-0.146031	0.883897	0.987142	susceptible vs resilient	neuron3	neuron3_Kcna6
Gm26673	21.2097	0.149226	0.269656	0.553393	0.579994	0.935516	susceptible vs resilient	neuron3	neuron3_Gm26673
Prmt8	39.5887	0.158025	0.174587	0.905137	0.365393	0.847252	susceptible vs resilient	neuron3	neuron3_Prmt8
Tspan9	21.3872	0.251006	0.308853	0.812703	0.416388	0.879514	susceptible vs resilient	neuron3	neuron3_Tspan9
Tulp3	37.5347	0.0346895	0.206815	0.167731	0.866795	0.9864	susceptible vs resilient	neuron3	neuron3_Tulp3
Gm44511	38.3214	-0.651224	0.246692	-2.63983	0.00829473	0.254372	susceptible vs resilient	neuron3	neuron3_Gm44511
Etv6	22.1473	-0.0201533	0.225324	-0.0894416	0.928731	0.993802	susceptible vs resilient	neuron3	neuron3_Etv6
Lrp6	38.1145	0.0326967	0.23747	0.137688	0.890487	0.989165	susceptible vs resilient	neuron3	neuron3_Lrp6
Crebl2	20.0548	-0.00371043	0.260436	-0.014247	0.988633	0.997359	susceptible vs resilient	neuron3	neuron3_Crebl2
Fam234b	21.7213	0.558131	0.275106	2.02879	0.0424799	0.476253	susceptible vs resilient	neuron3	neuron3_Fam234b
Grin2b	300.842	-0.0919574	0.108004	-0.851427	0.394532	0.869804	susceptible vs resilient	neuron3	neuron3_Grin2b
Atf7ip	43.2777	0.0357061	0.169113	0.211138	0.83278	0.980751	susceptible vs resilient	neuron3	neuron3_Atf7ip
Ptpro	39.3931	-0.594012	0.293148	-2.02632	0.0427317	0.476253	susceptible vs resilient	neuron3	neuron3_Ptpro
Lmo3	26.4789	-0.0830177	0.315965	-0.262743	0.792748	0.974919	susceptible vs resilient	neuron3	neuron3_Lmo3
Plekha5	186.845	1.01929	0.220095	4.63113	3.63671e-06	0.00250933	susceptible vs resilient	neuron3	neuron3_Plekha5
Aebp2	23.2378	0.381101	0.253292	1.50459	0.132429	0.647233	susceptible vs resilient	neuron3	neuron3_Aebp2
Pde3a	79.1362	0.275025	0.3827	0.718645	0.47236	0.902071	susceptible vs resilient	neuron3	neuron3_Pde3a
St8sia1	50.9878	0.0164118	0.214219	0.0766126	0.938932	0.993802	susceptible vs resilient	neuron3	neuron3_St8sia1
C2cd5	65.9163	0.115332	0.154361	0.747157	0.454969	0.890577	susceptible vs resilient	neuron3	neuron3_C2cd5
Etnk1	108.9	-0.113216	0.125595	-0.901439	0.367355	0.847768	susceptible vs resilient	neuron3	neuron3_Etnk1
Sox5	25.4602	-0.0335457	0.400425	-0.0837752	0.933235	0.993802	susceptible vs resilient	neuron3	neuron3_Sox5
Bcat1	23.2368	0.350148	0.443583	0.789363	0.4299	0.883031	susceptible vs resilient	neuron3	neuron3_Bcat1
Kras	25.8985	0.287283	0.241879	1.18771	0.234947	0.754808	susceptible vs resilient	neuron3	neuron3_Kras
Rassf8	31.0975	0.281361	0.193254	1.45591	0.145417	0.657279	susceptible vs resilient	neuron3	neuron3_Rassf8
Far2	36.4868	0.449727	0.254206	1.76915	0.0768693	0.551261	susceptible vs resilient	neuron3	neuron3_Far2
Ergic2	21.5095	-0.0164069	0.286713	-0.0572241	0.954367	0.994372	susceptible vs resilient	neuron3	neuron3_Ergic2
Tmtc1	41.2673	0.396229	0.215538	1.83833	0.0660143	0.543236	susceptible vs resilient	neuron3	neuron3_Tmtc1
Ipo8	28.0267	-0.486471	0.248821	-1.9551	0.0505708	0.5094	susceptible vs resilient	neuron3	neuron3_Ipo8
Dennd5b	84.2226	0.0377276	0.139705	0.270053	0.78712	0.97332	susceptible vs resilient	neuron3	neuron3_Dennd5b
Amn1	26.6461	0.0559286	0.201851	0.277078	0.78172	0.971634	susceptible vs resilient	neuron3	neuron3_Amn1
Bicd1	104.157	0.172909	0.133423	1.29595	0.194994	0.716029	susceptible vs resilient	neuron3	neuron3_Bicd1
Cacng7	39.4618	-0.429917	0.21817	-1.97056	0.0487741	0.505836	susceptible vs resilient	neuron3	neuron3_Cacng7
Cacng8	23.0017	0.240118	0.283412	0.84724	0.396861	0.869804	susceptible vs resilient	neuron3	neuron3_Cacng8
Gm44151	97.4769	0.276165	0.202355	1.36476	0.172328	0.688467	susceptible vs resilient	neuron3	neuron3_Gm44151
Cnot3	49.0203	-0.399753	0.224095	-1.78386	0.074447	0.551261	susceptible vs resilient	neuron3	neuron3_Cnot3
Mboat7	23.9849	-0.523966	0.242741	-2.15854	0.0308856	0.423042	susceptible vs resilient	neuron3	neuron3_Mboat7
Ttyh1	29.6293	0.131726	0.909807	0.144785	0.884881	0.98752	susceptible vs resilient	neuron3	neuron3_Ttyh1
Leng8	87.2257	-0.440618	0.164029	-2.68623	0.00722643	0.236191	susceptible vs resilient	neuron3	neuron3_Leng8
Leng9	34.3968	-0.682849	0.213129	-3.20392	0.00135572	0.114545	susceptible vs resilient	neuron3	neuron3_Leng9
Ppp1r12c	24.1807	-0.201455	0.283618	-0.710306	0.477515	0.902071	susceptible vs resilient	neuron3	neuron3_Ppp1r12c
Brsk1	21.1414	-0.118669	0.251104	-0.47259	0.636506	0.945605	susceptible vs resilient	neuron3	neuron3_Brsk1
Shisa7	22.2813	-0.218557	0.253321	-0.862768	0.388265	0.866897	susceptible vs resilient	neuron3	neuron3_Shisa7
U2af2	23.5863	-0.193673	0.541895	-0.3574	0.720793	0.961901	susceptible vs resilient	neuron3	neuron3_U2af2
Peg3	175.271	0.123197	0.124699	0.987957	0.323174	0.818311	susceptible vs resilient	neuron3	neuron3_Peg3
Usp29	224.763	-0.0588499	0.172286	-0.341582	0.732665	0.963536	susceptible vs resilient	neuron3	neuron3_Usp29
Clcn4	23.6312	-0.50435	0.226772	-2.22404	0.0261457	0.405881	susceptible vs resilient	neuron3	neuron3_Clcn4
Zfp329	26.182	0.166357	0.233193	0.713388	0.475606	0.902071	susceptible vs resilient	neuron3	neuron3_Zfp329
Bicra	28.5343	0.128559	0.259498	0.495414	0.620308	0.945605	susceptible vs resilient	neuron3	neuron3_Bicra
Slc8a2	24.0979	-0.472672	0.222827	-2.12125	0.033901	0.433006	susceptible vs resilient	neuron3	neuron3_Slc8a2
Arhgap35	56.4428	-0.0216739	0.165422	-0.131022	0.895758	0.990569	susceptible vs resilient	neuron3	neuron3_Arhgap35
Strn4	33.9036	0.211409	0.205723	1.02764	0.304121	0.810813	susceptible vs resilient	neuron3	neuron3_Strn4
Nova2	41.8551	0.147638	0.191456	0.771135	0.440627	0.886253	susceptible vs resilient	neuron3	neuron3_Nova2
Sympk	27.3459	0.0611936	0.208127	0.294021	0.768742	0.970093	susceptible vs resilient	neuron3	neuron3_Sympk
Eml2	52.6459	-0.13251	0.158724	-0.834843	0.403806	0.8721	susceptible vs resilient	neuron3	neuron3_Eml2
Mark4	22.0111	0.882943	0.319829	2.76067	0.00576823	0.213602	susceptible vs resilient	neuron3	neuron3_Mark4
Clasrp	25.8683	-0.374286	0.255744	-1.46352	0.143325	0.656893	susceptible vs resilient	neuron3	neuron3_Clasrp
Clptm1	31.2342	-0.174495	0.209115	-0.834444	0.404031	0.8721	susceptible vs resilient	neuron3	neuron3_Clptm1
Tomm40	26.8849	0.211321	0.250393	0.843959	0.398692	0.869804	susceptible vs resilient	neuron3	neuron3_Tomm40
Cadm4	27.5107	0.0477814	0.245677	0.194489	0.845793	0.98288	susceptible vs resilient	neuron3	neuron3_Cadm4
Arhgef1	20.5186	-0.00628021	0.296939	-0.0211498	0.983126	0.997359	susceptible vs resilient	neuron3	neuron3_Arhgef1
Rabac1	24.9371	0.151724	0.352981	0.429836	0.667315	0.95265	susceptible vs resilient	neuron3	neuron3_Rabac1
Atp1a3	355.695	0.286033	0.458663	0.623623	0.532875	0.916536	susceptible vs resilient	neuron3	neuron3_Atp1a3
Grik5	47.4455	0.331998	0.161328	2.05791	0.0395986	0.472445	susceptible vs resilient	neuron3	neuron3_Grik5
Pou2f2	30.3544	0.170909	0.216698	0.788697	0.430289	0.883031	susceptible vs resilient	neuron3	neuron3_Pou2f2
Cic	19.8165	-0.609651	0.254284	-2.39752	0.0165064	0.325234	susceptible vs resilient	neuron3	neuron3_Cic
Tmem145	40.783	0.38467	0.207227	1.85627	0.0634145	0.535854	susceptible vs resilient	neuron3	neuron3_Tmem145
Megf8	23.3624	-0.0341923	0.258917	-0.132059	0.894938	0.990123	susceptible vs resilient	neuron3	neuron3_Megf8
4732471J01Rik	33.6895	-0.238676	0.183514	-1.30059	0.193398	0.714246	susceptible vs resilient	neuron3	neuron3_4732471J01Rik
Bckdha	19.929	-0.16606	0.281469	-0.589975	0.555207	0.925357	susceptible vs resilient	neuron3	neuron3_Bckdha
Tmem91	33.6233	0.327589	0.288808	1.13428	0.256676	0.779451	susceptible vs resilient	neuron3	neuron3_Tmem91
Sptbn4	72.1348	0.20384	0.159562	1.2775	0.201427	0.719348	susceptible vs resilient	neuron3	neuron3_Sptbn4
Pld3	35.7413	-0.407948	0.201384	-2.02572	0.0427937	0.476253	susceptible vs resilient	neuron3	neuron3_Pld3
Map3k10	17.0238	-0.0342766	0.332014	-0.103238	0.917774	0.992058	susceptible vs resilient	neuron3	neuron3_Map3k10
Fbl	27.2767	0.109114	0.282426	0.386347	0.69924	0.961119	susceptible vs resilient	neuron3	neuron3_Fbl
Supt5	23.0358	-0.533376	0.301627	-1.76833	0.0770055	0.551261	susceptible vs resilient	neuron3	neuron3_Supt5
Samd4b	21.2523	-0.104203	0.298798	-0.348739	0.727285	0.961901	susceptible vs resilient	neuron3	neuron3_Samd4b
Sirt2	27.7547	0.127625	0.201914	0.632077	0.527337	0.914096	susceptible vs resilient	neuron3	neuron3_Sirt2
Hnrnpl	37.1556	-0.257193	0.199186	-1.29122	0.196627	0.716029	susceptible vs resilient	neuron3	neuron3_Hnrnpl
Actn4	27.9789	-0.303151	0.225745	-1.34289	0.179307	0.69847	susceptible vs resilient	neuron3	neuron3_Actn4
Sipa1l3	48.0329	0.412762	0.182332	2.26379	0.0235873	0.385973	susceptible vs resilient	neuron3	neuron3_Sipa1l3
Clip3	8.56393	2.41109	1.71026	1.40978	0.158604	0.677626	susceptible vs resilient	neuron3	neuron3_Clip3
Aplp1	86.273	-0.144714	0.342579	-0.422425	0.672715	0.952867	susceptible vs resilient	neuron3	neuron3_Aplp1
Scn1b	21.6894	2.48011	0.67437	3.67766	0.00023538	0.0464036	susceptible vs resilient	neuron3	neuron3_Scn1b
Gramd1a	20.7047	0.248206	0.305874	0.811467	0.417098	0.879666	susceptible vs resilient	neuron3	neuron3_Gramd1a
Gpi1	33.6479	0.81144	0.31923	2.54186	0.0110263	0.271842	susceptible vs resilient	neuron3	neuron3_Gpi1
4931406P16Rik	31.594	-0.267325	0.292308	-0.914532	0.360438	0.844231	susceptible vs resilient	neuron3	neuron3_4931406P16Rik
Chst8	14.8296	-0.140092	0.446963	-0.313432	0.753953	0.96674	susceptible vs resilient	neuron3	neuron3_Chst8
Lrp3	21.8896	0.0264728	0.224142	0.118108	0.905982	0.990569	susceptible vs resilient	neuron3	neuron3_Lrp3
Zfp536	158.014	0.390623	0.186955	2.08939	0.0366723	0.452364	susceptible vs resilient	neuron3	neuron3_Zfp536
Uri1	37.7571	0.0690723	0.176735	0.390823	0.695928	0.959783	susceptible vs resilient	neuron3	neuron3_Uri1
Shank1	65.0413	0.229482	0.270843	0.847286	0.396836	0.869804	susceptible vs resilient	neuron3	neuron3_Shank1
1700008O03Rik	30.4164	-0.0686789	0.294058	-0.233555	0.81533	0.976648	susceptible vs resilient	neuron3	neuron3_1700008O03Rik
Syt3	24.2369	-0.0185629	0.252747	-0.0734447	0.941452	0.993802	susceptible vs resilient	neuron3	neuron3_Syt3
Lrrc4b	53.6471	-0.309876	0.316607	-0.978739	0.327709	0.820263	susceptible vs resilient	neuron3	neuron3_Lrrc4b
Emc10	32.3518	0.344631	0.237853	1.44892	0.147359	0.660244	susceptible vs resilient	neuron3	neuron3_Emc10
Kcnc3	15.2909	2.85098	0.622823	4.57751	4.70532e-06	0.00278286	susceptible vs resilient	neuron3	neuron3_Kcnc3
Ap2a1	21.851	-0.234748	0.348129	-0.674313	0.500112	0.905079	susceptible vs resilient	neuron3	neuron3_Ap2a1
Cpt1c	34.6319	-0.111468	0.193203	-0.576947	0.563975	0.926455	susceptible vs resilient	neuron3	neuron3_Cpt1c
Snrnp70	164.263	-0.117781	0.101354	-1.16208	0.245202	0.76771	susceptible vs resilient	neuron3	neuron3_Snrnp70
Nucb1	23.5756	-0.0464957	0.281919	-0.164926	0.869002	0.9864	susceptible vs resilient	neuron3	neuron3_Nucb1
Car11	29.0975	-0.278146	0.204275	-1.36162	0.173317	0.689272	susceptible vs resilient	neuron3	neuron3_Car11
Lmtk3	26.9742	-0.69046	0.235936	-2.92647	0.0034283	0.168024	susceptible vs resilient	neuron3	neuron3_Lmtk3
Grin2d	28.0158	0.0557302	0.215396	0.258733	0.795841	0.975099	susceptible vs resilient	neuron3	neuron3_Grin2d
Kcnc1	77.2381	0.351251	0.143534	2.44716	0.0143985	0.307267	susceptible vs resilient	neuron3	neuron3_Kcnc1
Sergef	42.5366	-0.0286512	0.162392	-0.176433	0.859954	0.985935	susceptible vs resilient	neuron3	neuron3_Sergef
Ptpn5	42.1711	0.0800154	0.221465	0.3613	0.717875	0.961901	susceptible vs resilient	neuron3	neuron3_Ptpn5
Nav2	132.186	-0.0404534	0.253116	-0.159821	0.873022	0.9864	susceptible vs resilient	neuron3	neuron3_Nav2
Nell1	34.449	-0.239498	0.262427	-0.912629	0.361438	0.844442	susceptible vs resilient	neuron3	neuron3_Nell1
Luzp2	433.161	-0.298442	0.27915	-1.06911	0.285019	0.795031	susceptible vs resilient	neuron3	neuron3_Luzp2
Cyfip1	26.2312	0.219235	0.213501	1.02686	0.304488	0.81098	susceptible vs resilient	neuron3	neuron3_Cyfip1
Nipa1	22.8221	0.223407	0.233447	0.956992	0.338571	0.825262	susceptible vs resilient	neuron3	neuron3_Nipa1
Herc2	57.3896	-0.173416	0.138607	-1.25114	0.210884	0.72579	susceptible vs resilient	neuron3	neuron3_Herc2
Gabrg3	113.858	-0.0426449	0.400696	-0.106427	0.915244	0.991985	susceptible vs resilient	neuron3	neuron3_Gabrg3
Gabrb3	265.245	-0.300228	0.23484	-1.27844	0.201096	0.719348	susceptible vs resilient	neuron3	neuron3_Gabrb3
Ube3a	1017.59	0.213966	0.142195	1.50473	0.132393	0.647233	susceptible vs resilient	neuron3	neuron3_Ube3a
Gm38393	31.0329	-0.0889488	0.195336	-0.455362	0.648849	0.948399	susceptible vs resilient	neuron3	neuron3_Gm38393
Snrpn	59.0761	0.619279	0.287995	2.15031	0.0315307	0.423815	susceptible vs resilient	neuron3	neuron3_Snrpn
A230006K03Rik	133.915	0.187495	0.159768	1.17354	0.240579	0.761949	susceptible vs resilient	neuron3	neuron3_A230006K03Rik
B230209E15Rik	19.0326	-0.199233	0.253406	-0.786219	0.431739	0.883031	susceptible vs resilient	neuron3	neuron3_B230209E15Rik
A230057D06Rik	290.217	-0.0396302	0.098125	-0.403875	0.686305	0.955702	susceptible vs resilient	neuron3	neuron3_A230057D06Rik
Gm9801	38.3201	-0.204143	0.206991	-0.98624	0.324015	0.81894	susceptible vs resilient	neuron3	neuron3_Gm9801
Ndn	10.3212	-1.09984	1.25961	-0.873163	0.382575	0.863138	susceptible vs resilient	neuron3	neuron3_Ndn
Otud7a	143.243	0.0693959	0.121901	0.569279	0.569167	0.927507	susceptible vs resilient	neuron3	neuron3_Otud7a
Apba2	49.832	0.132811	0.149816	0.886495	0.375351	0.857659	susceptible vs resilient	neuron3	neuron3_Apba2
Fam189a1	47.9338	0.172851	0.163442	1.05757	0.290253	0.799501	susceptible vs resilient	neuron3	neuron3_Fam189a1
Tjp1	112.556	-0.115527	0.188132	-0.614073	0.539167	0.919716	susceptible vs resilient	neuron3	neuron3_Tjp1
Tm2d3	17.7284	0.0559009	0.397141	0.140758	0.888061	0.988326	susceptible vs resilient	neuron3	neuron3_Tm2d3
Gm26827	22.514	0.134524	0.291691	0.461186	0.644665	0.946421	susceptible vs resilient	neuron3	neuron3_Gm26827
Adamts17	28.8871	0.151952	0.20335	0.747243	0.454917	0.890577	susceptible vs resilient	neuron3	neuron3_Adamts17
Lysmd4	66.7635	0.391068	0.180631	2.16501	0.0303868	0.420741	susceptible vs resilient	neuron3	neuron3_Lysmd4
Mef2a	70.9054	-0.080759	0.142264	-0.56767	0.570259	0.927507	susceptible vs resilient	neuron3	neuron3_Mef2a
Lrrc28	19.4542	0.183357	0.274186	0.668732	0.503666	0.905722	susceptible vs resilient	neuron3	neuron3_Lrrc28
Igf1r	68.2609	-0.0291344	0.175292	-0.166205	0.867996	0.9864	susceptible vs resilient	neuron3	neuron3_Igf1r
Rgma	31.8313	0.253292	0.274607	0.922379	0.356331	0.840846	susceptible vs resilient	neuron3	neuron3_Rgma
Chd2	88.6987	0.0409449	0.139154	0.294242	0.768573	0.970093	susceptible vs resilient	neuron3	neuron3_Chd2
Gm44686	90.0722	-0.00160814	0.154002	-0.0104423	0.991668	0.997359	susceptible vs resilient	neuron3	neuron3_Gm44686
Slco3a1	83.2665	0.634144	0.180787	3.50768	0.000452037	0.0624443	susceptible vs resilient	neuron3	neuron3_Slco3a1
Sv2b	38.4739	-0.866671	0.212473	-4.07898	4.52335e-05	0.0187267	susceptible vs resilient	neuron3	neuron3_Sv2b
Akap13	51.8212	0.153496	0.236118	0.650084	0.515638	0.911499	susceptible vs resilient	neuron3	neuron3_Akap13
Agbl1	44.1907	0.451809	0.349623	1.29227	0.196262	0.716029	susceptible vs resilient	neuron3	neuron3_Agbl1
Ntrk3	480.302	0.340756	0.11254	3.02788	0.00246279	0.160855	susceptible vs resilient	neuron3	neuron3_Ntrk3
Mir9-3hg	31.7016	0.0651368	0.230883	0.282121	0.777851	0.971272	susceptible vs resilient	neuron3	neuron3_Mir9-3hg
Ap3s2	27.9588	0.412631	0.222296	1.85622	0.0634223	0.535854	susceptible vs resilient	neuron3	neuron3_Ap3s2
Man2a2	30.9106	-0.0290775	0.212683	-0.136717	0.891254	0.989486	susceptible vs resilient	neuron3	neuron3_Man2a2
Crtc3	43.7044	0.0577717	0.158602	0.364257	0.715666	0.961901	susceptible vs resilient	neuron3	neuron3_Crtc3
Iqgap1	18.5896	0.0284563	0.305294	0.0932095	0.925737	0.993661	susceptible vs resilient	neuron3	neuron3_Iqgap1
Sec11a	22.0597	-0.24489	0.239578	-1.02217	0.306699	0.811029	susceptible vs resilient	neuron3	neuron3_Sec11a
Pde8a	19.5837	0.000940318	0.467763	0.00201024	0.998396	0.998862	susceptible vs resilient	neuron3	neuron3_Pde8a
Cpeb1	25.8356	-0.0211449	0.292942	-0.0721812	0.942458	0.993802	susceptible vs resilient	neuron3	neuron3_Cpeb1
Ap3b2	32.1204	0.0129039	0.202555	0.0637057	0.949205	0.993802	susceptible vs resilient	neuron3	neuron3_Ap3b2
Btbd1	37.9979	-0.148847	0.177958	-0.836416	0.402921	0.8721	susceptible vs resilient	neuron3	neuron3_Btbd1
Tm6sf1	27.1469	0.259552	0.213878	1.21355	0.224918	0.740406	susceptible vs resilient	neuron3	neuron3_Tm6sf1
Hdgfl3	57.7248	0.0402241	0.161621	0.248879	0.803455	0.9758	susceptible vs resilient	neuron3	neuron3_Hdgfl3
Sh3gl3	13.8915	0.732252	0.373791	1.95899	0.050114	0.50851	susceptible vs resilient	neuron3	neuron3_Sh3gl3
Stard5	20.1301	-0.12152	0.279099	-0.435401	0.663271	0.950482	susceptible vs resilient	neuron3	neuron3_Stard5
Cemip	27.5483	0.523087	0.223281	2.34273	0.0191433	0.346083	susceptible vs resilient	neuron3	neuron3_Cemip
Arnt2	77.0428	-0.206103	0.147702	-1.3954	0.162896	0.682754	susceptible vs resilient	neuron3	neuron3_Arnt2
Zfand6	24.5648	-0.111758	0.231462	-0.482833	0.629214	0.945605	susceptible vs resilient	neuron3	neuron3_Zfand6
Nox4	23.8874	-0.054533	0.422344	-0.12912	0.897263	0.990569	susceptible vs resilient	neuron3	neuron3_Nox4
Grm5	390.572	0.136537	0.34887	0.39137	0.695524	0.959783	susceptible vs resilient	neuron3	neuron3_Grm5
Tmem135	42.447	0.0313995	0.167424	0.187545	0.851234	0.98343	susceptible vs resilient	neuron3	neuron3_Tmem135
Me3	89.5398	0.290071	0.147036	1.97278	0.0485203	0.505836	susceptible vs resilient	neuron3	neuron3_Me3
Picalm	37.5674	-0.265375	0.17913	-1.48147	0.138482	0.649279	susceptible vs resilient	neuron3	neuron3_Picalm
Sytl2	24.4091	-0.633223	0.335112	-1.88958	0.0588135	0.523574	susceptible vs resilient	neuron3	neuron3_Sytl2
Crebzf	32.7502	0.0524033	0.184484	0.284053	0.77637	0.971272	susceptible vs resilient	neuron3	neuron3_Crebzf
Tmem126a	61.332	0.200413	0.193941	1.03337	0.30143	0.807775	susceptible vs resilient	neuron3	neuron3_Tmem126a
Dlg2	786.743	-0.228045	0.217743	-1.04731	0.294955	0.801082	susceptible vs resilient	neuron3	neuron3_Dlg2
Pcf11	26.9915	-0.362268	0.239066	-1.51535	0.129685	0.647233	susceptible vs resilient	neuron3	neuron3_Pcf11
Rab30	46.5575	0.372701	0.204719	1.82055	0.0686757	0.543236	susceptible vs resilient	neuron3	neuron3_Rab30
Gm32647	92.067	-0.0832136	0.687207	-0.121089	0.90362	0.990569	susceptible vs resilient	neuron3	neuron3_Gm32647
Tenm4	262.256	0.518462	0.277776	1.86648	0.0619748	0.531213	susceptible vs resilient	neuron3	neuron3_Tenm4
Gm15414	25.3445	-0.081021	0.208099	-0.389338	0.697026	0.960295	susceptible vs resilient	neuron3	neuron3_Gm15414
Gab2	50.2876	-0.0868252	0.16543	-0.524845	0.599691	0.941166	susceptible vs resilient	neuron3	neuron3_Gab2
Rsf1	49.6895	-0.0500765	0.159122	-0.314705	0.752985	0.966695	susceptible vs resilient	neuron3	neuron3_Rsf1
Rsf1os1	45.0376	0.133282	0.206945	0.644048	0.519544	0.914018	susceptible vs resilient	neuron3	neuron3_Rsf1os1
Rsf1os2	26.1287	-0.168523	0.280271	-0.601286	0.54765	0.92308	susceptible vs resilient	neuron3	neuron3_Rsf1os2
Pak1	42.3738	-0.0683474	0.375403	-0.182064	0.855533	0.984233	susceptible vs resilient	neuron3	neuron3_Pak1
Acer3	38.2337	0.240595	0.168453	1.42826	0.153218	0.672326	susceptible vs resilient	neuron3	neuron3_Acer3
Emsy	44.401	-0.119703	0.169678	-0.705476	0.480514	0.904165	susceptible vs resilient	neuron3	neuron3_Emsy
Uvrag	38.7452	-0.0708046	0.177157	-0.399671	0.689399	0.957756	susceptible vs resilient	neuron3	neuron3_Uvrag
Map6	56.0971	0.00184646	0.154162	0.0119774	0.990444	0.997359	susceptible vs resilient	neuron3	neuron3_Map6
Arrb1	49.865	0.115727	0.218612	0.529372	0.596548	0.941166	susceptible vs resilient	neuron3	neuron3_Arrb1
Rnf169	40.1101	0.147359	0.20184	0.730079	0.465342	0.8994	susceptible vs resilient	neuron3	neuron3_Rnf169
Ppme1	41.5269	-0.251847	0.245342	-1.02651	0.304649	0.81098	susceptible vs resilient	neuron3	neuron3_Ppme1
C2cd3	25.5666	0.158879	0.257121	0.617914	0.536632	0.917282	susceptible vs resilient	neuron3	neuron3_C2cd3
Rab6a	17.0453	2.51596	0.872849	2.88247	0.0039457	0.177557	susceptible vs resilient	neuron3	neuron3_Rab6a
Fam168a	110.511	0.211721	0.114411	1.85053	0.0642366	0.537189	susceptible vs resilient	neuron3	neuron3_Fam168a
Fchsd2	79.5468	-0.0485645	0.141106	-0.344169	0.730719	0.961901	susceptible vs resilient	neuron3	neuron3_Fchsd2
Atg16l2	43.1361	-0.158697	0.171658	-0.924493	0.35523	0.839892	susceptible vs resilient	neuron3	neuron3_Atg16l2
Clpb	21.245	0.162365	0.291211	0.55755	0.577151	0.933362	susceptible vs resilient	neuron3	neuron3_Clpb
Numa1	37.0558	-0.117531	0.171221	-0.686428	0.492443	0.904596	susceptible vs resilient	neuron3	neuron3_Numa1
Nup98	40.9465	-0.0443274	0.178665	-0.248104	0.804054	0.9758	susceptible vs resilient	neuron3	neuron3_Nup98
Stim1	54.6794	0.0924706	0.147741	0.625899	0.531381	0.915835	susceptible vs resilient	neuron3	neuron3_Stim1
Syt9	20.7168	-0.364458	0.335229	-1.08719	0.276953	0.79443	susceptible vs resilient	neuron3	neuron3_Syt9
Tub	29.5484	-0.0905747	0.198566	-0.456144	0.648286	0.948399	susceptible vs resilient	neuron3	neuron3_Tub
Ric3	27.7368	-0.168239	0.230964	-0.728423	0.466355	0.900121	susceptible vs resilient	neuron3	neuron3_Ric3
Tmem9b	18.7492	-0.264332	0.290884	-0.90872	0.363498	0.846542	susceptible vs resilient	neuron3	neuron3_Tmem9b
Dennd5a	45.5796	0.264816	0.17743	1.4925	0.135567	0.6484	susceptible vs resilient	neuron3	neuron3_Dennd5a
1600010M07Rik	45.7144	0.053651	0.174598	0.307283	0.758628	0.96892	susceptible vs resilient	neuron3	neuron3_1600010M07Rik
Ipo7	23.1013	-0.352486	0.256283	-1.37538	0.169015	0.688467	susceptible vs resilient	neuron3	neuron3_Ipo7
Sbf2	107.59	0.215421	0.140926	1.52861	0.12636	0.64092	susceptible vs resilient	neuron3	neuron3_Sbf2
Galnt18	55.0682	0.360141	0.230813	1.56032	0.118685	0.631159	susceptible vs resilient	neuron3	neuron3_Galnt18
Usp47	51.6352	0.301962	0.183954	1.64151	0.100693	0.597717	susceptible vs resilient	neuron3	neuron3_Usp47
Tead1	30.153	0.39222	0.260141	1.50772	0.131626	0.647233	susceptible vs resilient	neuron3	neuron3_Tead1
Btbd10	32.4681	-0.273201	0.192016	-1.4228	0.154793	0.674573	susceptible vs resilient	neuron3	neuron3_Btbd10
Far1	38.1515	-0.178261	0.175397	-1.01633	0.309473	0.812663	susceptible vs resilient	neuron3	neuron3_Far1
Far1os	63.9203	0.301616	0.207575	1.45304	0.146212	0.658281	susceptible vs resilient	neuron3	neuron3_Far1os
Spon1	61.3623	1.45167	0.482007	3.01172	0.00259768	0.161464	susceptible vs resilient	neuron3	neuron3_Spon1
Psma1	22.5336	0.480905	0.222384	2.16249	0.0305801	0.422005	susceptible vs resilient	neuron3	neuron3_Psma1
4933406I18Rik	41.5692	-0.528872	0.273507	-1.93367	0.0531537	0.510039	susceptible vs resilient	neuron3	neuron3_4933406I18Rik
Pde3b	33.9349	-0.065118	0.177607	-0.36664	0.713888	0.961901	susceptible vs resilient	neuron3	neuron3_Pde3b
Sox6	258.789	0.210584	0.804841	0.261647	0.793594	0.974919	susceptible vs resilient	neuron3	neuron3_Sox6
Gm45025	53.5461	-0.0157892	1.07003	-0.0147558	0.988227	0.997359	susceptible vs resilient	neuron3	neuron3_Gm45025
1110004F10Rik	26.1594	0.131304	0.355699	0.369144	0.712021	0.961901	susceptible vs resilient	neuron3	neuron3_1110004F10Rik
Plekha7	16.542	0.262207	0.354337	0.739994	0.459303	0.894831	susceptible vs resilient	neuron3	neuron3_Plekha7
Pik3c2a	46.3679	-0.206272	0.218829	-0.942615	0.345878	0.82955	susceptible vs resilient	neuron3	neuron3_Pik3c2a
Xylt1	55.0587	0.336341	0.24447	1.3758	0.168884	0.688467	susceptible vs resilient	neuron3	neuron3_Xylt1
Arl6ip1	32.1982	0.707107	0.711651	0.993615	0.32041	0.818311	susceptible vs resilient	neuron3	neuron3_Arl6ip1
Smg1	64.2896	0.0940297	0.152528	0.616476	0.53758	0.918523	susceptible vs resilient	neuron3	neuron3_Smg1
Syt17	54.2565	-0.505708	0.234333	-2.15807	0.0309223	0.423042	susceptible vs resilient	neuron3	neuron3_Syt17
Gde1	30.149	-0.0908026	0.258598	-0.351135	0.725487	0.961901	susceptible vs resilient	neuron3	neuron3_Gde1
9030624J02Rik	36.4735	0.33596	0.184214	1.82375	0.0681899	0.543236	susceptible vs resilient	neuron3	neuron3_9030624J02Rik
Knop1	23.6361	-0.703038	0.246089	-2.85685	0.00427873	0.185539	susceptible vs resilient	neuron3	neuron3_Knop1
Mosmo	24.624	0.36491	0.280359	1.30158	0.19306	0.714246	susceptible vs resilient	neuron3	neuron3_Mosmo
Usp31	30.59	0.00354336	0.242745	0.014597	0.988354	0.997359	susceptible vs resilient	neuron3	neuron3_Usp31
Prkcb	163.975	0.112735	0.119576	0.942787	0.34579	0.82955	susceptible vs resilient	neuron3	neuron3_Prkcb
Rbbp6	45.6654	-0.0604099	0.1655	-0.365015	0.7151	0.961901	susceptible vs resilient	neuron3	neuron3_Rbbp6
Gm45846	55.244	-0.379788	0.207336	-1.83175	0.0669889	0.543236	susceptible vs resilient	neuron3	neuron3_Gm45846
Tnrc6a	104.71	-0.515476	0.235097	-2.19261	0.0283356	0.410939	susceptible vs resilient	neuron3	neuron3_Tnrc6a
Arhgap17	20.2173	0.0591159	0.24825	0.238131	0.81178	0.976648	susceptible vs resilient	neuron3	neuron3_Arhgap17
Zkscan2	26.4634	-0.0737291	0.234793	-0.314017	0.753508	0.966695	susceptible vs resilient	neuron3	neuron3_Zkscan2
Hs3st4	328.45	0.226145	0.411086	0.550115	0.58224	0.936547	susceptible vs resilient	neuron3	neuron3_Hs3st4
Gtf3c1	38.0573	-0.0261492	0.206729	-0.12649	0.899344	0.990569	susceptible vs resilient	neuron3	neuron3_Gtf3c1
D430042O09Rik	32.1588	0.21038	0.412798	0.509643	0.610301	0.942634	susceptible vs resilient	neuron3	neuron3_D430042O09Rik
Gsg1l	34.4916	0.451417	0.290338	1.5548	0.119994	0.632029	susceptible vs resilient	neuron3	neuron3_Gsg1l
Xpo6	35.9225	0.0541264	0.181058	0.298946	0.764982	0.970093	susceptible vs resilient	neuron3	neuron3_Xpo6
Atxn2l	99.5113	0.0223649	0.152363	0.146787	0.8833	0.987025	susceptible vs resilient	neuron3	neuron3_Atxn2l
Fam57b	21.0557	-0.38444	0.310917	-1.23647	0.216283	0.731196	susceptible vs resilient	neuron3	neuron3_Fam57b
Sez6l2	62.4199	0.274721	0.292703	0.938568	0.347953	0.830282	susceptible vs resilient	neuron3	neuron3_Sez6l2
Cdipt	39.9428	0.0501702	0.217516	0.230651	0.817586	0.976648	susceptible vs resilient	neuron3	neuron3_Cdipt
Tbc1d10b	12.436	1.29224	0.589314	2.19278	0.0283229	0.410939	susceptible vs resilient	neuron3	neuron3_Tbc1d10b
Prr14	37.8298	-0.257783	0.187217	-1.37692	0.168537	0.688467	susceptible vs resilient	neuron3	neuron3_Prr14
Phkg2	16.2103	-0.33421	0.309766	-1.07891	0.280627	0.795031	susceptible vs resilient	neuron3	neuron3_Phkg2
Gm39090	27.522	0.312174	0.208217	1.49927	0.133803	0.647233	susceptible vs resilient	neuron3	neuron3_Gm39090
Fus	136.276	0.0564304	0.123615	0.456502	0.648029	0.948399	susceptible vs resilient	neuron3	neuron3_Fus
Tial1	47.5676	-0.253284	0.169179	-1.49714	0.134358	0.647494	susceptible vs resilient	neuron3	neuron3_Tial1
Inpp5f	50.6841	-0.184106	0.153195	-1.20177	0.229451	0.751322	susceptible vs resilient	neuron3	neuron3_Inpp5f
Plpp4	39.3025	0.2299	0.958498	0.239855	0.810443	0.976648	susceptible vs resilient	neuron3	neuron3_Plpp4
Fgfr2	378.97	0.0580715	0.0968206	0.599785	0.54865	0.92308	susceptible vs resilient	neuron3	neuron3_Fgfr2
Ate1	33.8924	-0.00877903	0.302748	-0.0289978	0.976866	0.997359	susceptible vs resilient	neuron3	neuron3_Ate1
Tacc2	22.6942	0.415833	0.22777	1.82567	0.0679002	0.543236	susceptible vs resilient	neuron3	neuron3_Tacc2
Plekha1	30.0246	0.113667	0.200131	0.567963	0.57006	0.927507	susceptible vs resilient	neuron3	neuron3_Plekha1
Pstk	25.6282	-0.556134	0.225317	-2.46823	0.0135783	0.299886	susceptible vs resilient	neuron3	neuron3_Pstk
Acadsb	53.7991	-0.111206	0.177523	-0.626431	0.531032	0.915835	susceptible vs resilient	neuron3	neuron3_Acadsb
Zranb1	49.1454	0.196303	0.179179	1.09556	0.273269	0.79443	susceptible vs resilient	neuron3	neuron3_Zranb1
Ctbp2	19.2839	-0.133805	0.275662	-0.485395	0.627396	0.945605	susceptible vs resilient	neuron3	neuron3_Ctbp2
Adam12	19.8792	-0.105165	0.432483	-0.243166	0.807876	0.976648	susceptible vs resilient	neuron3	neuron3_Adam12
Dock1	29.2386	-0.498275	0.264409	-1.88448	0.0594994	0.523574	susceptible vs resilient	neuron3	neuron3_Dock1
Ptpre	17.0451	-0.150095	0.482058	-0.311363	0.755524	0.967483	susceptible vs resilient	neuron3	neuron3_Ptpre
Tcerg1l	41.2271	-0.240699	0.33749	-0.713203	0.47572	0.902071	susceptible vs resilient	neuron3	neuron3_Tcerg1l
Mapk1ip1	35.4741	-0.260487	0.203746	-1.27849	0.201077	0.719348	susceptible vs resilient	neuron3	neuron3_Mapk1ip1
Jakmip3	40.9619	0.0377607	0.173893	0.217149	0.828093	0.979996	susceptible vs resilient	neuron3	neuron3_Jakmip3
Inpp5a	36.5611	0.00915155	0.239782	0.0381662	0.969555	0.996761	susceptible vs resilient	neuron3	neuron3_Inpp5a
Adgra1	20.7022	0.151469	0.250953	0.603575	0.546126	0.92308	susceptible vs resilient	neuron3	neuron3_Adgra1
Kndc1	23.6514	0.423849	0.246516	1.71936	0.0855495	0.572173	susceptible vs resilient	neuron3	neuron3_Kndc1
Caly	37.1698	-0.115927	0.253847	-0.456683	0.647899	0.948399	susceptible vs resilient	neuron3	neuron3_Caly
B4galnt4	17.7219	-0.144321	0.298005	-0.48429	0.62818	0.945605	susceptible vs resilient	neuron3	neuron3_B4galnt4
Chid1	18.2403	-0.393833	0.289563	-1.36009	0.173801	0.690464	susceptible vs resilient	neuron3	neuron3_Chid1
Ap2a2	33.2132	-0.4382	0.245068	-1.78808	0.0737639	0.551232	susceptible vs resilient	neuron3	neuron3_Ap2a2
Brsk2	28.2475	-0.237672	0.217334	-1.09358	0.274138	0.79443	susceptible vs resilient	neuron3	neuron3_Brsk2
Cd81	74.3236	0.442366	0.33373	1.32552	0.184998	0.704592	susceptible vs resilient	neuron3	neuron3_Cd81
Kcnq1ot1	151.535	-0.0568942	0.133228	-0.427045	0.669347	0.952867	susceptible vs resilient	neuron3	neuron3_Kcnq1ot1
Nap1l4	22.0677	0.841973	0.438999	1.91794	0.0551188	0.51279	susceptible vs resilient	neuron3	neuron3_Nap1l4
Shank2	53.1555	0.164456	0.193048	0.851892	0.394274	0.869804	susceptible vs resilient	neuron3	neuron3_Shank2
Ppfia1	24.2461	0.261509	0.24777	1.05545	0.291219	0.799501	susceptible vs resilient	neuron3	neuron3_Ppfia1
Bc1	18.5533	4.76734	2.99204	1.59334	0.111084	0.617011	susceptible vs resilient	neuron3	neuron3_Bc1
Plekhg1	15.6913	0.36482	0.641492	0.568705	0.569556	0.927507	susceptible vs resilient	neuron3	neuron3_Plekhg1
Akap12	25.9034	0.0272957	0.216991	0.125792	0.899897	0.990569	susceptible vs resilient	neuron3	neuron3_Akap12
Rmnd1	27.8667	0.0464263	0.205748	0.225646	0.821477	0.977188	susceptible vs resilient	neuron3	neuron3_Rmnd1
Syne1	164.117	0.23709	0.14697	1.61319	0.106703	0.611906	susceptible vs resilient	neuron3	neuron3_Syne1
Vip	13.3902	-1.14109	1.05024	-1.08651	0.277255	0.79443	susceptible vs resilient	neuron3	neuron3_Vip
Rgs17	91.6613	-0.0808211	0.238351	-0.339085	0.734546	0.963536	susceptible vs resilient	neuron3	neuron3_Rgs17
Oprm1	110.925	0.0894277	0.277481	0.322284	0.747238	0.966463	susceptible vs resilient	neuron3	neuron3_Oprm1
Ipcef1	29.0396	0.417388	0.225615	1.85	0.0643137	0.537189	susceptible vs resilient	neuron3	neuron3_Ipcef1
Lrp11	26.4632	0.0947522	0.274584	0.345075	0.730038	0.961901	susceptible vs resilient	neuron3	neuron3_Lrp11
Pcmt1	55.3526	-0.342293	0.154533	-2.21502	0.0267585	0.405881	susceptible vs resilient	neuron3	neuron3_Pcmt1
Tab2	30.3348	0.10401	0.217223	0.478814	0.632071	0.945605	susceptible vs resilient	neuron3	neuron3_Tab2
Ust	31.5635	-0.42688	0.906034	-0.471153	0.637532	0.945605	susceptible vs resilient	neuron3	neuron3_Ust
Sash1	33.9691	-0.650728	0.302024	-2.15456	0.0311963	0.42308	susceptible vs resilient	neuron3	neuron3_Sash1
Gm48727	22.5765	-0.132863	0.284139	-0.4676	0.64007	0.945605	susceptible vs resilient	neuron3	neuron3_Gm48727
Gm48749	40.6496	-0.0215441	0.184434	-0.116812	0.907009	0.990569	susceptible vs resilient	neuron3	neuron3_Gm48749
Samd5	52.1708	0.0626041	0.202168	0.309664	0.756816	0.968494	susceptible vs resilient	neuron3	neuron3_Samd5
Stxbp5	72.2424	0.0838253	0.149843	0.55942	0.575875	0.932106	susceptible vs resilient	neuron3	neuron3_Stxbp5
Gm28905	56.6939	-0.405344	0.291099	-1.39246	0.163783	0.682754	susceptible vs resilient	neuron3	neuron3_Gm28905
Grm1	103.339	0.0443455	0.13498	0.328534	0.742508	0.966463	susceptible vs resilient	neuron3	neuron3_Grm1
4930567K20Rik	23.0946	0.189634	0.262477	0.722481	0.469999	0.901249	susceptible vs resilient	neuron3	neuron3_4930567K20Rik
Shprh	40.4175	-0.259175	0.194864	-1.33003	0.183509	0.701503	susceptible vs resilient	neuron3	neuron3_Shprh
Utrn	63.9782	0.496479	0.195652	2.53757	0.0111626	0.271842	susceptible vs resilient	neuron3	neuron3_Utrn
Pex3	26.7201	-0.425656	0.241726	-1.7609	0.0782554	0.554844	susceptible vs resilient	neuron3	neuron3_Pex3
Aig1	73.1586	-0.0364742	0.172801	-0.211076	0.832828	0.980751	susceptible vs resilient	neuron3	neuron3_Aig1
Hivep2	138.006	0.162503	0.175604	0.925392	0.354762	0.839265	susceptible vs resilient	neuron3	neuron3_Hivep2
Gm26835	183.448	0.181183	0.241391	0.750581	0.452905	0.890577	susceptible vs resilient	neuron3	neuron3_Gm26835
Reps1	29.6736	0.233805	0.197438	1.1842	0.236336	0.755878	susceptible vs resilient	neuron3	neuron3_Reps1
Ccdc28a	22.6452	-0.734467	0.273509	-2.68535	0.00724546	0.236191	susceptible vs resilient	neuron3	neuron3_Ccdc28a
Arfgef3	76.0929	-0.0251402	0.158338	-0.158775	0.873846	0.9864	susceptible vs resilient	neuron3	neuron3_Arfgef3
Map7	61.7321	-0.330263	0.23258	-1.42	0.155608	0.674681	susceptible vs resilient	neuron3	neuron3_Map7
Bclaf1	65.6311	0.0402091	0.16605	0.24215	0.808664	0.976648	susceptible vs resilient	neuron3	neuron3_Bclaf1
Ahi1	446.982	-0.488276	0.162874	-2.99788	0.00271865	0.161464	susceptible vs resilient	neuron3	neuron3_Ahi1
Hbs1l	26.3626	-0.178393	0.222567	-0.801525	0.422828	0.880983	susceptible vs resilient	neuron3	neuron3_Hbs1l
4930455C13Rik	33.1989	-0.186927	0.220522	-0.847657	0.396629	0.869804	susceptible vs resilient	neuron3	neuron3_4930455C13Rik
Sgk1	74.1531	0.163999	0.213655	0.767588	0.442732	0.886406	susceptible vs resilient	neuron3	neuron3_Sgk1
Akap7	42.6424	0.146016	0.190181	0.76777	0.442624	0.886406	susceptible vs resilient	neuron3	neuron3_Akap7
Tmem200a	28.0644	-0.296788	0.290463	-1.02178	0.306887	0.811029	susceptible vs resilient	neuron3	neuron3_Tmem200a
Soga3	53.4356	-0.257398	0.183854	-1.40001	0.161509	0.682754	susceptible vs resilient	neuron3	neuron3_Soga3
Gm49353	32.1107	0.0172202	0.276317	0.0623205	0.950308	0.993802	susceptible vs resilient	neuron3	neuron3_Gm49353
9330159F19Rik	21.3971	0.0951171	0.293083	0.324539	0.74553	0.966463	susceptible vs resilient	neuron3	neuron3_9330159F19Rik
Echdc1	31.7433	0.177657	0.201057	0.883616	0.376904	0.857913	susceptible vs resilient	neuron3	neuron3_Echdc1
Ncoa7	82.3451	-0.332631	0.143043	-2.32539	0.0200509	0.353677	susceptible vs resilient	neuron3	neuron3_Ncoa7
Rnf217	31.986	-0.00441565	0.200147	-0.0220621	0.982398	0.997359	susceptible vs resilient	neuron3	neuron3_Rnf217
Nkain2	469.952	-0.400184	0.359666	-1.11266	0.265856	0.786737	susceptible vs resilient	neuron3	neuron3_Nkain2
Clvs2	31.2783	-0.124764	0.194913	-0.640103	0.522106	0.914096	susceptible vs resilient	neuron3	neuron3_Clvs2
Zufsp	22.9139	-0.455594	0.246248	-1.85014	0.0642937	0.537189	susceptible vs resilient	neuron3	neuron3_Zufsp
Nt5dc1	16.6983	-0.582397	0.570282	-1.02124	0.307138	0.811029	susceptible vs resilient	neuron3	neuron3_Nt5dc1
Hs3st5	86.8555	0.0972174	0.180716	0.537957	0.590606	0.938236	susceptible vs resilient	neuron3	neuron3_Hs3st5
Fyn	62.5866	-0.0279357	0.136356	-0.204874	0.837671	0.981289	susceptible vs resilient	neuron3	neuron3_Fyn
Traf3ip2	39.6523	0.255328	0.227696	1.12136	0.262135	0.782146	susceptible vs resilient	neuron3	neuron3_Traf3ip2
E130307A14Rik	77.3498	-0.0893134	0.142132	-0.628382	0.529754	0.915351	susceptible vs resilient	neuron3	neuron3_E130307A14Rik
Rev3l	107.752	-0.089	0.155306	-0.573061	0.566603	0.926969	susceptible vs resilient	neuron3	neuron3_Rev3l
Cdk19	22.4441	-1.11293	0.516143	-2.15625	0.0310639	0.423042	susceptible vs resilient	neuron3	neuron3_Cdk19
Wasf1	19.6045	-0.0993646	0.265082	-0.374845	0.707776	0.961119	susceptible vs resilient	neuron3	neuron3_Wasf1
Sesn1	45.0814	0.0233295	0.156827	0.14876	0.881743	0.986927	susceptible vs resilient	neuron3	neuron3_Sesn1
Afg1l	27.3614	0.314128	0.197406	1.59127	0.111548	0.617011	susceptible vs resilient	neuron3	neuron3_Afg1l
Snx3	15.3745	1.51594	0.540808	2.8031	0.00506136	0.201481	susceptible vs resilient	neuron3	neuron3_Snx3
Sec63	28.0873	-0.477614	0.215157	-2.21984	0.0264298	0.405881	susceptible vs resilient	neuron3	neuron3_Sec63
Sobp	95.3408	0.177133	0.173524	1.0208	0.30735	0.811029	susceptible vs resilient	neuron3	neuron3_Sobp
Pdss2	50.6211	0.172197	0.14781	1.16499	0.244023	0.766506	susceptible vs resilient	neuron3	neuron3_Pdss2
Lin28b	64.7611	-0.136497	0.141831	-0.96239	0.335854	0.823467	susceptible vs resilient	neuron3	neuron3_Lin28b
Hace1	42.215	0.0863964	0.184689	0.467795	0.639931	0.945605	susceptible vs resilient	neuron3	neuron3_Hace1
Grik2	886.82	0.0697183	0.28743	0.242558	0.808348	0.976648	susceptible vs resilient	neuron3	neuron3_Grik2
Ascc3	62.8457	-0.20716	0.165271	-1.25346	0.21004	0.725241	susceptible vs resilient	neuron3	neuron3_Ascc3
Gopc	17.8716	0.1494	0.350363	0.426415	0.669805	0.952867	susceptible vs resilient	neuron3	neuron3_Gopc
Slc35f1	82.4248	-0.280632	0.249342	-1.12549	0.260382	0.779451	susceptible vs resilient	neuron3	neuron3_Slc35f1
Cep85l	24.0753	0.115083	0.257327	0.447225	0.654713	0.949285	susceptible vs resilient	neuron3	neuron3_Cep85l
Fam184a	40.7654	0.294762	0.200637	1.46913	0.141798	0.654823	susceptible vs resilient	neuron3	neuron3_Fam184a
Man1a	21.81	-0.459478	0.542266	-0.84733	0.396811	0.869804	susceptible vs resilient	neuron3	neuron3_Man1a
Tbc1d32	21.6594	-0.127876	0.2381	-0.537067	0.591222	0.938236	susceptible vs resilient	neuron3	neuron3_Tbc1d32
Serinc1	48.2291	0.384988	0.652599	0.58993	0.555238	0.925357	susceptible vs resilient	neuron3	neuron3_Serinc1
Gcc2	42.0666	-0.278793	0.174033	-1.60195	0.109166	0.614895	susceptible vs resilient	neuron3	neuron3_Gcc2
Lims1	35.9328	0.109434	0.219658	0.4982	0.618343	0.944627	susceptible vs resilient	neuron3	neuron3_Lims1
Ranbp2	37.0015	0.142845	0.177983	0.802578	0.422219	0.880983	susceptible vs resilient	neuron3	neuron3_Ranbp2
Sh3rf3	46.9172	0.34278	0.1653	2.07368	0.0381089	0.461452	susceptible vs resilient	neuron3	neuron3_Sh3rf3
Mcu	37.178	-0.390507	0.273434	-1.42816	0.153246	0.672326	susceptible vs resilient	neuron3	neuron3_Mcu
Micu1	34.258	-0.797934	0.26294	-3.03467	0.00240803	0.160794	susceptible vs resilient	neuron3	neuron3_Micu1
Spock2	111.616	0.177695	0.206588	0.860144	0.38971	0.866897	susceptible vs resilient	neuron3	neuron3_Spock2
Psap	104.541	0.207653	0.303153	0.684975	0.49336	0.904596	susceptible vs resilient	neuron3	neuron3_Psap
Hk1	26.2755	-0.441606	0.222953	-1.98072	0.0476229	0.504961	susceptible vs resilient	neuron3	neuron3_Hk1
Ddx50	44.3419	-0.0391255	0.17594	-0.222379	0.824019	0.978067	susceptible vs resilient	neuron3	neuron3_Ddx50
Ccar1	50.4737	-0.0594672	0.155542	-0.382322	0.702223	0.961119	susceptible vs resilient	neuron3	neuron3_Ccar1
Tet1	38.5473	-0.0962683	0.19064	-0.504975	0.613576	0.942634	susceptible vs resilient	neuron3	neuron3_Tet1
Rufy2	67.8606	0.259472	0.142368	1.82255	0.0683711	0.543236	susceptible vs resilient	neuron3	neuron3_Rufy2
Hnrnph3	50.1715	-0.245829	0.170093	-1.44526	0.148385	0.663404	susceptible vs resilient	neuron3	neuron3_Hnrnph3
Herc4	27.5948	-0.139847	0.207888	-0.672705	0.501135	0.905079	susceptible vs resilient	neuron3	neuron3_Herc4
Ctnna3	759.906	-0.0166182	0.239109	-0.0695003	0.944591	0.993802	susceptible vs resilient	neuron3	neuron3_Ctnna3
Lrrtm3	231.65	-0.156091	0.179822	-0.868033	0.385376	0.864942	susceptible vs resilient	neuron3	neuron3_Lrrtm3
Gm31763	28.5667	0.0550151	0.288967	0.190385	0.849007	0.983186	susceptible vs resilient	neuron3	neuron3_Gm31763
Reep3	24.7738	0.159699	0.25338	0.630277	0.528514	0.914096	susceptible vs resilient	neuron3	neuron3_Reep3
Jmjd1c	100.99	0.109089	0.13772	0.792108	0.428298	0.883031	susceptible vs resilient	neuron3	neuron3_Jmjd1c
Arid5b	44.334	0.394531	0.171891	2.29525	0.021719	0.364776	susceptible vs resilient	neuron3	neuron3_Arid5b
Ank3	698.748	-0.089143	0.0953592	-0.934813	0.349885	0.832462	susceptible vs resilient	neuron3	neuron3_Ank3
Fam13c	29.9364	-0.187145	0.204074	-0.917046	0.359119	0.843868	susceptible vs resilient	neuron3	neuron3_Fam13c
Phyhipl	34.746	-0.0013427	0.235437	-0.005703	0.99545	0.998102	susceptible vs resilient	neuron3	neuron3_Phyhipl
Bicc1	26.8057	0.0748357	0.258415	0.289595	0.772126	0.970957	susceptible vs resilient	neuron3	neuron3_Bicc1
Ube2d1	23.7315	0.293634	0.264609	1.10969	0.267132	0.788822	susceptible vs resilient	neuron3	neuron3_Ube2d1
Pcdh15	240.14	-0.442054	0.209342	-2.11163	0.0347181	0.435082	susceptible vs resilient	neuron3	neuron3_Pcdh15
Gm15398	103.403	-0.231352	0.33129	-0.698338	0.484966	0.904596	susceptible vs resilient	neuron3	neuron3_Gm15398
Bcr	28.9182	-0.0734402	0.189898	-0.386735	0.698953	0.961119	susceptible vs resilient	neuron3	neuron3_Bcr
Specc1l	39.1305	0.132985	0.189001	0.703618	0.481671	0.904165	susceptible vs resilient	neuron3	neuron3_Specc1l
Cabin1	39.3588	-0.16787	0.197467	-0.850119	0.395259	0.869804	susceptible vs resilient	neuron3	neuron3_Cabin1
Dip2a	35.5687	0.107032	0.187235	0.571644	0.567563	0.926969	susceptible vs resilient	neuron3	neuron3_Dip2a
Pcbp3	32.3536	-0.148474	0.194201	-0.764534	0.444549	0.887067	susceptible vs resilient	neuron3	neuron3_Pcbp3
Adarb1	30.5038	0.107359	0.198297	0.541403	0.58823	0.938086	susceptible vs resilient	neuron3	neuron3_Adarb1
Trappc10	19.9441	-0.512887	0.265506	-1.93173	0.0533923	0.510039	susceptible vs resilient	neuron3	neuron3_Trappc10
Agpat3	26.2354	0.407129	0.276072	1.47472	0.140288	0.653308	susceptible vs resilient	neuron3	neuron3_Agpat3
Bsg	25.9468	0.346728	0.494704	0.700881	0.483377	0.904165	susceptible vs resilient	neuron3	neuron3_Bsg
Hcn2	30.9775	0.47987	0.507866	0.944874	0.344723	0.829291	susceptible vs resilient	neuron3	neuron3_Hcn2
Palm	21.048	-0.164888	0.305754	-0.539285	0.589691	0.938236	susceptible vs resilient	neuron3	neuron3_Palm
Plppr3	23.9349	0.0445624	0.24617	0.181023	0.85635	0.984233	susceptible vs resilient	neuron3	neuron3_Plppr3
Cbarp	36.504	0.0530255	0.287845	0.184215	0.853844	0.984233	susceptible vs resilient	neuron3	neuron3_Cbarp
Dazap1	29.6022	0.0504286	0.219837	0.22939	0.818565	0.976648	susceptible vs resilient	neuron3	neuron3_Dazap1
Apc2	33.9777	0.212292	0.248546	0.854135	0.39303	0.869666	susceptible vs resilient	neuron3	neuron3_Apc2
Izumo4	17.3869	-0.751225	0.339544	-2.21245	0.0269354	0.405881	susceptible vs resilient	neuron3	neuron3_Izumo4
Ap3d1	30.4642	-0.118093	0.261436	-0.45171	0.651478	0.94904	susceptible vs resilient	neuron3	neuron3_Ap3d1
Dot1l	28.4362	-0.10568	0.197879	-0.534064	0.593297	0.938737	susceptible vs resilient	neuron3	neuron3_Dot1l
Lsm7	22.9813	-0.359107	0.271027	-1.32499	0.185175	0.704616	susceptible vs resilient	neuron3	neuron3_Lsm7
Map2k2	25.2812	0.195211	0.237636	0.821468	0.41138	0.875186	susceptible vs resilient	neuron3	neuron3_Map2k2
Atcay	44.2227	-0.242871	0.185454	-1.3096	0.19033	0.710053	susceptible vs resilient	neuron3	neuron3_Atcay
Zfr2	23.3791	0.399764	0.24045	1.66257	0.0963992	0.591058	susceptible vs resilient	neuron3	neuron3_Zfr2
Matk	28.4742	-0.413161	0.228548	-1.80777	0.0706428	0.54782	susceptible vs resilient	neuron3	neuron3_Matk
Celf5	35.6086	-0.0926342	0.176479	-0.524904	0.59965	0.941166	susceptible vs resilient	neuron3	neuron3_Celf5
Gm16105	41.9029	-0.565868	0.193102	-2.93041	0.00338513	0.168024	susceptible vs resilient	neuron3	neuron3_Gm16105
Ncln	18.6314	-0.393023	0.345067	-1.13898	0.254714	0.779054	susceptible vs resilient	neuron3	neuron3_Ncln
Ankrd24	40.973	0.102959	0.181397	0.567592	0.570312	0.927507	susceptible vs resilient	neuron3	neuron3_Ankrd24
Gm4924	22.8329	0.012623	0.238255	0.0529809	0.957747	0.995249	susceptible vs resilient	neuron3	neuron3_Gm4924
D10Wsu102e	24.2798	0.0438164	0.281602	0.155597	0.876351	0.9864	susceptible vs resilient	neuron3	neuron3_D10Wsu102e
Ric8b	40.3111	0.177492	0.165309	1.07369	0.28296	0.795031	susceptible vs resilient	neuron3	neuron3_Ric8b
Btbd11	97.713	0.228189	0.127044	1.79615	0.072471	0.548023	susceptible vs resilient	neuron3	neuron3_Btbd11
Syn3	117.299	-0.0658233	0.149792	-0.43943	0.66035	0.949285	susceptible vs resilient	neuron3	neuron3_Syn3
Timp3	72.3484	0.153625	0.172104	0.892629	0.372056	0.855254	susceptible vs resilient	neuron3	neuron3_Timp3
Hsp90b1	45.3336	0.156371	0.151773	1.0303	0.302871	0.809481	susceptible vs resilient	neuron3	neuron3_Hsp90b1
Gnptab	22.4628	-0.237496	0.262244	-0.905627	0.365134	0.847252	susceptible vs resilient	neuron3	neuron3_Gnptab
Chpt1	38.0626	0.049666	0.184998	0.268467	0.78834	0.97366	susceptible vs resilient	neuron3	neuron3_Chpt1
Sycp3	22.2887	0.205826	0.401146	0.513095	0.607885	0.942634	susceptible vs resilient	neuron3	neuron3_Sycp3
Ano4	149.365	0.0243295	0.104892	0.231947	0.816579	0.976648	susceptible vs resilient	neuron3	neuron3_Ano4
Uhrf1bp1l	28.5871	0.196511	0.244951	0.802247	0.42241	0.880983	susceptible vs resilient	neuron3	neuron3_Uhrf1bp1l
Anks1b	401.121	0.217012	0.106975	2.02863	0.0424962	0.476253	susceptible vs resilient	neuron3	neuron3_Anks1b
Slc25a3	60.4229	0.0480469	0.462651	0.103851	0.917287	0.992058	susceptible vs resilient	neuron3	neuron3_Slc25a3
Rmst	80.9039	-0.124661	0.346945	-0.359311	0.719362	0.961901	susceptible vs resilient	neuron3	neuron3_Rmst
Cdk17	28.4462	0.244322	0.228317	1.0701	0.284574	0.795031	susceptible vs resilient	neuron3	neuron3_Cdk17
Metap2	38.1755	-0.0217495	0.173569	-0.125308	0.90028	0.990569	susceptible vs resilient	neuron3	neuron3_Metap2
Vezt	57.2527	-0.242496	0.152488	-1.59026	0.111777	0.617011	susceptible vs resilient	neuron3	neuron3_Vezt
Tmcc3	80.5311	-0.173893	0.18055	-0.963131	0.335482	0.823467	susceptible vs resilient	neuron3	neuron3_Tmcc3
Cep83	22.2962	-0.0180138	0.233588	-0.0771178	0.93853	0.993802	susceptible vs resilient	neuron3	neuron3_Cep83
Plxnc1	24.5263	-0.205708	0.223969	-0.918469	0.358374	0.843127	susceptible vs resilient	neuron3	neuron3_Plxnc1
Eea1	30.6435	0.0591996	0.201367	0.293989	0.768766	0.970093	susceptible vs resilient	neuron3	neuron3_Eea1
Atp2b1	121.273	-0.137505	0.25712	-0.534788	0.592796	0.938737	susceptible vs resilient	neuron3	neuron3_Atp2b1
Kitl	34.7371	0.308339	0.740394	0.416453	0.677079	0.954566	susceptible vs resilient	neuron3	neuron3_Kitl
Cep290	28.0884	0.138732	0.214056	0.648109	0.516914	0.91298	susceptible vs resilient	neuron3	neuron3_Cep290
Mgat4c	885.398	0.353621	0.372711	0.948782	0.342731	0.826384	susceptible vs resilient	neuron3	neuron3_Mgat4c
Slc6a15	29.1643	0.243751	0.236168	1.03211	0.302021	0.808253	susceptible vs resilient	neuron3	neuron3_Slc6a15
Tmtc2	78.0142	-0.250181	0.14861	-1.68347	0.0922837	0.58233	susceptible vs resilient	neuron3	neuron3_Tmtc2
Ppfia2	200.46	0.0447357	0.188455	0.237381	0.812361	0.976648	susceptible vs resilient	neuron3	neuron3_Ppfia2
4930532I03Rik	36.1949	0.0864596	0.194065	0.445518	0.655946	0.949285	susceptible vs resilient	neuron3	neuron3_4930532I03Rik
Lin7a	60.3111	0.207269	0.233955	0.885937	0.375652	0.857803	susceptible vs resilient	neuron3	neuron3_Lin7a
Ppp1r12a	79.7716	0.0265849	0.123608	0.215074	0.82971	0.980308	susceptible vs resilient	neuron3	neuron3_Ppp1r12a
Syt1	1315.51	0.264592	0.353726	0.748014	0.454451	0.890577	susceptible vs resilient	neuron3	neuron3_Syt1
Nav3	238.943	0.124063	0.307522	0.403427	0.686634	0.955839	susceptible vs resilient	neuron3	neuron3_Nav3
Zdhhc17	52.2265	0.263991	0.151839	1.73862	0.0821014	0.564754	susceptible vs resilient	neuron3	neuron3_Zdhhc17
Osbpl8	31.4508	0.151924	0.196242	0.774168	0.438832	0.886253	susceptible vs resilient	neuron3	neuron3_Osbpl8
Nap1l1	23.5745	-0.159099	0.361905	-0.439615	0.660216	0.949285	susceptible vs resilient	neuron3	neuron3_Nap1l1
Kcnc2	48.1884	-0.181487	0.411914	-0.440594	0.659507	0.949285	susceptible vs resilient	neuron3	neuron3_Kcnc2
Trhde	121.773	0.286959	0.807897	0.355192	0.722445	0.961901	susceptible vs resilient	neuron3	neuron3_Trhde
4930473D10Rik	35.3503	-0.165913	0.761469	-0.217885	0.827518	0.979996	susceptible vs resilient	neuron3	neuron3_4930473D10Rik
Rab21	18.6936	0.409398	0.520102	0.787149	0.431195	0.883031	susceptible vs resilient	neuron3	neuron3_Rab21
Zfc3h1	24.9351	-0.112312	0.235631	-0.476642	0.633617	0.945605	susceptible vs resilient	neuron3	neuron3_Zfc3h1
Ptprr	66.0926	-0.131769	0.195095	-0.675409	0.499416	0.905079	susceptible vs resilient	neuron3	neuron3_Ptprr
Cnot2	55.9203	-0.0165782	0.156337	-0.106041	0.91555	0.991985	susceptible vs resilient	neuron3	neuron3_Cnot2
Frs2	33.7475	-0.0484686	0.235531	-0.205784	0.836959	0.981289	susceptible vs resilient	neuron3	neuron3_Frs2
Cpsf6	59.3815	0.0503653	0.149561	0.336753	0.736303	0.965014	susceptible vs resilient	neuron3	neuron3_Cpsf6
Mdm2	19.0111	-0.171883	0.262397	-0.655049	0.512436	0.910899	susceptible vs resilient	neuron3	neuron3_Mdm2
Grip1	500.021	0.355249	0.323476	1.09822	0.272107	0.79443	susceptible vs resilient	neuron3	neuron3_Grip1
Gm47027	23.0549	0.15451	0.402588	0.383793	0.701132	0.961119	susceptible vs resilient	neuron3	neuron3_Gm47027
Grip1os2	54.3728	0.304956	0.337861	0.902609	0.366733	0.847252	susceptible vs resilient	neuron3	neuron3_Grip1os2
Lemd3	22.9921	0.198093	0.218713	0.905718	0.365085	0.847252	susceptible vs resilient	neuron3	neuron3_Lemd3
Gns	35.7237	-0.270092	0.217173	-1.24367	0.213621	0.72579	susceptible vs resilient	neuron3	neuron3_Gns
Srgap1	69.0424	0.00545043	0.160575	0.0339431	0.972923	0.997359	susceptible vs resilient	neuron3	neuron3_Srgap1
Ppm1h	64.3344	0.253903	0.185382	1.36962	0.170805	0.688467	susceptible vs resilient	neuron3	neuron3_Ppm1h
Mon2	47.7446	-0.0208279	0.194796	-0.106922	0.914851	0.991985	susceptible vs resilient	neuron3	neuron3_Mon2
Usp15	59.1284	-0.0623287	0.165792	-0.375945	0.706958	0.961119	susceptible vs resilient	neuron3	neuron3_Usp15
Fam19a2	207.548	-0.275849	0.39328	-0.701407	0.483049	0.904165	susceptible vs resilient	neuron3	neuron3_Fam19a2
Slc16a7	27.5502	-0.306676	0.21491	-1.42699	0.153581	0.672326	susceptible vs resilient	neuron3	neuron3_Slc16a7
Dtx3	42.9891	0.00971462	0.204011	0.0476182	0.962021	0.996466	susceptible vs resilient	neuron3	neuron3_Dtx3
Kif5a	59.115	1.24207	0.39577	3.13836	0.00169895	0.13271	susceptible vs resilient	neuron3	neuron3_Kif5a
Dctn2	23.046	0.186015	0.259718	0.716217	0.473857	0.902071	susceptible vs resilient	neuron3	neuron3_Dctn2
Mbd6	31.0269	-0.128422	0.276746	-0.464042	0.642618	0.945605	susceptible vs resilient	neuron3	neuron3_Mbd6
R3hdm2	101.673	-0.0698112	0.116571	-0.598873	0.549258	0.92308	susceptible vs resilient	neuron3	neuron3_R3hdm2
Lrp1	53.6491	-0.13633	0.172203	-0.791684	0.428545	0.883031	susceptible vs resilient	neuron3	neuron3_Lrp1
Baz2a	30.3611	-0.228731	0.196187	-1.16588	0.243662	0.765955	susceptible vs resilient	neuron3	neuron3_Baz2a
Cs	22.6248	0.546036	0.327194	1.66884	0.0951489	0.590239	susceptible vs resilient	neuron3	neuron3_Cs
Smarcc2	49.7601	0.114067	0.176416	0.646579	0.517905	0.913171	susceptible vs resilient	neuron3	neuron3_Smarcc2
Rab5b	18.5155	0.448459	0.733251	0.611604	0.5408	0.921213	susceptible vs resilient	neuron3	neuron3_Rab5b
Sarnp	37.2052	-0.404896	0.190761	-2.12253	0.0337933	0.433006	susceptible vs resilient	neuron3	neuron3_Sarnp
Insr	49.5864	0.0749611	0.156469	0.479079	0.631882	0.945605	susceptible vs resilient	neuron3	neuron3_Insr
4932443L11Rik	46.3387	-0.00739355	0.179406	-0.0412112	0.967128	0.996466	susceptible vs resilient	neuron3	neuron3_4932443L11Rik
Evi5l	37.8616	0.00986825	0.1843	0.0535444	0.957298	0.995249	susceptible vs resilient	neuron3	neuron3_Evi5l
Timm44	39.162	-0.392651	0.205862	-1.90736	0.0564746	0.520345	susceptible vs resilient	neuron3	neuron3_Timm44
Elavl1	26.7254	-0.376489	0.213814	-1.76083	0.0782678	0.554844	susceptible vs resilient	neuron3	neuron3_Elavl1
Ccl25	21.9017	0.128293	0.304872	0.420811	0.673893	0.953918	susceptible vs resilient	neuron3	neuron3_Ccl25
Cers4	49.5906	-0.147598	0.167176	-0.882889	0.377296	0.858011	susceptible vs resilient	neuron3	neuron3_Cers4
Efnb2	22.5419	0.490433	0.243871	2.01104	0.0443216	0.485427	susceptible vs resilient	neuron3	neuron3_Efnb2
Arglu1	141.734	-0.405207	0.210739	-1.92279	0.0545066	0.511825	susceptible vs resilient	neuron3	neuron3_Arglu1
Fam155a	601.936	0.241607	0.0808591	2.988	0.00280807	0.161464	susceptible vs resilient	neuron3	neuron3_Fam155a
Myo16	72.673	0.664949	0.218417	3.0444	0.00233142	0.158231	susceptible vs resilient	neuron3	neuron3_Myo16
Col4a2	22.3817	-0.0636287	0.405011	-0.157104	0.875163	0.9864	susceptible vs resilient	neuron3	neuron3_Col4a2
Ankrd10	31.7666	0.243427	0.203882	1.19396	0.232494	0.753576	susceptible vs resilient	neuron3	neuron3_Ankrd10
Arhgef7	34.3828	0.341557	0.192987	1.76985	0.0767527	0.551261	susceptible vs resilient	neuron3	neuron3_Arhgef7
Atp11a	33.8827	0.388791	0.201545	1.92906	0.0537236	0.510039	susceptible vs resilient	neuron3	neuron3_Atp11a
Mcf2l	54.0063	0.166717	0.196534	0.848285	0.396279	0.869804	susceptible vs resilient	neuron3	neuron3_Mcf2l
Lamp1	16.8208	1.01608	0.755282	1.3453	0.17853	0.698032	susceptible vs resilient	neuron3	neuron3_Lamp1
Dcun1d2	23.8056	0.12951	0.217393	0.595742	0.551348	0.923374	susceptible vs resilient	neuron3	neuron3_Dcun1d2
Tmco3	22.4085	-0.0600826	0.239949	-0.250398	0.80228	0.9758	susceptible vs resilient	neuron3	neuron3_Tmco3
Dlgap2	156.017	0.547068	0.152826	3.57969	0.000344006	0.0538019	susceptible vs resilient	neuron3	neuron3_Dlgap2
Csmd1	533.573	0.279698	0.256942	1.08856	0.276347	0.79443	susceptible vs resilient	neuron3	neuron3_Csmd1
Mcph1	23.8483	0.363607	0.25668	1.41658	0.156606	0.674893	susceptible vs resilient	neuron3	neuron3_Mcph1
Angpt2	19.5274	0.41502	0.252286	1.64504	0.0999625	0.597179	susceptible vs resilient	neuron3	neuron3_Angpt2
Agpat5	24.5797	0.46226	0.301192	1.53477	0.124841	0.639407	susceptible vs resilient	neuron3	neuron3_Agpat5
Gm26804	31.9532	-0.543169	0.216705	-2.50648	0.0121938	0.280458	susceptible vs resilient	neuron3	neuron3_Gm26804
Slc20a2	21.6826	-0.109277	0.256211	-0.426512	0.669735	0.952867	susceptible vs resilient	neuron3	neuron3_Slc20a2
Polb	85.9984	0.0613128	0.161742	0.379078	0.70463	0.961119	susceptible vs resilient	neuron3	neuron3_Polb
Gm26909	36.552	-0.346118	0.267952	-1.29171	0.196457	0.716029	susceptible vs resilient	neuron3	neuron3_Gm26909
Kat6a	32.3436	-0.390485	0.242763	-1.6085	0.107726	0.613209	susceptible vs resilient	neuron3	neuron3_Kat6a
Ank1	94.5181	0.149001	0.137366	1.0847	0.278056	0.79443	susceptible vs resilient	neuron3	neuron3_Ank1
Zmat4	127.816	-0.4148	0.240943	-1.72157	0.0851476	0.571331	susceptible vs resilient	neuron3	neuron3_Zmat4
Tacc1	49.8313	-0.229463	0.16877	-1.35962	0.17395	0.690464	susceptible vs resilient	neuron3	neuron3_Tacc1
Letm2	30.5223	0.0653304	0.199009	0.328278	0.742701	0.966463	susceptible vs resilient	neuron3	neuron3_Letm2
Nsd3	92.7051	0.140231	0.131979	1.06253	0.287996	0.796867	susceptible vs resilient	neuron3	neuron3_Nsd3
Ddhd2	45.1909	0.000634122	0.16273	0.00389677	0.996891	0.998823	susceptible vs resilient	neuron3	neuron3_Ddhd2
Fnta	18.8156	-0.308325	0.278252	-1.10808	0.267828	0.790279	susceptible vs resilient	neuron3	neuron3_Fnta
Hook3	55.6874	0.0389098	0.179616	0.216628	0.828499	0.979996	susceptible vs resilient	neuron3	neuron3_Hook3
Plpbp	22.7394	-0.175336	0.233281	-0.75161	0.452286	0.890577	susceptible vs resilient	neuron3	neuron3_Plpbp
Unc5d	302.965	0.119145	0.615783	0.193485	0.846579	0.98288	susceptible vs resilient	neuron3	neuron3_Unc5d
Nrg1	2183.68	0.279036	0.402972	0.692445	0.488658	0.904596	susceptible vs resilient	neuron3	neuron3_Nrg1
Purg	35.8627	0.0591847	0.196133	0.301757	0.762837	0.969727	susceptible vs resilient	neuron3	neuron3_Purg
Saraf	46.7066	-0.364947	0.300884	-1.21292	0.225162	0.740406	susceptible vs resilient	neuron3	neuron3_Saraf
Tnks	40.313	-0.0265138	0.221026	-0.119958	0.904517	0.990569	susceptible vs resilient	neuron3	neuron3_Tnks
Mfhas1	32.986	-0.109881	0.187308	-0.586634	0.55745	0.925357	susceptible vs resilient	neuron3	neuron3_Mfhas1
Gm19410	25.587	0.735062	0.345793	2.12573	0.0335258	0.433006	susceptible vs resilient	neuron3	neuron3_Gm19410
Dlc1	65.9189	0.140938	0.222818	0.632528	0.527042	0.914096	susceptible vs resilient	neuron3	neuron3_Dlc1
Sgcz	1748.85	0.195511	0.47925	0.407952	0.683309	0.954566	susceptible vs resilient	neuron3	neuron3_Sgcz
Tusc3	44.4023	0.181022	0.163463	1.10742	0.268113	0.790279	susceptible vs resilient	neuron3	neuron3_Tusc3
Micu3	41.7242	0.0118154	0.166319	0.0710408	0.943365	0.993802	susceptible vs resilient	neuron3	neuron3_Micu3
Zdhhc2	33.9664	-0.393096	0.218572	-1.79847	0.0721023	0.54782	susceptible vs resilient	neuron3	neuron3_Zdhhc2
Cnot7	23.4597	-0.192198	0.231416	-0.830531	0.406239	0.873185	susceptible vs resilient	neuron3	neuron3_Cnot7
Vps37a	19.4697	0.126201	0.249958	0.504889	0.613637	0.942634	susceptible vs resilient	neuron3	neuron3_Vps37a
Mtmr7	37.2899	-0.0540262	0.178031	-0.303465	0.761535	0.969727	susceptible vs resilient	neuron3	neuron3_Mtmr7
Mtus1	20.5174	0.021772	0.248054	0.0877712	0.930059	0.993802	susceptible vs resilient	neuron3	neuron3_Mtus1
B430010I23Rik	50.4826	0.34717	0.256569	1.35312	0.176016	0.693345	susceptible vs resilient	neuron3	neuron3_B430010I23Rik
Pcm1	70.995	-0.107719	0.147009	-0.732734	0.463721	0.898547	susceptible vs resilient	neuron3	neuron3_Pcm1
Asah1	29.6389	-0.221207	0.219793	-1.00644	0.314206	0.81505	susceptible vs resilient	neuron3	neuron3_Asah1
Frg1	27.271	-0.707914	0.336848	-2.10158	0.0355897	0.4438	susceptible vs resilient	neuron3	neuron3_Frg1
Sorbs2	186.294	0.326203	0.247325	1.31892	0.187195	0.707994	susceptible vs resilient	neuron3	neuron3_Sorbs2
Gm16351	71.1797	0.0782881	0.260291	0.300771	0.763589	0.970009	susceptible vs resilient	neuron3	neuron3_Gm16351
Sorbs2os	109.8	0.375929	0.249096	1.50917	0.131255	0.647233	susceptible vs resilient	neuron3	neuron3_Sorbs2os
Ufsp2	23.9597	-0.337156	0.246866	-1.36575	0.172018	0.688467	susceptible vs resilient	neuron3	neuron3_Ufsp2
Snx25	23.2678	0.146818	0.269678	0.544421	0.586152	0.938086	susceptible vs resilient	neuron3	neuron3_Snx25
Acsl1	20.3877	0.0116163	0.2721	0.0426913	0.965948	0.996466	susceptible vs resilient	neuron3	neuron3_Acsl1
Irf2	36.8125	0.178592	0.195219	0.914828	0.360282	0.844231	susceptible vs resilient	neuron3	neuron3_Irf2
Stox2	71.5604	-0.0731786	0.142157	-0.514772	0.606713	0.942634	susceptible vs resilient	neuron3	neuron3_Stox2
Tenm3	270.168	0.224242	0.275231	0.814741	0.415221	0.877495	susceptible vs resilient	neuron3	neuron3_Tenm3
4930555F03Rik	464.145	0.257119	0.369813	0.695267	0.486888	0.904596	susceptible vs resilient	neuron3	neuron3_4930555F03Rik
Gm45321	258.989	0.386202	0.320772	1.20398	0.228598	0.750039	susceptible vs resilient	neuron3	neuron3_Gm45321
Gm45323	66.4415	0.313753	0.324431	0.967086	0.333501	0.823364	susceptible vs resilient	neuron3	neuron3_Gm45323
Gm45341	29.6531	0.435161	0.326438	1.33306	0.182513	0.700543	susceptible vs resilient	neuron3	neuron3_Gm45341
Gm2516	142.897	0.46961	0.302844	1.55067	0.120982	0.632404	susceptible vs resilient	neuron3	neuron3_Gm2516
C130073E24Rik	221.063	0.126724	0.363346	0.348771	0.727261	0.961901	susceptible vs resilient	neuron3	neuron3_C130073E24Rik
Wdr17	39.3831	-0.577474	0.420646	-1.37283	0.169807	0.688467	susceptible vs resilient	neuron3	neuron3_Wdr17
Gpm6a	129.464	0.0537671	0.167385	0.321217	0.748046	0.966463	susceptible vs resilient	neuron3	neuron3_Gpm6a
Glra3	18.7672	-1.03793	0.483828	-2.14524	0.0319337	0.425176	susceptible vs resilient	neuron3	neuron3_Glra3
Galnt7	26.5036	-0.128991	0.238091	-0.541773	0.587975	0.938086	susceptible vs resilient	neuron3	neuron3_Galnt7
Galntl6	1449.88	0.19525	0.47984	0.406906	0.684077	0.954566	susceptible vs resilient	neuron3	neuron3_Galntl6
Gm26905	670.712	0.26206	0.43929	0.596554	0.550805	0.923374	susceptible vs resilient	neuron3	neuron3_Gm26905
Clcn3	78.6564	-0.0144719	0.137916	-0.104932	0.916429	0.992058	susceptible vs resilient	neuron3	neuron3_Clcn3
Nek1	51.3094	0.137717	0.206444	0.667094	0.504712	0.905722	susceptible vs resilient	neuron3	neuron3_Nek1
Sh3rf1	50.1447	0.292536	0.218511	1.33877	0.180645	0.700471	susceptible vs resilient	neuron3	neuron3_Sh3rf1
Spock3	198.4	-0.0713273	0.363291	-0.196336	0.844347	0.98288	susceptible vs resilient	neuron3	neuron3_Spock3
Cpe	115.993	0.411624	0.316639	1.29998	0.193607	0.714379	susceptible vs resilient	neuron3	neuron3_Cpe
Msmo1	20.8744	-0.55651	0.366114	-1.52005	0.128499	0.647185	susceptible vs resilient	neuron3	neuron3_Msmo1
2025-03-01	286.093	0.732547	0.535245	1.36862	0.171118	0.688467	susceptible vs resilient	neuron3	neuron3_March1
Psd3	44.563	-0.209945	0.23571	-0.890694	0.373093	0.856693	susceptible vs resilient	neuron3	neuron3_Psd3
Csgalnact1	18.3316	-0.207961	0.430552	-0.483009	0.629089	0.945605	susceptible vs resilient	neuron3	neuron3_Csgalnact1
Ints10	27.554	-0.345478	0.205197	-1.68364	0.0922518	0.58233	susceptible vs resilient	neuron3	neuron3_Ints10
Pbx4	17.8122	0.0834399	0.310291	0.268909	0.788	0.973536	susceptible vs resilient	neuron3	neuron3_Pbx4
Mau2	23.1473	0.11818	0.244943	0.482479	0.629466	0.945605	susceptible vs resilient	neuron3	neuron3_Mau2
Sugp2	25.4806	-0.0171873	0.204796	-0.083924	0.933117	0.993802	susceptible vs resilient	neuron3	neuron3_Sugp2
Cope	18.7099	-0.0983254	0.296174	-0.331985	0.739901	0.966306	susceptible vs resilient	neuron3	neuron3_Cope
Crtc1	21.1845	-0.467616	0.247561	-1.88889	0.0589065	0.523574	susceptible vs resilient	neuron3	neuron3_Crtc1
Tmem59l	31.5294	-0.348641	0.297141	-1.17332	0.240668	0.761949	susceptible vs resilient	neuron3	neuron3_Tmem59l
Ssbp4	40.2878	-0.121745	0.176599	-0.68939	0.490578	0.904596	susceptible vs resilient	neuron3	neuron3_Ssbp4
Myo9b	25.8982	0.0324352	0.207845	0.156055	0.87599	0.9864	susceptible vs resilient	neuron3	neuron3_Myo9b
Unc13a	43.5408	-0.00468176	0.218317	-0.0214448	0.982891	0.997359	susceptible vs resilient	neuron3	neuron3_Unc13a
Zfp961	17.8504	-0.242203	0.290604	-0.833448	0.404592	0.872241	susceptible vs resilient	neuron3	neuron3_Zfp961
Eps15l1	48.0588	0.239004	0.162147	1.47399	0.140484	0.653485	susceptible vs resilient	neuron3	neuron3_Eps15l1
Tmem38a	24.4083	-0.0078079	0.216062	-0.0361373	0.971173	0.997347	susceptible vs resilient	neuron3	neuron3_Tmem38a
Large1	212.365	0.373044	0.197859	1.8854	0.0593757	0.523574	susceptible vs resilient	neuron3	neuron3_Large1
Tom1	27.6169	-0.00823715	0.233101	-0.0353373	0.971811	0.997347	susceptible vs resilient	neuron3	neuron3_Tom1
Nr3c2	97.3494	-0.128681	0.136735	-0.941097	0.346655	0.829568	susceptible vs resilient	neuron3	neuron3_Nr3c2
Zfp827	31.7516	0.40816	0.215049	1.89799	0.0576979	0.520412	susceptible vs resilient	neuron3	neuron3_Zfp827
Smad1	21.0666	0.074497	0.254924	0.292233	0.770109	0.970093	susceptible vs resilient	neuron3	neuron3_Smad1
Otud4	25.0416	-0.0868128	0.225898	-0.3843	0.700756	0.961119	susceptible vs resilient	neuron3	neuron3_Otud4
Gm45435	24.5424	0.168839	0.252253	0.669325	0.503288	0.905722	susceptible vs resilient	neuron3	neuron3_Gm45435
Smarca5	29.2035	-0.160801	0.203286	-0.791008	0.428939	0.883031	susceptible vs resilient	neuron3	neuron3_Smarca5
Inpp4b	278.032	0.297032	0.116642	2.54653	0.0108801	0.271842	susceptible vs resilient	neuron3	neuron3_Inpp4b
Rnf150	69.3892	-0.0503729	0.147702	-0.341043	0.733071	0.963536	susceptible vs resilient	neuron3	neuron3_Rnf150
Tbc1d9	28.2562	0.398946	0.252513	1.5799	0.114129	0.619641	susceptible vs resilient	neuron3	neuron3_Tbc1d9
Tecr	102.06	0.0318469	0.143417	0.222057	0.82427	0.978067	susceptible vs resilient	neuron3	neuron3_Tecr
D830024N08Rik	75.7087	0.653095	0.250238	2.6099	0.00905693	0.261887	susceptible vs resilient	neuron3	neuron3_D830024N08Rik
Adgrl1	57.3547	0.146664	0.170954	0.857912	0.390941	0.866897	susceptible vs resilient	neuron3	neuron3_Adgrl1
Prkaca	18.4651	1.5201	0.609532	2.49387	0.0126357	0.285858	susceptible vs resilient	neuron3	neuron3_Prkaca
Cacna1a	274.284	0.292169	0.141703	2.06183	0.0392236	0.469357	susceptible vs resilient	neuron3	neuron3_Cacna1a
Gm16183	50.1678	0.0611545	0.230163	0.2657	0.79047	0.97366	susceptible vs resilient	neuron3	neuron3_Gm16183
Trmt1	24.9033	-0.0241859	0.221929	-0.10898	0.913218	0.991985	susceptible vs resilient	neuron3	neuron3_Trmt1
Calr	36.8879	-0.108962	0.240682	-0.452724	0.650747	0.948654	susceptible vs resilient	neuron3	neuron3_Calr
Mast1	27.1424	0.356842	0.211648	1.68602	0.0917928	0.58233	susceptible vs resilient	neuron3	neuron3_Mast1
Rtbdn	24.9072	-0.407099	0.259721	-1.56745	0.11701	0.628304	susceptible vs resilient	neuron3	neuron3_Rtbdn
Dnaja2	29.5702	0.464819	0.40318	1.15288	0.248959	0.770731	susceptible vs resilient	neuron3	neuron3_Dnaja2
Neto2	19.5942	-0.430762	0.33896	-1.27083	0.203787	0.719348	susceptible vs resilient	neuron3	neuron3_Neto2
Itfg1	59.2257	-0.0774181	0.174471	-0.443731	0.657237	0.949285	susceptible vs resilient	neuron3	neuron3_Itfg1
Gm39214	36.3483	-0.109529	0.241847	-0.452888	0.650629	0.948654	susceptible vs resilient	neuron3	neuron3_Gm39214
Phkb	39.4629	-0.140309	0.17754	-0.790293	0.429356	0.883031	susceptible vs resilient	neuron3	neuron3_Phkb
Lonp2	39.0116	0.113525	0.179379	0.632874	0.526816	0.914096	susceptible vs resilient	neuron3	neuron3_Lonp2
N4bp1	19.6587	0.017102	0.254661	0.0671563	0.946457	0.993802	susceptible vs resilient	neuron3	neuron3_N4bp1
Zfp423	44.466	0.661633	0.256913	2.57532	0.0100147	0.268388	susceptible vs resilient	neuron3	neuron3_Zfp423
Heatr3	23.0676	-0.271387	0.215202	-1.26108	0.207281	0.721128	susceptible vs resilient	neuron3	neuron3_Heatr3
Papd5	30.4353	0.273325	0.218589	1.25041	0.211151	0.72579	susceptible vs resilient	neuron3	neuron3_Papd5
Brd7	21.3888	-0.0156417	0.306924	-0.0509627	0.959355	0.99592	susceptible vs resilient	neuron3	neuron3_Brd7
Cyld	46.7772	0.24168	0.16381	1.47536	0.140115	0.653237	susceptible vs resilient	neuron3	neuron3_Cyld
Chd9	143.778	0.124904	0.121148	1.031	0.302539	0.809117	susceptible vs resilient	neuron3	neuron3_Chd9
Rbl2	32.7266	-0.122702	0.200593	-0.611699	0.540737	0.921213	susceptible vs resilient	neuron3	neuron3_Rbl2
Aktip	20.0641	0.390665	0.357621	1.0924	0.274658	0.79443	susceptible vs resilient	neuron3	neuron3_Aktip
Fto	92.8999	-0.0263556	0.130041	-0.202671	0.839392	0.981733	susceptible vs resilient	neuron3	neuron3_Fto
Gnao1	146.994	-0.00479903	0.11485	-0.0417853	0.96667	0.996466	susceptible vs resilient	neuron3	neuron3_Gnao1
Amfr	35.1529	-0.0742435	0.194962	-0.380811	0.703343	0.961119	susceptible vs resilient	neuron3	neuron3_Amfr
Ogfod1	20.7064	-0.124242	0.282446	-0.43988	0.660024	0.949285	susceptible vs resilient	neuron3	neuron3_Ogfod1
Nup93	38.5161	0.187481	0.221221	0.84748	0.396728	0.869804	susceptible vs resilient	neuron3	neuron3_Nup93
C78859	45.2794	0.171286	0.186428	0.918778	0.358212	0.843127	susceptible vs resilient	neuron3	neuron3_C78859
Rspry1	31.6916	-0.151398	0.216148	-0.700438	0.483654	0.904165	susceptible vs resilient	neuron3	neuron3_Rspry1
Cx3cl1	34.3895	0.0367282	0.305119	0.120373	0.904187	0.990569	susceptible vs resilient	neuron3	neuron3_Cx3cl1
Csnk2a2	20.1226	-0.396886	0.244235	-1.62502	0.104159	0.603104	susceptible vs resilient	neuron3	neuron3_Csnk2a2
Ndrg4	26.0173	3.31444	0.876386	3.78194	0.000155613	0.0410592	susceptible vs resilient	neuron3	neuron3_Ndrg4
Cnot1	44.2018	0.149732	0.16583	0.902928	0.366564	0.847252	susceptible vs resilient	neuron3	neuron3_Cnot1
Gm32122	25.5848	-0.353135	0.310324	-1.13796	0.255139	0.779054	susceptible vs resilient	neuron3	neuron3_Gm32122
Cdh8	220.394	0.159233	0.282941	0.562777	0.573587	0.931235	susceptible vs resilient	neuron3	neuron3_Cdh8
A330008L17Rik	96.5361	0.0916453	0.254773	0.359714	0.719061	0.961901	susceptible vs resilient	neuron3	neuron3_A330008L17Rik
Cdh11	42.4397	0.394903	0.346419	1.13996	0.254304	0.779054	susceptible vs resilient	neuron3	neuron3_Cdh11
Cmtm4	23.3552	0.0515415	0.222445	0.231705	0.816767	0.976648	susceptible vs resilient	neuron3	neuron3_Cmtm4
Dync1li2	42.6053	-0.148468	0.220783	-0.672459	0.501292	0.905079	susceptible vs resilient	neuron3	neuron3_Dync1li2
Nae1	25.1216	-0.22984	0.235254	-0.976985	0.328577	0.820534	susceptible vs resilient	neuron3	neuron3_Nae1
Tmem208	29.9277	0.287964	0.186165	1.54682	0.121906	0.634559	susceptible vs resilient	neuron3	neuron3_Tmem208
Slc9a5	13.309	-0.374084	0.481611	-0.776735	0.437315	0.885647	susceptible vs resilient	neuron3	neuron3_Slc9a5
Zdhhc1	24.7818	0.268729	0.216551	1.24095	0.214623	0.727715	susceptible vs resilient	neuron3	neuron3_Zdhhc1
Atp6v0d1	23.0186	2.0047	1.02439	1.95698	0.05035	0.509288	susceptible vs resilient	neuron3	neuron3_Atp6v0d1
Agrp	39.2483	0.274865	0.198036	1.38796	0.165149	0.684495	susceptible vs resilient	neuron3	neuron3_Agrp
Ctcf	21.5903	-0.190701	0.240565	-0.792721	0.427941	0.883031	susceptible vs resilient	neuron3	neuron3_Ctcf
Gfod2	27.5044	0.402785	0.204906	1.96571	0.0493325	0.505836	susceptible vs resilient	neuron3	neuron3_Gfod2
Ranbp10	23.2884	0.0496219	0.264078	0.187906	0.85095	0.98343	susceptible vs resilient	neuron3	neuron3_Ranbp10
Nfatc3	30.2055	0.163019	0.186298	0.875044	0.38155	0.862236	susceptible vs resilient	neuron3	neuron3_Nfatc3
Slc7a6	29.3591	-0.0397846	0.287093	-0.138577	0.889784	0.988907	susceptible vs resilient	neuron3	neuron3_Slc7a6
Slc7a6os	31.6701	0.0937486	0.189911	0.493645	0.621557	0.945605	susceptible vs resilient	neuron3	neuron3_Slc7a6os
Smpd3	21.7385	-0.754855	0.356058	-2.12004	0.034003	0.433006	susceptible vs resilient	neuron3	neuron3_Smpd3
Sntb2	25.9905	-0.00980716	0.233367	-0.0420246	0.966479	0.996466	susceptible vs resilient	neuron3	neuron3_Sntb2
Cyb5b	17.6801	0.838824	0.545557	1.53755	0.124158	0.639177	susceptible vs resilient	neuron3	neuron3_Cyb5b
Nfat5	97.5897	0.00964081	0.124368	0.0775184	0.938211	0.993802	susceptible vs resilient	neuron3	neuron3_Nfat5
Wwp2	23.0899	-0.0822235	0.224557	-0.366159	0.714246	0.961901	susceptible vs resilient	neuron3	neuron3_Wwp2
Psmd7	21.5676	-0.178893	0.237761	-0.752408	0.451806	0.890577	susceptible vs resilient	neuron3	neuron3_Psmd7
Zfhx3	45.8372	-0.489785	0.672177	-0.728654	0.466213	0.900121	susceptible vs resilient	neuron3	neuron3_Zfhx3
D030068K23Rik	109.398	-0.243032	0.312848	-0.776836	0.437255	0.885647	susceptible vs resilient	neuron3	neuron3_D030068K23Rik
Ist1	20.0341	-0.26394	0.261747	-1.00838	0.313273	0.814523	susceptible vs resilient	neuron3	neuron3_Ist1
Ap1g1	34.774	-0.180832	0.181439	-0.996654	0.318933	0.818311	susceptible vs resilient	neuron3	neuron3_Ap1g1
Phlpp2	28.2915	0.16876	0.202191	0.834656	0.403912	0.8721	susceptible vs resilient	neuron3	neuron3_Phlpp2
Zfp612	20.5589	-0.265307	0.266967	-0.993779	0.32033	0.818311	susceptible vs resilient	neuron3	neuron3_Zfp612
Sf3b3	19.9913	0.171166	0.295738	0.578775	0.562741	0.926455	susceptible vs resilient	neuron3	neuron3_Sf3b3
Gm26816	25.5734	0.237571	0.258106	0.92044	0.357343	0.842003	susceptible vs resilient	neuron3	neuron3_Gm26816
Pdpr	20.6432	-0.0340089	0.299522	-0.113544	0.909599	0.990724	susceptible vs resilient	neuron3	neuron3_Pdpr
Glg1	78.973	-0.0448685	0.158752	-0.282633	0.777458	0.971272	susceptible vs resilient	neuron3	neuron3_Glg1
Znrf1	57.0217	0.0437431	0.162182	0.269717	0.787378	0.973349	susceptible vs resilient	neuron3	neuron3_Znrf1
Cfdp1	41.3863	-0.416102	0.165018	-2.52155	0.0116838	0.280458	susceptible vs resilient	neuron3	neuron3_Cfdp1
Gabarapl2	19.4248	1.22402	0.636093	1.92428	0.054319	0.511825	susceptible vs resilient	neuron3	neuron3_Gabarapl2
Cntnap4	44.1402	0.231176	0.336568	0.686861	0.49217	0.904596	susceptible vs resilient	neuron3	neuron3_Cntnap4
Vat1l	110.828	0.415802	0.339441	1.22496	0.22059	0.732741	susceptible vs resilient	neuron3	neuron3_Vat1l
Wwox	236.367	0.320733	0.133725	2.39845	0.0164648	0.325234	susceptible vs resilient	neuron3	neuron3_Wwox
Cdyl2	27.709	-0.191375	0.219612	-0.871425	0.383522	0.864471	susceptible vs resilient	neuron3	neuron3_Cdyl2
Cmip	100	0.117971	0.173697	0.679175	0.497027	0.90504	susceptible vs resilient	neuron3	neuron3_Cmip
Cdh13	130.27	0.110457	0.372748	0.296332	0.766976	0.970093	susceptible vs resilient	neuron3	neuron3_Cdh13
Mbtps1	26.6076	-0.372986	0.209342	-1.7817	0.0747975	0.551261	susceptible vs resilient	neuron3	neuron3_Mbtps1
Gm20388	598.897	0.0947734	0.0933664	1.01507	0.310073	0.812663	susceptible vs resilient	neuron3	neuron3_Gm20388
Zcchc14	28.2369	0.318423	0.205902	1.54648	0.121988	0.634559	susceptible vs resilient	neuron3	neuron3_Zcchc14
Ankrd11	70.9494	0.0321056	0.145657	0.220419	0.825545	0.979019	susceptible vs resilient	neuron3	neuron3_Ankrd11
Tcf25	55.6857	0.096981	0.316413	0.306501	0.759223	0.96892	susceptible vs resilient	neuron3	neuron3_Tcf25
Pgbd5	23.3986	0.249219	0.260816	0.955536	0.339307	0.825262	susceptible vs resilient	neuron3	neuron3_Pgbd5
Sipa1l2	33.4457	0.465884	0.181915	2.561	0.0104371	0.270778	susceptible vs resilient	neuron3	neuron3_Sipa1l2
Pcnx2	41.7919	0.479379	0.165529	2.89605	0.00377898	0.175786	susceptible vs resilient	neuron3	neuron3_Pcnx2
Slc35f3	23.7984	0.237813	0.249171	0.954417	0.339872	0.825262	susceptible vs resilient	neuron3	neuron3_Slc35f3
Pard3	73.7191	-0.0242421	0.226654	-0.106957	0.914823	0.991985	susceptible vs resilient	neuron3	neuron3_Pard3
Nrp1	20.395	0.00398634	0.360297	0.011064	0.991172	0.997359	susceptible vs resilient	neuron3	neuron3_Nrp1
Itgb1	22.027	-0.143382	0.248746	-0.576419	0.564332	0.926455	susceptible vs resilient	neuron3	neuron3_Itgb1
Flnb	50.5595	0.118711	0.175733	0.675518	0.499347	0.905079	susceptible vs resilient	neuron3	neuron3_Flnb
Abhd6	21.3867	-0.0821015	0.278939	-0.294334	0.768502	0.970093	susceptible vs resilient	neuron3	neuron3_Abhd6
Pxk	39.0555	0.0613252	0.216664	0.283042	0.777144	0.971272	susceptible vs resilient	neuron3	neuron3_Pxk
Fhit	42.0101	0.542057	0.173294	3.12795	0.00176028	0.134955	susceptible vs resilient	neuron3	neuron3_Fhit
Ptprg	142.961	0.489373	0.203514	2.40461	0.0161896	0.325234	susceptible vs resilient	neuron3	neuron3_Ptprg
Cadps	475.014	0.253489	0.103038	2.46016	0.0138875	0.301871	susceptible vs resilient	neuron3	neuron3_Cadps
Synpr	21.5056	0.807721	0.386646	2.08904	0.0367037	0.452364	susceptible vs resilient	neuron3	neuron3_Synpr
Thoc7	21.1839	0.54315	0.261025	2.08084	0.0374485	0.457336	susceptible vs resilient	neuron3	neuron3_Thoc7
Atxn7	40.2243	0.230254	0.166987	1.37888	0.167933	0.68836	susceptible vs resilient	neuron3	neuron3_Atxn7
Slc4a7	42.3664	0.0263312	0.171088	0.153905	0.877685	0.9864	susceptible vs resilient	neuron3	neuron3_Slc4a7
Lrrc3b	51.0152	-0.0373187	0.15959	-0.233841	0.815108	0.976648	susceptible vs resilient	neuron3	neuron3_Lrrc3b
Top2b	30.8706	-0.0723254	0.212349	-0.340597	0.733407	0.963536	susceptible vs resilient	neuron3	neuron3_Top2b
Thrb	70.8606	0.111478	0.350374	0.318169	0.750357	0.966695	susceptible vs resilient	neuron3	neuron3_Thrb
Gm48321	39.3686	-0.363718	0.294728	-1.23408	0.217174	0.732165	susceptible vs resilient	neuron3	neuron3_Gm48321
Nr1d2	24.217	-0.199637	0.222109	-0.898823	0.368747	0.850007	susceptible vs resilient	neuron3	neuron3_Nr1d2
Ube2e1	26.7214	0.0133521	0.214287	0.0623093	0.950317	0.993802	susceptible vs resilient	neuron3	neuron3_Ube2e1
Ube2e2	239.872	-0.0341085	0.207807	-0.164136	0.869624	0.9864	susceptible vs resilient	neuron3	neuron3_Ube2e2
Gng2	39.8775	-0.0906988	0.194328	-0.466731	0.640692	0.945605	susceptible vs resilient	neuron3	neuron3_Gng2
Fam149b	23.2626	0.331161	0.243807	1.35829	0.174373	0.690562	susceptible vs resilient	neuron3	neuron3_Fam149b
Gm30054	28.0249	-0.0501998	0.227431	-0.220725	0.825306	0.979017	susceptible vs resilient	neuron3	neuron3_Gm30054
Ppp3cb	40.257	-0.234203	0.188306	-1.24374	0.213597	0.72579	susceptible vs resilient	neuron3	neuron3_Ppp3cb
Usp54	32.9474	-0.539073	0.33128	-1.62724	0.103685	0.601799	susceptible vs resilient	neuron3	neuron3_Usp54
Zswim8	19.0178	-0.13435	0.271748	-0.49439	0.621031	0.945605	susceptible vs resilient	neuron3	neuron3_Zswim8
Camk2g	35.0752	0.549737	0.253367	2.16973	0.0300274	0.417159	susceptible vs resilient	neuron3	neuron3_Camk2g
Adk	48.6032	0.103929	0.242469	0.428627	0.668195	0.952867	susceptible vs resilient	neuron3	neuron3_Adk
Kat6b	39.4583	0.0254003	0.165457	0.153516	0.877991	0.9864	susceptible vs resilient	neuron3	neuron3_Kat6b
Vdac2	18.6717	0.60603	0.36486	1.66099	0.0967149	0.591058	susceptible vs resilient	neuron3	neuron3_Vdac2
Kcnma1	506.559	0.667519	0.1999	3.33927	0.000839999	0.0843839	susceptible vs resilient	neuron3	neuron3_Kcnma1
Dlg5	21.8438	-0.0170521	0.252564	-0.0675159	0.946171	0.993802	susceptible vs resilient	neuron3	neuron3_Dlg5
Zmiz1	54.9531	-0.20157	0.147414	-1.36737	0.171509	0.688467	susceptible vs resilient	neuron3	neuron3_Zmiz1
Slmap	41.2337	-0.122031	0.176173	-0.692676	0.488513	0.904596	susceptible vs resilient	neuron3	neuron3_Slmap
Dennd6a	37.6735	-0.280168	0.192222	-1.45752	0.144973	0.657279	susceptible vs resilient	neuron3	neuron3_Dennd6a
Appl1	37.5669	-0.101758	0.175219	-0.580746	0.561411	0.926436	susceptible vs resilient	neuron3	neuron3_Appl1
Fam208a	43.0723	0.00187043	0.175703	0.0106454	0.991506	0.997359	susceptible vs resilient	neuron3	neuron3_Fam208a
Erc2	313.084	0.314885	0.111366	2.82749	0.00469144	0.196237	susceptible vs resilient	neuron3	neuron3_Erc2
Gm45645	18.6402	0.209467	0.256166	0.817701	0.413528	0.876155	susceptible vs resilient	neuron3	neuron3_Gm45645
Cacna2d3	219.571	-0.367379	0.524621	-0.700275	0.483756	0.904165	susceptible vs resilient	neuron3	neuron3_Cacna2d3
Lrtm1	33.3849	0.136691	0.392249	0.34848	0.727479	0.961901	susceptible vs resilient	neuron3	neuron3_Lrtm1
Gm48003	17.6687	0.527361	0.463248	1.1384	0.254954	0.779054	susceptible vs resilient	neuron3	neuron3_Gm48003
Cacna1d	151.394	0.0239047	0.161171	0.148319	0.882091	0.986927	susceptible vs resilient	neuron3	neuron3_Cacna1d
Sfmbt1	33.0727	0.196683	0.254864	0.771717	0.440282	0.886253	susceptible vs resilient	neuron3	neuron3_Sfmbt1
Glt8d1	31.6879	-0.000622442	0.204141	-0.00304908	0.997567	0.998823	susceptible vs resilient	neuron3	neuron3_Glt8d1
Gnl3	23.392	0.0432957	0.248886	0.173958	0.861898	0.986	susceptible vs resilient	neuron3	neuron3_Gnl3
Pbrm1	54.2952	-0.0104893	0.189456	-0.055365	0.955848	0.994774	susceptible vs resilient	neuron3	neuron3_Pbrm1
Smim4	31.1539	-0.207951	0.195394	-1.06426	0.28721	0.796867	susceptible vs resilient	neuron3	neuron3_Smim4
Nisch	96.7448	-0.371834	0.248023	-1.49919	0.133824	0.647233	susceptible vs resilient	neuron3	neuron3_Nisch
Capn7	33.4164	-0.316368	0.202953	-1.55883	0.119037	0.631159	susceptible vs resilient	neuron3	neuron3_Capn7
Sh3bp5	29.8514	0.34395	0.202398	1.69938	0.0892485	0.57823	susceptible vs resilient	neuron3	neuron3_Sh3bp5
Ankrd28	52.9371	-0.0646053	0.198538	-0.325404	0.744875	0.966463	susceptible vs resilient	neuron3	neuron3_Ankrd28
Parg	23.8839	0.264945	0.214888	1.23294	0.217596	0.732478	susceptible vs resilient	neuron3	neuron3_Parg
Mapk8	40.0885	0.228198	0.167266	1.36428	0.172479	0.688467	susceptible vs resilient	neuron3	neuron3_Mapk8
Glud1	27.7554	0.874602	0.776463	1.12639	0.259999	0.779451	susceptible vs resilient	neuron3	neuron3_Glud1
Bmpr1a	23.9311	0.00132178	0.222044	0.0059528	0.99525	0.998102	susceptible vs resilient	neuron3	neuron3_Bmpr1a
Wapl	40.6092	-0.280797	0.177839	-1.57894	0.114349	0.619641	susceptible vs resilient	neuron3	neuron3_Wapl
Grid1	224.003	-0.14107	0.270853	-0.520838	0.60248	0.941166	susceptible vs resilient	neuron3	neuron3_Grid1
Ccser2	41.754	-0.014267	0.17916	-0.0796332	0.936529	0.993802	susceptible vs resilient	neuron3	neuron3_Ccser2
Nrg3	1583.26	0.258464	0.197785	1.30679	0.191283	0.71151	susceptible vs resilient	neuron3	neuron3_Nrg3
Nrg3os	502.263	0.230892	0.217147	1.0633	0.287648	0.796867	susceptible vs resilient	neuron3	neuron3_Nrg3os
Gm20642	471.204	0.0340665	0.212921	0.159996	0.872884	0.9864	susceptible vs resilient	neuron3	neuron3_Gm20642
AC160336.1	24.7046	-0.555348	0.335507	-1.65525	0.097874	0.592902	susceptible vs resilient	neuron3	neuron3_AC160336.1
Txndc16	32.3463	-0.00428615	0.207006	-0.0207055	0.983481	0.997359	susceptible vs resilient	neuron3	neuron3_Txndc16
Gpr137c	49.8027	-0.00801362	0.168449	-0.0475729	0.962057	0.996466	susceptible vs resilient	neuron3	neuron3_Gpr137c
Psmc6	26.7095	0.214765	0.295306	0.727263	0.467065	0.900209	susceptible vs resilient	neuron3	neuron3_Psmc6
Fermt2	28.1918	0.115901	0.197723	0.586181	0.557754	0.925492	susceptible vs resilient	neuron3	neuron3_Fermt2
Ddhd1	66.2256	0.274159	0.202933	1.35098	0.176702	0.695103	susceptible vs resilient	neuron3	neuron3_Ddhd1
Samd4	65.2341	-0.199557	0.157109	-1.27018	0.204019	0.719348	susceptible vs resilient	neuron3	neuron3_Samd4
Fbxo34	25.63	0.174425	0.226132	0.771343	0.440504	0.886253	susceptible vs resilient	neuron3	neuron3_Fbxo34
Ktn1	112.255	-0.0679363	0.184811	-0.367598	0.713173	0.961901	susceptible vs resilient	neuron3	neuron3_Ktn1
Tmem260	23.7381	0.0517681	0.227199	0.227854	0.81976	0.976648	susceptible vs resilient	neuron3	neuron3_Tmem260
Exoc5	29.6029	-0.168265	0.214064	-0.786053	0.431837	0.883031	susceptible vs resilient	neuron3	neuron3_Exoc5
Slc35f4	136.194	0.263975	0.231608	1.13975	0.254392	0.779054	susceptible vs resilient	neuron3	neuron3_Slc35f4
Gm26782	27.4346	-0.631439	0.296891	-2.12683	0.0334339	0.433006	susceptible vs resilient	neuron3	neuron3_Gm26782
Hnrnpc	44.372	-0.0491363	0.206392	-0.238073	0.811825	0.976648	susceptible vs resilient	neuron3	neuron3_Hnrnpc
Rpgrip1	32.8645	-0.0639622	0.274026	-0.233416	0.815438	0.976648	susceptible vs resilient	neuron3	neuron3_Rpgrip1
Supt16	22.6827	0.142983	0.250581	0.570607	0.568266	0.927507	susceptible vs resilient	neuron3	neuron3_Supt16
Chd8	45.4744	-0.0837789	0.155595	-0.538442	0.590272	0.938236	susceptible vs resilient	neuron3	neuron3_Chd8
Tox4	29.0657	-0.00646123	0.201994	-0.0319873	0.974482	0.997359	susceptible vs resilient	neuron3	neuron3_Tox4
Acin1	63.9355	-0.041671	0.172704	-0.241286	0.809334	0.976648	susceptible vs resilient	neuron3	neuron3_Acin1
Pabpn1	99.188	0.2294	0.145641	1.5751	0.115234	0.622804	susceptible vs resilient	neuron3	neuron3_Pabpn1
Slc22a17	149.519	-0.300023	0.154345	-1.94385	0.0519132	0.510039	susceptible vs resilient	neuron3	neuron3_Slc22a17
Gm20687	32.2711	0.0393878	0.245467	0.160461	0.872518	0.9864	susceptible vs resilient	neuron3	neuron3_Gm20687
Zfhx2	45.6504	-0.122117	0.211821	-0.57651	0.56427	0.926455	susceptible vs resilient	neuron3	neuron3_Zfhx2
Jph4	30.8364	-0.170267	0.201449	-0.845212	0.397992	0.869804	susceptible vs resilient	neuron3	neuron3_Jph4
Carmil3	25.6249	-0.573398	0.22786	-2.51645	0.0118543	0.280458	susceptible vs resilient	neuron3	neuron3_Carmil3
Cpne6	18.4272	-0.202631	0.268585	-0.75444	0.450585	0.890577	susceptible vs resilient	neuron3	neuron3_Cpne6
Mphosph8	37.8137	-0.00731602	0.17818	-0.0410597	0.967248	0.996466	susceptible vs resilient	neuron3	neuron3_Mphosph8
Pspc1	44.2675	-0.212013	0.184099	-1.15163	0.249474	0.77134	susceptible vs resilient	neuron3	neuron3_Pspc1
Zmym5	25.1716	-0.153047	0.230644	-0.663563	0.50697	0.907025	susceptible vs resilient	neuron3	neuron3_Zmym5
Zmym2	57.509	0.0861479	0.154015	0.559348	0.575924	0.932106	susceptible vs resilient	neuron3	neuron3_Zmym2
Ift88	23.2321	-0.0915407	0.23277	-0.393267	0.694122	0.959714	susceptible vs resilient	neuron3	neuron3_Ift88
Zdhhc20	61.9973	-0.0489651	0.149672	-0.327149	0.743555	0.966463	susceptible vs resilient	neuron3	neuron3_Zdhhc20
Micu2	38.5821	0.228531	0.180076	1.26908	0.204411	0.719544	susceptible vs resilient	neuron3	neuron3_Micu2
Cab39l	39.0559	-0.057475	0.18157	-0.316544	0.75159	0.966695	susceptible vs resilient	neuron3	neuron3_Cab39l
Cdadc1	29.5451	0.36565	0.231106	1.58218	0.11361	0.619641	susceptible vs resilient	neuron3	neuron3_Cdadc1
Atp8a2	99.7394	0.23907	0.191326	1.24954	0.211468	0.72579	susceptible vs resilient	neuron3	neuron3_Atp8a2
Mtmr6	15.8934	1.05851	0.553211	1.91339	0.0556977	0.514969	susceptible vs resilient	neuron3	neuron3_Mtmr6
Sacs	25.5655	0.0421873	0.248148	0.170009	0.865003	0.9864	susceptible vs resilient	neuron3	neuron3_Sacs
Kpna3	31.4956	0.148734	0.183814	0.809152	0.418428	0.880664	susceptible vs resilient	neuron3	neuron3_Kpna3
Ints6	38.2554	0.0469923	0.173605	0.270685	0.786634	0.97332	susceptible vs resilient	neuron3	neuron3_Ints6
Wdfy2	30.0377	-0.0370211	0.2053	-0.180327	0.856896	0.984233	susceptible vs resilient	neuron3	neuron3_Wdfy2
Ctsb	37.9681	0.679864	0.344824	1.97162	0.0486525	0.505836	susceptible vs resilient	neuron3	neuron3_Ctsb
Xkr6	145.588	0.145867	0.119672	1.21889	0.222884	0.737602	susceptible vs resilient	neuron3	neuron3_Xkr6
Msra	48.0885	0.22482	0.205165	1.0958	0.273165	0.79443	susceptible vs resilient	neuron3	neuron3_Msra
Mir124a-1hg	227.832	0.0739757	0.209546	0.353029	0.724067	0.961901	susceptible vs resilient	neuron3	neuron3_Mir124a-1hg
Kif13b	36.7315	-0.0856248	0.283133	-0.302418	0.762333	0.969727	susceptible vs resilient	neuron3	neuron3_Kif13b
Hmbox1	49.6638	0.0171026	0.17364	0.0984944	0.92154	0.992861	susceptible vs resilient	neuron3	neuron3_Hmbox1
Extl3	23.5637	-0.265748	0.290158	-0.915874	0.359733	0.844231	susceptible vs resilient	neuron3	neuron3_Extl3
Fzd3	27.2842	-0.422505	0.216854	-1.94834	0.0513744	0.510039	susceptible vs resilient	neuron3	neuron3_Fzd3
Elp3	18.6738	-0.42939	0.276543	-1.55271	0.120494	0.632087	susceptible vs resilient	neuron3	neuron3_Elp3
Clu	32.2933	0.176931	0.465965	0.379709	0.704162	0.961119	susceptible vs resilient	neuron3	neuron3_Clu
Trim35	37.4413	0.120481	0.233658	0.515632	0.606112	0.942634	susceptible vs resilient	neuron3	neuron3_Trim35
Adra1a	32.3088	0.675701	0.301242	2.24305	0.0248936	0.397824	susceptible vs resilient	neuron3	neuron3_Adra1a
Dpysl2	58.7384	0.697062	0.470131	1.4827	0.138155	0.648481	susceptible vs resilient	neuron3	neuron3_Dpysl2
Ppp2r2a	31.8885	-0.355228	0.222584	-1.59593	0.110504	0.617011	susceptible vs resilient	neuron3	neuron3_Ppp2r2a
Ebf2	168.355	0.266276	0.499088	0.533526	0.593669	0.938805	susceptible vs resilient	neuron3	neuron3_Ebf2
4930438E09Rik	87.8182	0.193099	0.371823	0.51933	0.603531	0.941166	susceptible vs resilient	neuron3	neuron3_4930438E09Rik
Rhobtb2	25.9795	0.303704	0.200717	1.51309	0.130256	0.647233	susceptible vs resilient	neuron3	neuron3_Rhobtb2
AC151836.1	44.8199	0.395564	0.219555	1.80166	0.0715989	0.54782	susceptible vs resilient	neuron3	neuron3_AC151836.1
Ppp3cc	31.2102	0.428381	0.212512	2.01579	0.0438216	0.482504	susceptible vs resilient	neuron3	neuron3_Ppp3cc
Fam160b2	21.2651	0.0109487	0.244089	0.0448554	0.964223	0.996466	susceptible vs resilient	neuron3	neuron3_Fam160b2
Dmtn	36.5488	-0.107893	0.183547	-0.587823	0.556651	0.925357	susceptible vs resilient	neuron3	neuron3_Dmtn
Xpo7	59.0022	0.125286	0.144127	0.869278	0.384695	0.864911	susceptible vs resilient	neuron3	neuron3_Xpo7
Gfra2	51.2962	0.579698	0.217616	2.66386	0.00772495	0.248803	susceptible vs resilient	neuron3	neuron3_Gfra2
Fndc3a	49.4545	0.0909475	0.172808	0.526291	0.598686	0.941166	susceptible vs resilient	neuron3	neuron3_Fndc3a
Rb1	42.3092	0.0434196	0.165237	0.262771	0.792727	0.974919	susceptible vs resilient	neuron3	neuron3_Rb1
Itm2b	54.737	0.420309	0.315604	1.33176	0.182939	0.700543	susceptible vs resilient	neuron3	neuron3_Itm2b
Sucla2	21.1052	0.758911	0.447982	1.69406	0.0902532	0.580091	susceptible vs resilient	neuron3	neuron3_Sucla2
Lrch1	49.9932	0.0304574	0.167721	0.181596	0.8559	0.984233	susceptible vs resilient	neuron3	neuron3_Lrch1
Zc3h13	35.2519	-0.0163327	0.192445	-0.0848693	0.932365	0.993802	susceptible vs resilient	neuron3	neuron3_Zc3h13
Cog3	21.3624	-0.121359	0.347884	-0.34885	0.727202	0.961901	susceptible vs resilient	neuron3	neuron3_Cog3
Tsc22d1	85.8949	-0.0642133	0.121683	-0.527711	0.5977	0.941166	susceptible vs resilient	neuron3	neuron3_Tsc22d1
Enox1	84.7607	0.130731	0.298813	0.437501	0.661748	0.949285	susceptible vs resilient	neuron3	neuron3_Enox1
Gm6994	23.8599	0.444119	0.23099	1.92268	0.0545205	0.511825	susceptible vs resilient	neuron3	neuron3_Gm6994
Gm49003	23.0928	0.365594	0.255822	1.4291	0.152976	0.672326	susceptible vs resilient	neuron3	neuron3_Gm49003
Akap11	52.0573	-0.0877654	0.206489	-0.425037	0.67081	0.952867	susceptible vs resilient	neuron3	neuron3_Akap11
Dgkh	51.7112	0.590859	0.254516	2.3215	0.0202597	0.355404	susceptible vs resilient	neuron3	neuron3_Dgkh
Vwa8	74.1243	0.237951	0.139907	1.70078	0.0889838	0.577419	susceptible vs resilient	neuron3	neuron3_Vwa8
Naa16	20.9743	0.135513	0.259471	0.522265	0.601486	0.941166	susceptible vs resilient	neuron3	neuron3_Naa16
Pcdh17	55.2271	-0.474151	0.168651	-2.81144	0.00493207	0.200184	susceptible vs resilient	neuron3	neuron3_Pcdh17
Tdrd3	22.9478	0.264375	0.278761	0.948393	0.342929	0.826384	susceptible vs resilient	neuron3	neuron3_Tdrd3
Pcdh9	1093.35	-0.0265706	0.341863	-0.0777228	0.938049	0.993802	susceptible vs resilient	neuron3	neuron3_Pcdh9
Klhl1	76.4191	-0.663887	0.237936	-2.79019	0.00526769	0.201928	susceptible vs resilient	neuron3	neuron3_Klhl1
Dach1	157.927	0.217972	0.529086	0.411978	0.680356	0.954566	susceptible vs resilient	neuron3	neuron3_Dach1
Pibf1	38.9171	0.240525	0.182184	1.32023	0.186757	0.707994	susceptible vs resilient	neuron3	neuron3_Pibf1
Klf12	187.216	-0.00944339	0.157512	-0.0599535	0.952193	0.994112	susceptible vs resilient	neuron3	neuron3_Klf12
4930517O19Rik	131.307	-0.193258	0.202035	-0.956558	0.33879	0.825262	susceptible vs resilient	neuron3	neuron3_4930517O19Rik
Gm41231	18.7716	0.356062	0.334779	1.06357	0.287523	0.796867	susceptible vs resilient	neuron3	neuron3_Gm41231
6330576A10Rik	49.8816	0.282653	0.296787	0.952377	0.340906	0.826363	susceptible vs resilient	neuron3	neuron3_6330576A10Rik
Tbc1d4	24.2522	0.558281	0.253504	2.20226	0.027647	0.405881	susceptible vs resilient	neuron3	neuron3_Tbc1d4
Mycbp2	236.077	0.0447522	0.118937	0.376269	0.706717	0.961119	susceptible vs resilient	neuron3	neuron3_Mycbp2
Slain1	24.9389	0.0390045	0.456975	0.0853537	0.93198	0.993802	susceptible vs resilient	neuron3	neuron3_Slain1
Rbm26	72.4751	-0.106862	0.176748	-0.604598	0.545446	0.92308	susceptible vs resilient	neuron3	neuron3_Rbm26
Ndfip2	39.1195	-0.00767708	0.173907	-0.0441447	0.964789	0.996466	susceptible vs resilient	neuron3	neuron3_Ndfip2
Slitrk1	30.8708	-0.464533	0.227533	-2.04161	0.0411904	0.476071	susceptible vs resilient	neuron3	neuron3_Slitrk1
Slitrk5	19.0624	-0.220104	0.27325	-0.805501	0.420531	0.880664	susceptible vs resilient	neuron3	neuron3_Slitrk5
Gpc5	227.636	0.223178	0.492542	0.453115	0.650466	0.948654	susceptible vs resilient	neuron3	neuron3_Gpc5
Gpc6	159.587	-0.0850927	0.4222	-0.201546	0.840272	0.981733	susceptible vs resilient	neuron3	neuron3_Gpc6
Dzip1	37.3991	0.319871	0.208533	1.53391	0.125051	0.639407	susceptible vs resilient	neuron3	neuron3_Dzip1
Gm49179	24.9364	-0.194805	0.233964	-0.832628	0.405055	0.872241	susceptible vs resilient	neuron3	neuron3_Gm49179
Uggt2	44.5033	0.172726	0.163086	1.0591	0.289552	0.799064	susceptible vs resilient	neuron3	neuron3_Uggt2
Hs6st3	121.102	0.6951	0.192182	3.61689	0.000298164	0.0514333	susceptible vs resilient	neuron3	neuron3_Hs6st3
Mbnl2	119.026	0.134474	0.139753	0.962222	0.335938	0.823467	susceptible vs resilient	neuron3	neuron3_Mbnl2
Farp1	66.297	0.0558845	0.200099	0.279285	0.780026	0.971272	susceptible vs resilient	neuron3	neuron3_Farp1
Dock9	52.5679	-0.248031	0.280214	-0.885149	0.376076	0.857827	susceptible vs resilient	neuron3	neuron3_Dock9
Ubac2	35.5105	0.167662	0.207959	0.806227	0.420112	0.880664	susceptible vs resilient	neuron3	neuron3_Ubac2
Tm9sf2	48.3065	-0.151149	0.173887	-0.869239	0.384716	0.864911	susceptible vs resilient	neuron3	neuron3_Tm9sf2
Pcca	84.2688	0.0056982	0.128504	0.0443426	0.964631	0.996466	susceptible vs resilient	neuron3	neuron3_Pcca
Ggact	104.507	0.000238399	0.120604	0.00197671	0.998423	0.998862	susceptible vs resilient	neuron3	neuron3_Ggact
Nalcn	139.604	0.0895155	0.240382	0.372389	0.709603	0.961901	susceptible vs resilient	neuron3	neuron3_Nalcn
Itgbl1	31.4366	0.17499	0.235433	0.743267	0.45732	0.893068	susceptible vs resilient	neuron3	neuron3_Itgbl1
Fgf14	1003.76	0.0722254	0.135245	0.534033	0.593319	0.938737	susceptible vs resilient	neuron3	neuron3_Fgf14
1700024B18Rik	77.3362	0.122091	0.210973	0.578702	0.56279	0.926455	susceptible vs resilient	neuron3	neuron3_1700024B18Rik
Cwf19l2	37.3935	-0.175704	0.181975	-0.965538	0.334275	0.823364	susceptible vs resilient	neuron3	neuron3_Cwf19l2
Gucy1a2	72.2092	-0.0596608	0.168692	-0.353666	0.723589	0.961901	susceptible vs resilient	neuron3	neuron3_Gucy1a2
Gria4	522.164	0.0655437	0.164143	0.399309	0.689666	0.957805	susceptible vs resilient	neuron3	neuron3_Gria4
Pdgfd	17.1115	-0.167206	0.578115	-0.289226	0.772408	0.970957	susceptible vs resilient	neuron3	neuron3_Pdgfd
Dync2h1	49.4684	-0.0851373	0.168152	-0.506311	0.612638	0.942634	susceptible vs resilient	neuron3	neuron3_Dync2h1
Dcun1d5	17.6779	-0.144054	0.378792	-0.380297	0.703725	0.961119	susceptible vs resilient	neuron3	neuron3_Dcun1d5
Cep126	29.9165	0.0790756	0.193019	0.409678	0.682042	0.954566	susceptible vs resilient	neuron3	neuron3_Cep126
Cntn5	341.035	0.11677	0.134075	0.870931	0.383792	0.864471	susceptible vs resilient	neuron3	neuron3_Cntn5
Ccdc82	26.0038	-0.365228	0.228438	-1.5988	0.109864	0.617011	susceptible vs resilient	neuron3	neuron3_Ccdc82
Maml2	42.9965	0.661925	0.30218	2.1905	0.0284878	0.410939	susceptible vs resilient	neuron3	neuron3_Maml2
Mtmr2	17.8143	-0.846993	0.603648	-1.40313	0.160579	0.682142	susceptible vs resilient	neuron3	neuron3_Mtmr2
Sesn3	39.6289	-0.120474	0.174246	-0.691405	0.489311	0.904596	susceptible vs resilient	neuron3	neuron3_Sesn3
Taf1d	58.4218	0.110696	0.163435	0.67731	0.498209	0.90504	susceptible vs resilient	neuron3	neuron3_Taf1d
Cep295	20.2064	0.0275515	0.257951	0.106809	0.914941	0.991985	susceptible vs resilient	neuron3	neuron3_Cep295
Fat3	92.1183	-0.463787	0.156783	-2.95815	0.00309492	0.162858	susceptible vs resilient	neuron3	neuron3_Fat3
Gm26733	178.776	0.156695	0.146393	1.07037	0.284452	0.795031	susceptible vs resilient	neuron3	neuron3_Gm26733
Zfp266	35.4608	0.301084	0.174265	1.72774	0.0840356	0.567055	susceptible vs resilient	neuron3	neuron3_Zfp266
Fbxl12os	22.7925	-0.103781	0.255104	-0.406818	0.684142	0.954566	susceptible vs resilient	neuron3	neuron3_Fbxl12os
Olfm2	37.4749	0.0383954	0.196169	0.195726	0.844825	0.98288	susceptible vs resilient	neuron3	neuron3_Olfm2
A230050P20Rik	47.5277	-0.0124828	0.173793	-0.0718254	0.942741	0.993802	susceptible vs resilient	neuron3	neuron3_A230050P20Rik
1700084C06Rik	28.417	-0.0180898	0.224201	-0.0806855	0.935692	0.993802	susceptible vs resilient	neuron3	neuron3_1700084C06Rik
Pde4a	45.8979	0.200627	0.188548	1.06406	0.2873	0.796867	susceptible vs resilient	neuron3	neuron3_Pde4a
Gm36198	29.9369	-0.241286	0.204541	-1.17965	0.238141	0.759556	susceptible vs resilient	neuron3	neuron3_Gm36198
Ilf3	31.9645	0.0732948	0.208813	0.351006	0.725584	0.961901	susceptible vs resilient	neuron3	neuron3_Ilf3
Dnm2	45.1761	0.158675	0.179212	0.885404	0.375939	0.857827	susceptible vs resilient	neuron3	neuron3_Dnm2
Smarca4	39.3742	-0.0216381	0.173477	-0.124731	0.900736	0.990569	susceptible vs resilient	neuron3	neuron3_Smarca4
Plppr2	29.5414	0.0691261	0.193972	0.356371	0.721563	0.961901	susceptible vs resilient	neuron3	neuron3_Plppr2
Elavl3	86.8897	-0.120732	0.13728	-0.879464	0.37915	0.859979	susceptible vs resilient	neuron3	neuron3_Elavl3
Rp9	62.5779	-0.123218	0.198912	-0.619461	0.535613	0.917282	susceptible vs resilient	neuron3	neuron3_Rp9
Gm17545	19.5898	0.300813	0.296055	1.01607	0.309595	0.812663	susceptible vs resilient	neuron3	neuron3_Gm17545
Bbs9	26.9784	-0.198822	0.240302	-0.827386	0.408018	0.873185	susceptible vs resilient	neuron3	neuron3_Bbs9
Npsr1	17.22	1.13384	0.949323	1.19436	0.232336	0.753576	susceptible vs resilient	neuron3	neuron3_Npsr1
Dpy19l1	25.7581	0.781616	0.417547	1.87192	0.0612174	0.525809	susceptible vs resilient	neuron3	neuron3_Dpy19l1
2025-09-07	33.1498	0.234215	0.412077	0.568377	0.569779	0.927507	susceptible vs resilient	neuron3	neuron3_Sept7
B3gat1	37.6545	-0.0270576	0.230816	-0.117226	0.906681	0.990569	susceptible vs resilient	neuron3	neuron3_B3gat1
Ncapd3	33.1163	0.125923	0.261203	0.482087	0.629744	0.945605	susceptible vs resilient	neuron3	neuron3_Ncapd3
Jam3	26.7533	-0.142276	0.229035	-0.621197	0.53447	0.917071	susceptible vs resilient	neuron3	neuron3_Jam3
Igsf9b	53.3958	-0.22432	0.193791	-1.15754	0.247053	0.76863	susceptible vs resilient	neuron3	neuron3_Igsf9b
Opcml	337.941	0.00565573	0.348777	0.0162159	0.987062	0.997359	susceptible vs resilient	neuron3	neuron3_Opcml
Gm48091	46.6399	0.842365	0.24132	3.49065	0.000481838	0.0624443	susceptible vs resilient	neuron3	neuron3_Gm48091
Ntm	1127.12	0.298473	0.151876	1.96524	0.0493868	0.505836	susceptible vs resilient	neuron3	neuron3_Ntm
Gm15520	24.7734	0.500433	0.293718	1.70379	0.0884205	0.57601	susceptible vs resilient	neuron3	neuron3_Gm15520
Snx19	23.0482	-0.389395	0.345465	-1.12716	0.259674	0.779451	susceptible vs resilient	neuron3	neuron3_Snx19
Zbtb44	21.7414	0.119965	0.249904	0.480045	0.631195	0.945605	susceptible vs resilient	neuron3	neuron3_Zbtb44
Aplp2	97.0544	0.0022441	0.210645	0.0106535	0.9915	0.997359	susceptible vs resilient	neuron3	neuron3_Aplp2
Prdm10	22.8428	-0.0374283	0.23243	-0.16103	0.87207	0.9864	susceptible vs resilient	neuron3	neuron3_Prdm10
Arhgap32	64.0727	-0.0182397	0.175704	-0.103809	0.917321	0.992058	susceptible vs resilient	neuron3	neuron3_Arhgap32
Kirrel3	983.685	0.434194	0.235759	1.84169	0.0655209	0.54302	susceptible vs resilient	neuron3	neuron3_Kirrel3
Srpr	35.7348	0.0252691	0.195975	0.12894	0.897405	0.990569	susceptible vs resilient	neuron3	neuron3_Srpr
Cdon	22.031	-0.233773	0.245675	-0.951553	0.341324	0.826363	susceptible vs resilient	neuron3	neuron3_Cdon
Fez1	17.7612	0.989634	0.615924	1.60675	0.10811	0.613209	susceptible vs resilient	neuron3	neuron3_Fez1
Pknox2	40.0873	0.0483201	0.211842	0.228095	0.819572	0.976648	susceptible vs resilient	neuron3	neuron3_Pknox2
Msantd2	31.0896	0.159937	0.201493	0.793757	0.427337	0.883031	susceptible vs resilient	neuron3	neuron3_Msantd2
Scn3b	23.714	-0.115564	0.219131	-0.527373	0.597934	0.941166	susceptible vs resilient	neuron3	neuron3_Scn3b
Gramd1b	74.7512	0.00496742	0.15543	0.0319593	0.974505	0.997359	susceptible vs resilient	neuron3	neuron3_Gramd1b
Clmp	52.084	0.225649	0.212382	1.06247	0.288024	0.796867	susceptible vs resilient	neuron3	neuron3_Clmp
Ubash3b	67.6287	0.146361	0.177485	0.824637	0.409578	0.873237	susceptible vs resilient	neuron3	neuron3_Ubash3b
Gm48742	69.5841	-0.265344	0.23419	-1.13303	0.257203	0.779451	susceptible vs resilient	neuron3	neuron3_Gm48742
CT025619.1	131.073	-0.13217	0.113554	-1.16394	0.244447	0.767257	susceptible vs resilient	neuron3	neuron3_CT025619.1
Sorl1	54.8147	0.346316	0.189964	1.82306	0.0682945	0.543236	susceptible vs resilient	neuron3	neuron3_Sorl1
Tbcel	18.6657	0.0503651	0.311067	0.161911	0.871376	0.9864	susceptible vs resilient	neuron3	neuron3_Tbcel
Grik4	37.2268	-0.0857776	0.321437	-0.266856	0.78958	0.97366	susceptible vs resilient	neuron3	neuron3_Grik4
Arhgef12	75.5788	0.0331619	0.139987	0.236893	0.81274	0.976648	susceptible vs resilient	neuron3	neuron3_Arhgef12
Thy1	37.1376	1.17095	0.259183	4.51784	6.24742e-06	0.00323304	susceptible vs resilient	neuron3	neuron3_Thy1
Cbl	25.6216	-0.0200575	0.209785	-0.0956099	0.92383	0.992861	susceptible vs resilient	neuron3	neuron3_Cbl
Abcg4	19.5855	-0.268742	0.264735	-1.01514	0.31004	0.812663	susceptible vs resilient	neuron3	neuron3_Abcg4
Ddx6	34.7389	-0.144582	0.1922	-0.752247	0.451902	0.890577	susceptible vs resilient	neuron3	neuron3_Ddx6
Phldb1	21.3648	-0.626525	0.660482	-0.948588	0.34283	0.826384	susceptible vs resilient	neuron3	neuron3_Phldb1
Kmt2a	119.939	0.0123742	0.14147	0.0874686	0.930299	0.993802	susceptible vs resilient	neuron3	neuron3_Kmt2a
AC061963.1	22.9326	0.0688741	0.233641	0.294786	0.768158	0.970093	susceptible vs resilient	neuron3	neuron3_AC061963.1
Ube4a	33.4776	-0.0661405	0.198418	-0.333339	0.738878	0.965884	susceptible vs resilient	neuron3	neuron3_Ube4a
Scn2b	22.0299	1.24737	0.355752	3.5063	0.000454378	0.0624443	susceptible vs resilient	neuron3	neuron3_Scn2b
Fxyd6	24.923	-0.304702	0.399213	-0.763256	0.445311	0.887193	susceptible vs resilient	neuron3	neuron3_Fxyd6
Dscaml1	134.051	0.126283	0.211212	0.597895	0.54991	0.92308	susceptible vs resilient	neuron3	neuron3_Dscaml1
Cep164	41.3808	-0.104534	0.206979	-0.505046	0.613526	0.942634	susceptible vs resilient	neuron3	neuron3_Cep164
Bace1	25.8061	-0.385773	0.207613	-1.85814	0.0631496	0.535854	susceptible vs resilient	neuron3	neuron3_Bace1
Rnf214	30.8562	0.000576872	0.193128	0.00298699	0.997617	0.998823	susceptible vs resilient	neuron3	neuron3_Rnf214
Pcsk7	32.13	0.0565143	0.206918	0.273124	0.784758	0.972433	susceptible vs resilient	neuron3	neuron3_Pcsk7
Sik3	139.951	0.117819	0.104288	1.12975	0.258582	0.779451	susceptible vs resilient	neuron3	neuron3_Sik3
Cadm1	225.882	0.0121217	0.258103	0.0469644	0.962542	0.996466	susceptible vs resilient	neuron3	neuron3_Cadm1
Nxpe4	30.3453	-0.0172932	0.207495	-0.0833427	0.933579	0.993802	susceptible vs resilient	neuron3	neuron3_Nxpe4
Zbtb16	11.1861	-0.795726	0.722705	-1.10104	0.27088	0.79443	susceptible vs resilient	neuron3	neuron3_Zbtb16
Ncam1	438.127	-0.0272258	0.0789748	-0.344741	0.730289	0.961901	susceptible vs resilient	neuron3	neuron3_Ncam1
Gm11149	129.889	0.127708	0.206212	0.619302	0.535717	0.917282	susceptible vs resilient	neuron3	neuron3_Gm11149
Dlat	25.4476	-0.0334133	0.224532	-0.148813	0.881701	0.986927	susceptible vs resilient	neuron3	neuron3_Dlat
Dixdc1	43.8529	-0.217886	0.168907	-1.28998	0.197058	0.716889	susceptible vs resilient	neuron3	neuron3_Dixdc1
Sik2	37.5815	0.127188	0.205463	0.619029	0.535897	0.917282	susceptible vs resilient	neuron3	neuron3_Sik2
Arhgap20	24.2152	-0.0903817	0.250178	-0.361269	0.717898	0.961901	susceptible vs resilient	neuron3	neuron3_Arhgap20
Rdx	24.3985	-0.0725621	0.21965	-0.330354	0.741133	0.966463	susceptible vs resilient	neuron3	neuron3_Rdx
AI593442	51.5291	0.258973	0.255706	1.01278	0.311166	0.813434	susceptible vs resilient	neuron3	neuron3_AI593442
Ddx10	24.2407	0.377081	0.212273	1.7764	0.0756675	0.551261	susceptible vs resilient	neuron3	neuron3_Ddx10
Acat1	51.7969	0.0354457	0.232281	0.152598	0.878715	0.9864	susceptible vs resilient	neuron3	neuron3_Acat1
Cul5	41.8436	-0.197017	0.188054	-1.04767	0.294793	0.801082	susceptible vs resilient	neuron3	neuron3_Cul5
Elmod1	92.3292	0.330631	0.139953	2.36244	0.018155	0.338567	susceptible vs resilient	neuron3	neuron3_Elmod1
Dmxl2	56.5543	-0.00144864	0.184716	-0.00784254	0.993743	0.99736	susceptible vs resilient	neuron3	neuron3_Dmxl2
Ireb2	26.5872	-0.131642	0.206675	-0.636953	0.524156	0.914096	susceptible vs resilient	neuron3	neuron3_Ireb2
Chrna5	24.4159	-0.184883	0.43987	-0.420312	0.674257	0.953918	susceptible vs resilient	neuron3	neuron3_Chrna5
Chrna3	13.8622	-0.0442235	0.609699	-0.0725332	0.942178	0.993802	susceptible vs resilient	neuron3	neuron3_Chrna3
Ube2q2	27.8211	-0.207966	0.224413	-0.926711	0.354077	0.838124	susceptible vs resilient	neuron3	neuron3_Ube2q2
Etfa	25.2246	0.142604	0.22535	0.63281	0.526858	0.914096	susceptible vs resilient	neuron3	neuron3_Etfa
Scaper	85.0113	-0.0256409	0.129022	-0.198733	0.842472	0.982488	susceptible vs resilient	neuron3	neuron3_Scaper
Rcn2	41.2121	-0.26331	0.203618	-1.29316	0.195956	0.716029	susceptible vs resilient	neuron3	neuron3_Rcn2
Tspan3	47.3887	0.248006	0.19289	1.28574	0.198536	0.717291	susceptible vs resilient	neuron3	neuron3_Tspan3
Peak1	37.5071	0.0761446	0.256401	0.296974	0.766486	0.970093	susceptible vs resilient	neuron3	neuron3_Peak1
Hmg20a	54.6973	0.108806	0.154915	0.702359	0.482455	0.904165	susceptible vs resilient	neuron3	neuron3_Hmg20a
Lingo1	55.6864	0.20274	0.193392	1.04833	0.294485	0.801082	susceptible vs resilient	neuron3	neuron3_Lingo1
Ptpn9	49.6687	0.103466	0.2361	0.438229	0.661221	0.949285	susceptible vs resilient	neuron3	neuron3_Ptpn9
Gm10658	19.2523	-0.313199	0.308596	-1.01491	0.310147	0.812663	susceptible vs resilient	neuron3	neuron3_Gm10658
Sin3a	23.653	-0.0286068	0.345819	-0.082722	0.934073	0.993802	susceptible vs resilient	neuron3	neuron3_Sin3a
Scamp5	48.4721	-0.0116481	0.162966	-0.0714758	0.943019	0.993802	susceptible vs resilient	neuron3	neuron3_Scamp5
Gm17231	44.0772	0.121904	0.224263	0.543577	0.586733	0.938086	susceptible vs resilient	neuron3	neuron3_Gm17231
Nptn	115.565	0.0504255	0.12939	0.389716	0.696747	0.96023	susceptible vs resilient	neuron3	neuron3_Nptn
Neo1	73.5086	-0.0689056	0.131083	-0.525663	0.599123	0.941166	susceptible vs resilient	neuron3	neuron3_Neo1
Gm47271	100.606	-0.0242873	0.195711	-0.124098	0.901238	0.990569	susceptible vs resilient	neuron3	neuron3_Gm47271
Bbs4	17.195	-0.262278	0.332341	-0.789184	0.430004	0.883031	susceptible vs resilient	neuron3	neuron3_Bbs4
Arih1	84.6496	0.0929441	0.139167	0.667861	0.504223	0.905722	susceptible vs resilient	neuron3	neuron3_Arih1
Parp6	18.5409	0.244111	0.29136	0.837833	0.402124	0.872077	susceptible vs resilient	neuron3	neuron3_Parp6
Senp8	25.2614	0.0557344	0.207203	0.268985	0.787941	0.973536	susceptible vs resilient	neuron3	neuron3_Senp8
Myo9a	94.3518	-0.0374915	0.141417	-0.265113	0.790922	0.97366	susceptible vs resilient	neuron3	neuron3_Myo9a
Gm20275	154.099	-0.103992	0.156261	-0.665499	0.505731	0.905969	susceptible vs resilient	neuron3	neuron3_Gm20275
Thsd4	56.3603	0.0481145	0.406055	0.118492	0.905677	0.990569	susceptible vs resilient	neuron3	neuron3_Thsd4
Lrrc49	62.7346	0.0200092	0.14366	0.139282	0.889227	0.988907	susceptible vs resilient	neuron3	neuron3_Lrrc49
Anp32a	20.557	-0.249238	0.26708	-0.933198	0.350718	0.832462	susceptible vs resilient	neuron3	neuron3_Anp32a
Coro2b	29.3394	0.0206126	0.285224	0.072268	0.942389	0.993802	susceptible vs resilient	neuron3	neuron3_Coro2b
Pias1	44.302	-0.124384	0.17918	-0.694186	0.487566	0.904596	susceptible vs resilient	neuron3	neuron3_Pias1
Map2k5	33.1357	0.246666	0.183273	1.34589	0.178337	0.698032	susceptible vs resilient	neuron3	neuron3_Map2k5
Iqch	21.4054	0.440449	0.282702	1.558	0.119234	0.631241	susceptible vs resilient	neuron3	neuron3_Iqch
Megf11	37.4458	0.275802	0.206447	1.33594	0.181568	0.700471	susceptible vs resilient	neuron3	neuron3_Megf11
Dennd4a	54.174	-0.113998	0.15255	-0.747283	0.454893	0.890577	susceptible vs resilient	neuron3	neuron3_Dennd4a
Hacd3	50.6343	-0.278568	0.173624	-1.60443	0.108618	0.613209	susceptible vs resilient	neuron3	neuron3_Hacd3
Igdcc4	24.269	0.0255201	0.246825	0.103393	0.917651	0.992058	susceptible vs resilient	neuron3	neuron3_Igdcc4
Clpx	23.7419	-0.113388	0.319041	-0.355403	0.722288	0.961901	susceptible vs resilient	neuron3	neuron3_Clpx
Pdcd7	36.4831	-0.0118202	0.249782	-0.0473221	0.962257	0.996466	susceptible vs resilient	neuron3	neuron3_Pdcd7
Ubap1l	22.4062	-0.153678	0.346093	-0.444038	0.657015	0.949285	susceptible vs resilient	neuron3	neuron3_Ubap1l
Oaz2	23.6469	-0.081779	0.232136	-0.352289	0.724621	0.961901	susceptible vs resilient	neuron3	neuron3_Oaz2
Zfp609	57.0189	-0.0744634	0.151468	-0.49161	0.622995	0.945605	susceptible vs resilient	neuron3	neuron3_Zfp609
Trip4	31.1416	0.11881	0.195362	0.608152	0.543087	0.92308	susceptible vs resilient	neuron3	neuron3_Trip4
Csnk1g1	46.7725	0.0493327	0.154785	0.318717	0.749941	0.966695	susceptible vs resilient	neuron3	neuron3_Csnk1g1
Ppib	34.6858	0.135768	0.185258	0.732859	0.463645	0.898547	susceptible vs resilient	neuron3	neuron3_Ppib
Herc1	84.344	0.210607	0.138992	1.51525	0.12971	0.647233	susceptible vs resilient	neuron3	neuron3_Herc1
Gm28379	40.1933	0.196985	0.193113	1.02005	0.307705	0.811399	susceptible vs resilient	neuron3	neuron3_Gm28379
Usp3	19.2871	-0.224664	0.347765	-0.646023	0.518264	0.913416	susceptible vs resilient	neuron3	neuron3_Usp3
Gm15563	23.6979	-0.135723	0.241452	-0.562112	0.57404	0.93124	susceptible vs resilient	neuron3	neuron3_Gm15563
Rab8b	23.549	0.039196	0.253498	0.15462	0.877121	0.9864	susceptible vs resilient	neuron3	neuron3_Rab8b
Tln2	24.915	-0.156036	0.287785	-0.542197	0.587683	0.938086	susceptible vs resilient	neuron3	neuron3_Tln2
Vps13c	46.9256	-0.0851133	0.168277	-0.505792	0.613002	0.942634	susceptible vs resilient	neuron3	neuron3_Vps13c
Rora	457.449	0.503075	0.192774	2.60967	0.00906298	0.261887	susceptible vs resilient	neuron3	neuron3_Rora
Gtf2a2	20.4254	-0.433569	0.264311	-1.64038	0.100927	0.597765	susceptible vs resilient	neuron3	neuron3_Gtf2a2
Rnf111	37.935	-0.101798	0.22487	-0.452696	0.650767	0.948654	susceptible vs resilient	neuron3	neuron3_Rnf111
Sltm	128.378	-0.195921	0.183072	-1.07019	0.284534	0.795031	susceptible vs resilient	neuron3	neuron3_Sltm
Mindy2	37.5825	-0.157867	0.196386	-0.803861	0.421477	0.880983	susceptible vs resilient	neuron3	neuron3_Mindy2
Adam10	31.6691	0.186679	0.196043	0.952236	0.340977	0.826363	susceptible vs resilient	neuron3	neuron3_Adam10
Tcf12	134.091	-0.143148	0.105336	-1.35896	0.174158	0.690562	susceptible vs resilient	neuron3	neuron3_Tcf12
Zfp280d	81.6231	0.0542854	0.127913	0.424393	0.671279	0.952867	susceptible vs resilient	neuron3	neuron3_Zfp280d
Rfx7	77.861	-0.0654812	0.198416	-0.33002	0.741385	0.966463	susceptible vs resilient	neuron3	neuron3_Rfx7
Nedd4	87.2001	-0.0379259	0.136908	-0.277018	0.781766	0.971634	susceptible vs resilient	neuron3	neuron3_Nedd4
Pigb	22.8554	-0.219672	0.235498	-0.932798	0.350924	0.832462	susceptible vs resilient	neuron3	neuron3_Pigb
Rab27a	19.6315	-0.116873	0.278466	-0.419703	0.674703	0.953918	susceptible vs resilient	neuron3	neuron3_Rab27a
Unc13c	119.735	0.586263	0.337033	1.73948	0.0819501	0.564754	susceptible vs resilient	neuron3	neuron3_Unc13c
Fam214a	42.9485	-0.0691217	0.161348	-0.428402	0.668358	0.952867	susceptible vs resilient	neuron3	neuron3_Fam214a
Myo5a	83.6622	-0.0267646	0.130639	-0.204874	0.83767	0.981289	susceptible vs resilient	neuron3	neuron3_Myo5a
Gnb5	20.8971	0.0982848	0.277844	0.353741	0.723533	0.961901	susceptible vs resilient	neuron3	neuron3_Gnb5
Tmod2	44.7484	0.212132	0.215601	0.983911	0.325159	0.819548	susceptible vs resilient	neuron3	neuron3_Tmod2
Scg3	25.9098	-0.0167356	0.25736	-0.0650282	0.948152	0.993802	susceptible vs resilient	neuron3	neuron3_Scg3
Hmgcll1	46.0495	0.206097	0.231742	0.889337	0.373822	0.856693	susceptible vs resilient	neuron3	neuron3_Hmgcll1
Gclc	21.5978	0.0515752	0.244493	0.210948	0.832928	0.980751	susceptible vs resilient	neuron3	neuron3_Gclc
Tmem30a	24.7913	0.751941	0.435307	1.72738	0.0840995	0.567055	susceptible vs resilient	neuron3	neuron3_Tmem30a
Senp6	51.2051	0.0580618	0.211902	0.274003	0.784082	0.972433	susceptible vs resilient	neuron3	neuron3_Senp6
Myo6	32.11	-0.357729	0.194284	-1.84127	0.0655822	0.54302	susceptible vs resilient	neuron3	neuron3_Myo6
Phip	87.5838	-0.100187	0.154852	-0.646985	0.517642	0.913096	susceptible vs resilient	neuron3	neuron3_Phip
Hmgn3	49.0224	0.0603892	0.166111	0.363546	0.716197	0.961901	susceptible vs resilient	neuron3	neuron3_Hmgn3
Bckdhb	40.9702	-0.0998663	0.203138	-0.491618	0.622989	0.945605	susceptible vs resilient	neuron3	neuron3_Bckdhb
Dopey1	38.1116	-0.155758	0.184989	-0.841982	0.399798	0.87068	susceptible vs resilient	neuron3	neuron3_Dopey1
Snap91	119.034	0.196642	0.111747	1.75971	0.0784566	0.555232	susceptible vs resilient	neuron3	neuron3_Snap91
Cep162	22.9599	0.0244417	0.246137	0.099301	0.920899	0.992586	susceptible vs resilient	neuron3	neuron3_Cep162
Snx14	20.7019	0.184564	0.250323	0.737303	0.460938	0.896524	susceptible vs resilient	neuron3	neuron3_Snx14
Zfp949	22.4646	0.0798839	0.269863	0.296017	0.767217	0.970093	susceptible vs resilient	neuron3	neuron3_Zfp949
Trim43c	19.5977	-0.108728	0.268	-0.405701	0.684962	0.954796	susceptible vs resilient	neuron3	neuron3_Trim43c
Mthfs	25.1543	0.191533	0.226478	0.845702	0.397719	0.869804	susceptible vs resilient	neuron3	neuron3_Mthfs
AF529169	19.78	0.183495	0.258768	0.709109	0.478257	0.902453	susceptible vs resilient	neuron3	neuron3_AF529169
Rasgrf1	270.423	0.0731353	0.166316	0.439737	0.660127	0.949285	susceptible vs resilient	neuron3	neuron3_Rasgrf1
Slc9a9	33.7956	0.180846	0.207643	0.870947	0.383783	0.864471	susceptible vs resilient	neuron3	neuron3_Slc9a9
U2surp	51.2284	-0.0833804	0.167346	-0.498251	0.618307	0.944627	susceptible vs resilient	neuron3	neuron3_U2surp
Trpc1	29.193	-0.400825	0.215548	-1.85956	0.0629473	0.535854	susceptible vs resilient	neuron3	neuron3_Trpc1
Atr	25.1529	0.121728	0.212922	0.571704	0.567522	0.926969	susceptible vs resilient	neuron3	neuron3_Atr
Xrn1	68.8384	0.0155997	0.13357	0.116791	0.907026	0.990569	susceptible vs resilient	neuron3	neuron3_Xrn1
Tfdp2	42.7854	0.213839	0.162281	1.31771	0.187601	0.707994	susceptible vs resilient	neuron3	neuron3_Tfdp2
Atp1b3	39.2639	0.397648	0.283449	1.40289	0.160649	0.682142	susceptible vs resilient	neuron3	neuron3_Atp1b3
Rasa2	31.7314	-0.235556	0.209167	-1.12616	0.260098	0.779451	susceptible vs resilient	neuron3	neuron3_Rasa2
Zbtb38	47.6966	0.216311	0.228979	0.944677	0.344824	0.829291	susceptible vs resilient	neuron3	neuron3_Zbtb38
Slc25a36	42.6659	0.0792859	0.238339	0.332661	0.73939	0.966249	susceptible vs resilient	neuron3	neuron3_Slc25a36
Clstn2	158.144	0.311978	0.192486	1.62078	0.105065	0.60665	susceptible vs resilient	neuron3	neuron3_Clstn2
4921534H16Rik	37.1066	0.563917	0.283793	1.98707	0.0469143	0.50058	susceptible vs resilient	neuron3	neuron3_4921534H16Rik
Cep70	31.7037	0.00958829	0.220295	0.0435248	0.965283	0.996466	susceptible vs resilient	neuron3	neuron3_Cep70
Armc8	35.9852	0.0640173	0.185096	0.34586	0.729448	0.961901	susceptible vs resilient	neuron3	neuron3_Armc8
Nck1	23.2253	-0.0570702	0.236227	-0.24159	0.809097	0.976648	susceptible vs resilient	neuron3	neuron3_Nck1
Stag1	132.804	-0.0877036	0.130084	-0.674207	0.50018	0.905079	susceptible vs resilient	neuron3	neuron3_Stag1
Ppp2r3a	73.2195	-0.0990007	0.155644	-0.636072	0.524729	0.914096	susceptible vs resilient	neuron3	neuron3_Ppp2r3a
Ephb1	77.0138	-0.0689541	0.300454	-0.2295	0.81848	0.976648	susceptible vs resilient	neuron3	neuron3_Ephb1
Ryk	23.1342	0.11959	0.217361	0.550193	0.582187	0.936547	susceptible vs resilient	neuron3	neuron3_Ryk
Rab6b	22.1169	1.3227	0.695043	1.90305	0.0570339	0.520412	susceptible vs resilient	neuron3	neuron3_Rab6b
Tmem108	63.1635	-0.102729	0.255207	-0.402531	0.687293	0.956435	susceptible vs resilient	neuron3	neuron3_Tmem108
Dnajc13	32.8421	-0.350442	0.186682	-1.87721	0.0604897	0.525144	susceptible vs resilient	neuron3	neuron3_Dnajc13
Cpne4	72.9688	-0.0180566	0.266927	-0.067646	0.946067	0.993802	susceptible vs resilient	neuron3	neuron3_Cpne4
Aste1	20.6897	0.269459	0.283163	0.951604	0.341298	0.826363	susceptible vs resilient	neuron3	neuron3_Aste1
Atp2c1	57.1015	0.263123	0.19137	1.37494	0.169149	0.688467	susceptible vs resilient	neuron3	neuron3_Atp2c1
Wdr82	18.1824	0.110019	0.332709	0.330678	0.740888	0.966463	susceptible vs resilient	neuron3	neuron3_Wdr82
Pcbp4	26.4599	0.318187	0.255469	1.2455	0.212948	0.72579	susceptible vs resilient	neuron3	neuron3_Pcbp4
Dcaf1	29.2527	0.0083503	0.229773	0.0363415	0.97101	0.997347	susceptible vs resilient	neuron3	neuron3_Dcaf1
Manf	57.457	0.0382508	0.203754	0.18773	0.851088	0.98343	susceptible vs resilient	neuron3	neuron3_Manf
Dock3	238.368	0.162293	0.0914025	1.77559	0.0758011	0.551261	susceptible vs resilient	neuron3	neuron3_Dock3
Cacna2d2	102.505	0.0671326	0.189798	0.353706	0.723559	0.961901	susceptible vs resilient	neuron3	neuron3_Cacna2d2
Rbm5	79.1078	-0.0367235	0.12912	-0.284413	0.776094	0.971272	susceptible vs resilient	neuron3	neuron3_Rbm5
Rbm6	95.1576	0.146074	0.129953	1.12405	0.26099	0.780145	susceptible vs resilient	neuron3	neuron3_Rbm6
Ip6k1	29.3883	-0.260388	0.312793	-0.832459	0.40515	0.872241	susceptible vs resilient	neuron3	neuron3_Ip6k1
Gm38134	34.3808	-0.214752	0.188815	-1.13737	0.255384	0.779054	susceptible vs resilient	neuron3	neuron3_Gm38134
Bsn	41.8322	-0.085955	0.171204	-0.502061	0.615624	0.94297	susceptible vs resilient	neuron3	neuron3_Bsn
Dag1	27.7964	-0.295499	0.203403	-1.45278	0.146285	0.658281	susceptible vs resilient	neuron3	neuron3_Dag1
Usp4	20.8611	0.0580112	0.231818	0.250245	0.802398	0.9758	susceptible vs resilient	neuron3	neuron3_Usp4
Usp19	28.7157	-0.398468	0.229677	-1.73491	0.0827573	0.564754	susceptible vs resilient	neuron3	neuron3_Usp19
Qrich1	40.9116	-0.0738988	0.207534	-0.35608	0.72178	0.961901	susceptible vs resilient	neuron3	neuron3_Qrich1
Dalrd3	37.8565	-0.175522	0.292919	-0.599218	0.549028	0.92308	susceptible vs resilient	neuron3	neuron3_Dalrd3
Wdr6	20.2453	-0.416529	0.283541	-1.46903	0.141826	0.654823	susceptible vs resilient	neuron3	neuron3_Wdr6
P4htm	26.8802	0.257447	0.214979	1.19754	0.231096	0.753576	susceptible vs resilient	neuron3	neuron3_P4htm
Arih2	27.1925	-0.0679227	0.209194	-0.324688	0.745417	0.966463	susceptible vs resilient	neuron3	neuron3_Arih2
Prkar2a	23.2495	0.101392	0.222913	0.454849	0.649218	0.948399	susceptible vs resilient	neuron3	neuron3_Prkar2a
Celsr3	20.6721	0.264833	0.256062	1.03425	0.301018	0.807657	susceptible vs resilient	neuron3	neuron3_Celsr3
Uqcrc1	17.8384	0.170911	0.376555	0.45388	0.649915	0.948654	susceptible vs resilient	neuron3	neuron3_Uqcrc1
Map4	68.6264	0.351408	0.267494	1.3137	0.188946	0.708549	susceptible vs resilient	neuron3	neuron3_Map4
Dhx30	38.1136	0.0112279	0.175984	0.0638006	0.949129	0.993802	susceptible vs resilient	neuron3	neuron3_Dhx30
Smarcc1	33.6062	-0.10193	0.180957	-0.563284	0.573241	0.931039	susceptible vs resilient	neuron3	neuron3_Smarcc1
Cspg5	49.7254	0.237753	0.171904	1.38305	0.166648	0.686787	susceptible vs resilient	neuron3	neuron3_Cspg5
Setd2	43.9985	-0.0340952	0.160721	-0.212139	0.831998	0.980751	susceptible vs resilient	neuron3	neuron3_Setd2
Lrrfip2	40.9189	-0.122004	0.173164	-0.70456	0.481084	0.904165	susceptible vs resilient	neuron3	neuron3_Lrrfip2
Trank1	91.856	-0.3119	0.169739	-1.83753	0.0661318	0.543236	susceptible vs resilient	neuron3	neuron3_Trank1
Arpp21	93.331	-0.299666	0.441927	-0.67809	0.497715	0.90504	susceptible vs resilient	neuron3	neuron3_Arpp21
Clasp2	149.06	0.0490779	0.109303	0.449009	0.653425	0.949285	susceptible vs resilient	neuron3	neuron3_Clasp2
Ubp1	39.3339	-0.102109	0.177487	-0.575305	0.565085	0.926969	susceptible vs resilient	neuron3	neuron3_Ubp1
Fbxl2	56.2583	0.102182	0.15319	0.667028	0.504754	0.905722	susceptible vs resilient	neuron3	neuron3_Fbxl2
Glb1	25.5069	0.13353	0.300925	0.443734	0.657235	0.949285	susceptible vs resilient	neuron3	neuron3_Glb1
Cnot10	37.631	0.0269228	0.20954	0.128485	0.897765	0.990569	susceptible vs resilient	neuron3	neuron3_Cnot10
Dync1li1	32.732	-0.178976	0.218057	-0.820777	0.411773	0.875573	susceptible vs resilient	neuron3	neuron3_Dync1li1
Osbpl10	35.1259	0.353931	0.197441	1.79259	0.0730388	0.548023	susceptible vs resilient	neuron3	neuron3_Osbpl10
Stt3b	23.01	0.427367	0.228199	1.87278	0.0610982	0.525809	susceptible vs resilient	neuron3	neuron3_Stt3b
Rbms3	306.86	-0.0198951	0.356561	-0.0557973	0.955503	0.994665	susceptible vs resilient	neuron3	neuron3_Rbms3
Gm45881	91.9515	0.16482	0.340249	0.48441	0.628095	0.945605	susceptible vs resilient	neuron3	neuron3_Gm45881
Golga4	40.4331	-0.502351	0.173316	-2.89847	0.00374987	0.175786	susceptible vs resilient	neuron3	neuron3_Golga4
Ctdspl	26.7187	0.151942	0.235679	0.6447	0.519121	0.91376	susceptible vs resilient	neuron3	neuron3_Ctdspl
Slc22a14	19.9671	0.0218127	0.304911	0.0715379	0.94297	0.993802	susceptible vs resilient	neuron3	neuron3_Slc22a14
Myrip	24.9874	0.0389181	0.215892	0.180267	0.856943	0.984233	susceptible vs resilient	neuron3	neuron3_Myrip
Entpd3	48.5396	0.398032	0.333796	1.19244	0.233088	0.753576	susceptible vs resilient	neuron3	neuron3_Entpd3
Ulk4	19.3072	-0.345224	0.254321	-1.35744	0.174642	0.690562	susceptible vs resilient	neuron3	neuron3_Ulk4
Trak1	36.8737	0.01698	0.189402	0.0896502	0.928565	0.993802	susceptible vs resilient	neuron3	neuron3_Trak1
Nktr	103.221	-0.058243	0.134758	-0.432204	0.665594	0.95229	susceptible vs resilient	neuron3	neuron3_Nktr
E530011L22Rik	41.0136	0.167536	0.191046	0.876943	0.380518	0.860748	susceptible vs resilient	neuron3	neuron3_E530011L22Rik
Snrk	29.2556	-0.0889966	0.199113	-0.446966	0.6549	0.949285	susceptible vs resilient	neuron3	neuron3_Snrk
9530059O14Rik	55.4542	0.208326	0.160479	1.29815	0.194236	0.71536	susceptible vs resilient	neuron3	neuron3_9530059O14Rik
Zfp445	56.7244	-0.406043	0.158565	-2.56073	0.0104452	0.270778	susceptible vs resilient	neuron3	neuron3_Zfp445
Exosc7	24.1355	-0.336156	0.235012	-1.43038	0.152608	0.672326	susceptible vs resilient	neuron3	neuron3_Exosc7
Lars2	19.091	0.563631	0.464658	1.213	0.225129	0.740406	susceptible vs resilient	neuron3	neuron3_Lars2
Sacm1l	39.1078	-0.0626692	0.19514	-0.321151	0.748096	0.966463	susceptible vs resilient	neuron3	neuron3_Sacm1l
Lztfl1	30.1838	0.00982849	0.222876	0.0440985	0.964826	0.996466	susceptible vs resilient	neuron3	neuron3_Lztfl1
Fyco1	29.3817	-0.0245538	0.290601	-0.0844933	0.932664	0.993802	susceptible vs resilient	neuron3	neuron3_Fyco1
Sfi1	25.5156	-0.672383	0.237011	-2.83693	0.00455498	0.194409	susceptible vs resilient	neuron3	neuron3_Sfi1
Drg1	129.785	0.134641	0.13436	1.00209	0.3163	0.816385	susceptible vs resilient	neuron3	neuron3_Drg1
Limk2	35.0687	0.0520732	0.2058	0.253027	0.800247	0.9758	susceptible vs resilient	neuron3	neuron3_Limk2
Pla2g3	31.263	0.919097	0.311064	2.95469	0.00312983	0.162858	susceptible vs resilient	neuron3	neuron3_Pla2g3
Mtmr3	53.3553	0.0976028	0.161901	0.602853	0.546606	0.92308	susceptible vs resilient	neuron3	neuron3_Mtmr3
Ascc2	22.4076	-0.519868	0.321714	-1.61593	0.106109	0.610124	susceptible vs resilient	neuron3	neuron3_Ascc2
Nf2	21.6762	-0.05012	0.264214	-0.189695	0.849548	0.98343	susceptible vs resilient	neuron3	neuron3_Nf2
Nipsnap1	23.3388	0.445329	0.226898	1.96269	0.0496826	0.505836	susceptible vs resilient	neuron3	neuron3_Nipsnap1
Ap1b1	44.217	-0.466687	0.181297	-2.57416	0.0100483	0.268388	susceptible vs resilient	neuron3	neuron3_Ap1b1
Ewsr1	54.7476	0.117676	0.147709	0.796674	0.425641	0.882026	susceptible vs resilient	neuron3	neuron3_Ewsr1
Znrf3	20.8475	-0.077121	0.28947	-0.266421	0.789915	0.97366	susceptible vs resilient	neuron3	neuron3_Znrf3
Xbp1	22.6072	-0.262291	0.331257	-0.791805	0.428474	0.883031	susceptible vs resilient	neuron3	neuron3_Xbp1
Urgcp	31.6841	-0.0445792	0.216669	-0.205748	0.836988	0.981289	susceptible vs resilient	neuron3	neuron3_Urgcp
Camk2b	56.2368	0.193906	0.15694	1.23554	0.216628	0.731196	susceptible vs resilient	neuron3	neuron3_Camk2b
Nudcd3	78.7049	-0.532632	0.160895	-3.31043	0.00093152	0.0876476	susceptible vs resilient	neuron3	neuron3_Nudcd3
Ogdh	60.6489	0.0343165	0.218767	0.156864	0.875352	0.9864	susceptible vs resilient	neuron3	neuron3_Ogdh
Zmiz2	16.2708	0.926684	0.297132	3.11876	0.00181613	0.136705	susceptible vs resilient	neuron3	neuron3_Zmiz2
Adcy1	37.0878	0.12395	0.239444	0.517659	0.604696	0.942207	susceptible vs resilient	neuron3	neuron3_Adcy1
Vwc2	47.6501	0.215505	0.372544	0.578468	0.562948	0.926455	susceptible vs resilient	neuron3	neuron3_Vwc2
Grb10	87.5347	0.0095921	0.125675	0.0763249	0.939161	0.993802	susceptible vs resilient	neuron3	neuron3_Grb10
Cobl	35.5547	-0.11888	0.188345	-0.631184	0.52792	0.914096	susceptible vs resilient	neuron3	neuron3_Cobl
Vstm2a	56.8009	0.221629	0.181323	1.22229	0.221599	0.734798	susceptible vs resilient	neuron3	neuron3_Vstm2a
Egfr	47.9725	-0.17331	0.305585	-0.567141	0.570618	0.927507	susceptible vs resilient	neuron3	neuron3_Egfr
Egfros	17.4611	0.157873	0.449853	0.350944	0.72563	0.961901	susceptible vs resilient	neuron3	neuron3_Egfros
Cnrip1	28.6149	0.0875153	0.246	0.355753	0.722026	0.961901	susceptible vs resilient	neuron3	neuron3_Cnrip1
Meis1	41.5745	1.17062	0.213877	5.47334	4.41621e-08	9.14155e-05	susceptible vs resilient	neuron3	neuron3_Meis1
Spred2	43.5792	-0.021484	0.199706	-0.107578	0.91433	0.991985	susceptible vs resilient	neuron3	neuron3_Spred2
Actr2	30.1227	0.180584	0.263779	0.684602	0.493595	0.904596	susceptible vs resilient	neuron3	neuron3_Actr2
Cep68	20.7918	-0.0762167	0.245093	-0.31097	0.755823	0.967566	susceptible vs resilient	neuron3	neuron3_Cep68
Aftph	35.5391	0.174115	0.191645	0.908529	0.363599	0.846542	susceptible vs resilient	neuron3	neuron3_Aftph
Peli1	25.0178	-0.0323031	0.24954	-0.12945	0.897001	0.990569	susceptible vs resilient	neuron3	neuron3_Peli1
Vps54	30.82	-0.0490429	0.184853	-0.265307	0.790773	0.97366	susceptible vs resilient	neuron3	neuron3_Vps54
Ehbp1	110.617	-0.0315827	0.121151	-0.260689	0.794333	0.975099	susceptible vs resilient	neuron3	neuron3_Ehbp1
Xpo1	37.4015	0.0971445	0.17278	0.562244	0.57395	0.93124	susceptible vs resilient	neuron3	neuron3_Xpo1
Usp34	138.205	0.06943	0.110143	0.630365	0.528456	0.914096	susceptible vs resilient	neuron3	neuron3_Usp34
0610010F05Rik	31.8052	0.0235685	0.247211	0.0953379	0.924046	0.992861	susceptible vs resilient	neuron3	neuron3_0610010F05Rik
Pus10	19.0503	0.133861	0.28506	0.469591	0.638647	0.945605	susceptible vs resilient	neuron3	neuron3_Pus10
5730522E02Rik	31.7029	0.0163525	0.199063	0.0821471	0.93453	0.993802	susceptible vs resilient	neuron3	neuron3_5730522E02Rik
Ccdc85a	151.648	0.00134499	0.148624	0.0090496	0.99278	0.99736	susceptible vs resilient	neuron3	neuron3_Ccdc85a
Pnpt1	28.9809	0.374533	0.210967	1.77531	0.0758461	0.551261	susceptible vs resilient	neuron3	neuron3_Pnpt1
Ppp4r3b	37.5349	0.0215739	0.1836	0.117504	0.90646	0.990569	susceptible vs resilient	neuron3	neuron3_Ppp4r3b
Cfap36	45.06	-0.262011	0.21273	-1.23166	0.218076	0.732478	susceptible vs resilient	neuron3	neuron3_Cfap36
Ccdc88a	127.866	0.0494393	0.11133	0.444079	0.656985	0.949285	susceptible vs resilient	neuron3	neuron3_Ccdc88a
Mtif2	37.659	-0.153397	0.172239	-0.890606	0.37314	0.856693	susceptible vs resilient	neuron3	neuron3_Mtif2
Rtn4	114.766	0.101554	0.478644	0.212171	0.831974	0.980751	susceptible vs resilient	neuron3	neuron3_Rtn4
Eml6	174.818	-0.020677	0.136953	-0.150979	0.879993	0.986927	susceptible vs resilient	neuron3	neuron3_Eml6
Sptbn1	133.52	-0.0406275	0.139478	-0.291282	0.770835	0.970554	susceptible vs resilient	neuron3	neuron3_Sptbn1
Acyp2	64.5095	0.00381957	0.151366	0.0252339	0.979868	0.997359	susceptible vs resilient	neuron3	neuron3_Acyp2
Psme4	71.789	0.180166	0.149956	1.20147	0.229571	0.751322	susceptible vs resilient	neuron3	neuron3_Psme4
Asb3	80.6692	0.0247224	0.162032	0.152577	0.878732	0.9864	susceptible vs resilient	neuron3	neuron3_Asb3
Erlec1	30.8657	0.121367	0.218561	0.5553	0.578689	0.934103	susceptible vs resilient	neuron3	neuron3_Erlec1
Chac2	24.7061	0.205828	0.256417	0.80271	0.422143	0.880983	susceptible vs resilient	neuron3	neuron3_Chac2
Cpeb4	53.333	0.0387425	0.17988	0.21538	0.829471	0.980306	susceptible vs resilient	neuron3	neuron3_Cpeb4
Nsg2	100.306	-0.232868	0.22889	-1.01738	0.308972	0.812193	susceptible vs resilient	neuron3	neuron3_Nsg2
Nprl3	19.194	0.159661	0.318939	0.5006	0.616653	0.943089	susceptible vs resilient	neuron3	neuron3_Nprl3
Fbxw11	36.5183	0.086462	0.18644	0.463752	0.642825	0.945605	susceptible vs resilient	neuron3	neuron3_Fbxw11
Ranbp17	34.3564	0.0767526	0.1848	0.415328	0.677902	0.954566	susceptible vs resilient	neuron3	neuron3_Ranbp17
Kcnip1	251.207	0.406223	0.342335	1.18662	0.235376	0.754808	susceptible vs resilient	neuron3	neuron3_Kcnip1
Dock2	41.9925	0.404504	0.328364	1.23188	0.217995	0.732478	susceptible vs resilient	neuron3	neuron3_Dock2
Fam196b	24.7725	0.186687	0.307223	0.60766	0.543413	0.92308	susceptible vs resilient	neuron3	neuron3_Fam196b
Wwc1	26.2342	0.346102	0.246572	1.40365	0.160422	0.682142	susceptible vs resilient	neuron3	neuron3_Wwc1
Tenm2	3514.66	0.429327	0.515596	0.83268	0.405025	0.872241	susceptible vs resilient	neuron3	neuron3_Tenm2
Gabrg2	74.4843	0.233987	0.229051	1.02155	0.306994	0.811029	susceptible vs resilient	neuron3	neuron3_Gabrg2
Gabra1	17.0425	1.00667	0.436982	2.30368	0.0212405	0.360812	susceptible vs resilient	neuron3	neuron3_Gabra1
Gabrb2	35.5035	-0.40585	0.246016	-1.64969	0.0990067	0.594903	susceptible vs resilient	neuron3	neuron3_Gabrb2
Ccnjl	18.5352	-0.101825	0.357812	-0.284577	0.775968	0.971272	susceptible vs resilient	neuron3	neuron3_Ccnjl
Pwwp2a	38.113	-0.108861	0.194174	-0.560633	0.575048	0.932106	susceptible vs resilient	neuron3	neuron3_Pwwp2a
Rnf145	23.2153	-0.0744426	0.236711	-0.314488	0.753151	0.966695	susceptible vs resilient	neuron3	neuron3_Rnf145
Ebf1	81.1654	0.354501	0.326366	1.0862	0.277389	0.79443	susceptible vs resilient	neuron3	neuron3_Ebf1
Clint1	37.0972	0.264312	0.172771	1.52984	0.126055	0.64092	susceptible vs resilient	neuron3	neuron3_Clint1
Cyfip2	57.585	-0.019853	0.194974	-0.101823	0.918897	0.992586	susceptible vs resilient	neuron3	neuron3_Cyfip2
Fndc9	73.9146	0.254457	0.170782	1.48996	0.136236	0.6484	susceptible vs resilient	neuron3	neuron3_Fndc9
Sgcd	60.2693	0.0775534	0.186246	0.416402	0.677116	0.954566	susceptible vs resilient	neuron3	neuron3_Sgcd
Mapk9	20.519	0.529484	0.481673	1.09926	0.271654	0.79443	susceptible vs resilient	neuron3	neuron3_Mapk9
Rnf130	42.8195	-0.150936	0.163746	-0.92177	0.356649	0.840846	susceptible vs resilient	neuron3	neuron3_Rnf130
Tbc1d9b	33.6105	-0.41587	0.230592	-1.80349	0.0713116	0.54782	susceptible vs resilient	neuron3	neuron3_Tbc1d9b
Sqstm1	16.7934	1.11347	0.710339	1.56752	0.116994	0.628304	susceptible vs resilient	neuron3	neuron3_Sqstm1
Gm26542	28.264	0.060813	0.215188	0.282604	0.77748	0.971272	susceptible vs resilient	neuron3	neuron3_Gm26542
Canx	75.3535	0.268673	0.276693	0.971015	0.331541	0.822542	susceptible vs resilient	neuron3	neuron3_Canx
Hnrnph1	44.3381	-0.173271	0.209742	-0.826115	0.408739	0.873185	susceptible vs resilient	neuron3	neuron3_Hnrnph1
Rufy1	40.2517	-0.297931	0.185745	-1.60398	0.108719	0.613209	susceptible vs resilient	neuron3	neuron3_Rufy1
Clk4	43.8473	-0.00751133	0.188534	-0.0398407	0.96822	0.996466	susceptible vs resilient	neuron3	neuron3_Clk4
Sec24a	31.4186	0.18156	0.192558	0.942882	0.345741	0.82955	susceptible vs resilient	neuron3	neuron3_Sec24a
Sar1b	21.9246	0.116593	0.264999	0.439977	0.659954	0.949285	susceptible vs resilient	neuron3	neuron3_Sar1b
Gm26551	75.1355	0.0894938	0.149159	0.599989	0.548514	0.92308	susceptible vs resilient	neuron3	neuron3_Gm26551
Ube2b	47.687	-0.522791	0.178916	-2.92199	0.00347807	0.168024	susceptible vs resilient	neuron3	neuron3_Ube2b
Cdkl3	25.4688	-0.0866659	0.212721	-0.407416	0.683703	0.954566	susceptible vs resilient	neuron3	neuron3_Cdkl3
Fstl4	120.668	0.659893	0.499974	1.31985	0.186884	0.707994	susceptible vs resilient	neuron3	neuron3_Fstl4
Hspa4	37.9947	0.13584	0.178156	0.762477	0.445776	0.887692	susceptible vs resilient	neuron3	neuron3_Hspa4
Aff4	73.5238	0.0421403	0.149375	0.28211	0.777859	0.971272	susceptible vs resilient	neuron3	neuron3_Aff4
2025-09-08	28.6324	0.0119802	0.517827	0.0231356	0.981542	0.997359	susceptible vs resilient	neuron3	neuron3_Sept8
Kif3a	42.6899	-0.0756547	0.198054	-0.381991	0.702468	0.961119	susceptible vs resilient	neuron3	neuron3_Kif3a
Acsl6	46.4191	-0.132938	0.186696	-0.712057	0.476429	0.902071	susceptible vs resilient	neuron3	neuron3_Acsl6
Fnip1	41.9108	-0.0187875	0.170519	-0.110179	0.912268	0.991985	susceptible vs resilient	neuron3	neuron3_Fnip1
Rapgef6	91.4707	-0.0412573	0.135156	-0.305257	0.76017	0.969049	susceptible vs resilient	neuron3	neuron3_Rapgef6
Cdc42se2	25.9932	-0.172952	0.213873	-0.808668	0.418706	0.880664	susceptible vs resilient	neuron3	neuron3_Cdc42se2
G3bp1	22.3125	-0.101629	0.294554	-0.345028	0.730074	0.961901	susceptible vs resilient	neuron3	neuron3_G3bp1
Gria1	328.07	0.0995531	0.20701	0.48091	0.630581	0.945605	susceptible vs resilient	neuron3	neuron3_Gria1
Larp1	54.1815	-0.0832694	0.157483	-0.528753	0.596977	0.941166	susceptible vs resilient	neuron3	neuron3_Larp1
Zfp692	28.8031	0.205799	0.216656	0.949885	0.342171	0.826384	susceptible vs resilient	neuron3	neuron3_Zfp692
Snap47	25.0238	1.17108	0.584288	2.00429	0.0450391	0.49069	susceptible vs resilient	neuron3	neuron3_Snap47
Mprip	64.0154	0.0521058	0.15839	0.328971	0.742178	0.966463	susceptible vs resilient	neuron3	neuron3_Mprip
Rai1	54.3959	0.2149	0.147592	1.45603	0.145383	0.657279	susceptible vs resilient	neuron3	neuron3_Rai1
Tom1l2	110.602	-0.354132	0.126628	-2.79663	0.00516393	0.201685	susceptible vs resilient	neuron3	neuron3_Tom1l2
Flii	23.3347	-0.391339	0.263829	-1.4833	0.137994	0.648461	susceptible vs resilient	neuron3	neuron3_Flii
Usp22	24.3575	0.638591	0.38283	1.66808	0.0952995	0.590239	susceptible vs resilient	neuron3	neuron3_Usp22
Aldh3a2	12.3186	-0.36788	0.555757	-0.661945	0.508007	0.907703	susceptible vs resilient	neuron3	neuron3_Aldh3a2
Rnf112	26.604	-0.549292	0.248702	-2.20864	0.0271998	0.405881	susceptible vs resilient	neuron3	neuron3_Rnf112
Epn2	39.2263	-0.276166	0.287488	-0.960615	0.336746	0.823467	susceptible vs resilient	neuron3	neuron3_Epn2
Ulk2	59.1398	0.109685	0.163643	0.670269	0.502686	0.905623	susceptible vs resilient	neuron3	neuron3_Ulk2
Akap10	32.2532	0.123993	0.184296	0.672795	0.501078	0.905079	susceptible vs resilient	neuron3	neuron3_Akap10
Specc1	53.9679	-0.276338	0.210821	-1.31077	0.189937	0.710053	susceptible vs resilient	neuron3	neuron3_Specc1
Ttc19	64.4354	0.109798	0.166248	0.660446	0.508968	0.908418	susceptible vs resilient	neuron3	neuron3_Ttc19
Ncor1	111.297	-0.0215312	0.124126	-0.173462	0.862288	0.986	susceptible vs resilient	neuron3	neuron3_Ncor1
Cenpv	32.5449	0.287504	0.189413	1.51787	0.129047	0.647233	susceptible vs resilient	neuron3	neuron3_Cenpv
Arhgap44	59.0687	-0.250767	0.17961	-1.39618	0.162662	0.682754	susceptible vs resilient	neuron3	neuron3_Arhgap44
Map2k4	75.5703	0.06354	0.187157	0.3395	0.734233	0.963536	susceptible vs resilient	neuron3	neuron3_Map2k4
Shisa6	230.471	1.06124	0.326021	3.25511	0.00113347	0.0998417	susceptible vs resilient	neuron3	neuron3_Shisa6
Gas7	74.8025	0.511463	0.241378	2.11893	0.0340966	0.433006	susceptible vs resilient	neuron3	neuron3_Gas7
Glp2r	33.5595	0.1652	0.249822	0.661269	0.50844	0.908085	susceptible vs resilient	neuron3	neuron3_Glp2r
Stx8	31.0538	0.231274	0.199123	1.16146	0.245453	0.76771	susceptible vs resilient	neuron3	neuron3_Stx8
Myh10	38.1068	-0.214284	0.179859	-1.1914	0.233497	0.753576	susceptible vs resilient	neuron3	neuron3_Myh10
Ndel1	19.1359	0.273798	0.331258	0.826539	0.408498	0.873185	susceptible vs resilient	neuron3	neuron3_Ndel1
Chd3	45.2215	-0.428859	0.213909	-2.00486	0.0449778	0.49069	susceptible vs resilient	neuron3	neuron3_Chd3
Atp1b2	19.2216	0.376847	0.589799	0.638942	0.522861	0.914096	susceptible vs resilient	neuron3	neuron3_Atp1b2
Fxr2	25.5651	0.259788	0.236754	1.09729	0.272513	0.79443	susceptible vs resilient	neuron3	neuron3_Fxr2
Zbtb4	21.5331	-0.0149465	0.243257	-0.0614432	0.951006	0.993802	susceptible vs resilient	neuron3	neuron3_Zbtb4
Nlgn2	31.5635	0.0236534	0.305848	0.0773371	0.938355	0.993802	susceptible vs resilient	neuron3	neuron3_Nlgn2
Neurl4	17.9674	-0.635397	0.31199	-2.03659	0.0416908	0.476071	susceptible vs resilient	neuron3	neuron3_Neurl4
Gps2	24.3805	-0.230643	0.27088	-0.851456	0.394516	0.869804	susceptible vs resilient	neuron3	neuron3_Gps2
Dlg4	32.4494	-0.347351	0.205221	-1.69257	0.0905368	0.580091	susceptible vs resilient	neuron3	neuron3_Dlg4
Slc16a11	29.1875	-0.427448	0.195525	-2.18615	0.0288045	0.411209	susceptible vs resilient	neuron3	neuron3_Slc16a11
Mink1	30.4547	0.213373	0.196254	1.08723	0.276937	0.79443	susceptible vs resilient	neuron3	neuron3_Mink1
Rnf167	18.1681	-0.0259095	0.296644	-0.0873422	0.9304	0.993802	susceptible vs resilient	neuron3	neuron3_Rnf167
Camta2	23.9328	-0.382833	0.264851	-1.44546	0.148328	0.663404	susceptible vs resilient	neuron3	neuron3_Camta2
Rabep1	71.1774	0.0234028	0.149908	0.156115	0.875943	0.9864	susceptible vs resilient	neuron3	neuron3_Rabep1
Wscd1	25.0881	-0.471589	0.439516	-1.07297	0.283282	0.795031	susceptible vs resilient	neuron3	neuron3_Wscd1
Pitpnm3	45.5438	0.222544	0.168991	1.3169	0.187873	0.707994	susceptible vs resilient	neuron3	neuron3_Pitpnm3
4933427D14Rik	21.2716	-0.14868	0.232442	-0.639645	0.522403	0.914096	susceptible vs resilient	neuron3	neuron3_4933427D14Rik
Ube2g1	30.6001	0.0173941	0.244111	0.0712549	0.943195	0.993802	susceptible vs resilient	neuron3	neuron3_Ube2g1
Ankfy1	31.7993	-0.0288388	0.194743	-0.148086	0.882275	0.986927	susceptible vs resilient	neuron3	neuron3_Ankfy1
Zzef1	52.4062	0.0276107	0.166744	0.165587	0.868482	0.9864	susceptible vs resilient	neuron3	neuron3_Zzef1
Rap1gap2	41.6093	0.283291	0.300739	0.941983	0.346201	0.82955	susceptible vs resilient	neuron3	neuron3_Rap1gap2
Pafah1b1	114.212	0.218265	0.50502	0.432192	0.665602	0.95229	susceptible vs resilient	neuron3	neuron3_Pafah1b1
Mettl16	24.0196	0.275094	0.242964	1.13224	0.257531	0.779451	susceptible vs resilient	neuron3	neuron3_Mettl16
Sgsm2	42.6533	-0.4449	0.169888	-2.61879	0.00882421	0.259405	susceptible vs resilient	neuron3	neuron3_Sgsm2
Srr	30.7248	0.19094	0.196988	0.969297	0.332397	0.822542	susceptible vs resilient	neuron3	neuron3_Srr
Smg6	93.2847	0.012496	0.142755	0.0875347	0.930246	0.993802	susceptible vs resilient	neuron3	neuron3_Smg6
Slc43a2	38.8679	-0.248576	0.229356	-1.0838	0.278454	0.79443	susceptible vs resilient	neuron3	neuron3_Slc43a2
Pitpna	44.3821	0.980358	0.257188	3.81183	0.000137943	0.0410592	susceptible vs resilient	neuron3	neuron3_Pitpna
Crk	21.6985	-0.0397936	0.232674	-0.171027	0.864202	0.9864	susceptible vs resilient	neuron3	neuron3_Crk
Ywhae	10.477	1.64394	1.18541	1.3868	0.165502	0.684495	susceptible vs resilient	neuron3	neuron3_Ywhae
Gm26836	72.5798	0.112385	0.206393	0.544518	0.586085	0.938086	susceptible vs resilient	neuron3	neuron3_Gm26836
Vps53	21.6351	0.0458956	0.250903	0.182921	0.85486	0.984233	susceptible vs resilient	neuron3	neuron3_Vps53
Glod4	26.6779	-0.094693	0.216359	-0.437666	0.661629	0.949285	susceptible vs resilient	neuron3	neuron3_Glod4
Abr	88.5301	0.0462757	0.180994	0.255675	0.798202	0.975659	susceptible vs resilient	neuron3	neuron3_Abr
Cpd	22.7721	0.456753	0.304354	1.50073	0.133426	0.647233	susceptible vs resilient	neuron3	neuron3_Cpd
Ssh2	118.266	0.109471	0.127963	0.855487	0.392282	0.868584	susceptible vs resilient	neuron3	neuron3_Ssh2
Coro6	19.1977	0.722681	0.30685	2.35516	0.0185148	0.339711	susceptible vs resilient	neuron3	neuron3_Coro6
Ankrd13b	18.1	0.312992	0.370318	0.845198	0.398	0.869804	susceptible vs resilient	neuron3	neuron3_Ankrd13b
Taok1	55.6547	0.0639741	0.159168	0.401928	0.687737	0.956731	susceptible vs resilient	neuron3	neuron3_Taok1
Nufip2	36.8175	-0.123883	0.173195	-0.715282	0.474435	0.902071	susceptible vs resilient	neuron3	neuron3_Nufip2
Myo18a	71.4717	-0.456277	0.191822	-2.37865	0.017376	0.334572	susceptible vs resilient	neuron3	neuron3_Myo18a
Sez6	53.7146	-0.097468	0.202343	-0.481698	0.630021	0.945605	susceptible vs resilient	neuron3	neuron3_Sez6
Phf12	35.5573	-0.154528	0.187353	-0.824796	0.409487	0.873237	susceptible vs resilient	neuron3	neuron3_Phf12
Flot2	27.4916	-0.45208	0.247362	-1.8276	0.0676092	0.543236	susceptible vs resilient	neuron3	neuron3_Flot2
Fam222b	42.4033	0.136896	0.187253	0.731078	0.464732	0.898788	susceptible vs resilient	neuron3	neuron3_Fam222b
Supt6	25.5684	0.133376	0.277176	0.481197	0.630376	0.945605	susceptible vs resilient	neuron3	neuron3_Supt6
2610507B11Rik	21.7351	-0.347433	0.23333	-1.48902	0.136481	0.6484	susceptible vs resilient	neuron3	neuron3_2610507B11Rik
Ift20	23.7865	-0.377482	0.265535	-1.42159	0.155146	0.674681	susceptible vs resilient	neuron3	neuron3_Ift20
Nlk	73.634	0.36839	0.205923	1.78897	0.0736194	0.551147	susceptible vs resilient	neuron3	neuron3_Nlk
Wsb1	49.7655	0.0302798	0.162381	0.186473	0.852073	0.983436	susceptible vs resilient	neuron3	neuron3_Wsb1
Nf1	111.971	0.193718	0.113047	1.71361	0.0866005	0.574429	susceptible vs resilient	neuron3	neuron3_Nf1
Rab11fip4	36.9682	0.437708	0.181234	2.41515	0.0157286	0.321207	susceptible vs resilient	neuron3	neuron3_Rab11fip4
Suz12	22.5728	-0.0905217	0.240216	-0.376834	0.706297	0.961119	susceptible vs resilient	neuron3	neuron3_Suz12
Rhot1	32.2552	0.00675543	0.207685	0.0325272	0.974052	0.997359	susceptible vs resilient	neuron3	neuron3_Rhot1
Rhbdl3	25.9923	0.0160813	0.237238	0.0677858	0.945956	0.993802	susceptible vs resilient	neuron3	neuron3_Rhbdl3
Zfp207	42.3034	-0.275696	0.190924	-1.44401	0.148736	0.664257	susceptible vs resilient	neuron3	neuron3_Zfp207
Psmd11	40.0134	0.166162	0.194182	0.855702	0.392163	0.868584	susceptible vs resilient	neuron3	neuron3_Psmd11
Asic2	1522.33	0.593393	0.393942	1.50629	0.131992	0.647233	susceptible vs resilient	neuron3	neuron3_Asic2
Gm11417	42.5697	0.00377313	0.300217	0.012568	0.989972	0.997359	susceptible vs resilient	neuron3	neuron3_Gm11417
4930527B05Rik	35.8466	0.608488	0.298392	2.03922	0.0414278	0.476071	susceptible vs resilient	neuron3	neuron3_4930527B05Rik
Gm11418	140.563	0.572925	0.359762	1.59251	0.11127	0.617011	susceptible vs resilient	neuron3	neuron3_Gm11418
5530401A14Rik	110.131	0.684106	0.33398	2.04835	0.0405261	0.476071	susceptible vs resilient	neuron3	neuron3_5530401A14Rik
Tmem132e	20.1205	-0.126716	0.272388	-0.465203	0.641786	0.945605	susceptible vs resilient	neuron3	neuron3_Tmem132e
Ap2b1	59.8246	-0.339015	0.163235	-2.07685	0.0378156	0.460461	susceptible vs resilient	neuron3	neuron3_Ap2b1
Taf15	44.7923	-0.125032	0.167004	-0.74868	0.45405	0.890577	susceptible vs resilient	neuron3	neuron3_Taf15
Synrg	25.5615	-0.0134701	0.207834	-0.0648116	0.948324	0.993802	susceptible vs resilient	neuron3	neuron3_Synrg
Acaca	78.4021	-0.0816551	0.173939	-0.469446	0.638751	0.945605	susceptible vs resilient	neuron3	neuron3_Acaca
Gm11437	21.0192	-0.310145	0.275141	-1.12722	0.259648	0.779451	susceptible vs resilient	neuron3	neuron3_Gm11437
Aatf	28.8151	0.252442	0.20299	1.24362	0.213639	0.72579	susceptible vs resilient	neuron3	neuron3_Aatf
Ggnbp2	44.6124	0.172123	0.203995	0.843761	0.398803	0.869804	susceptible vs resilient	neuron3	neuron3_Ggnbp2
Usp32	54.9901	0.0464894	0.184066	0.252569	0.800602	0.9758	susceptible vs resilient	neuron3	neuron3_Usp32
Appbp2	29.947	0.0510784	0.201901	0.252987	0.800278	0.9758	susceptible vs resilient	neuron3	neuron3_Appbp2
Bcas3	85.4721	0.234787	0.142005	1.65337	0.0982561	0.592974	susceptible vs resilient	neuron3	neuron3_Bcas3
Bcas3os1	22.7846	-0.0387336	0.259835	-0.14907	0.881498	0.986927	susceptible vs resilient	neuron3	neuron3_Bcas3os1
Brip1os	59.1831	-0.33782	0.150992	-2.23734	0.0252639	0.400737	susceptible vs resilient	neuron3	neuron3_Brip1os
Med13	48.8482	0.233065	0.173873	1.34043	0.180106	0.700132	susceptible vs resilient	neuron3	neuron3_Med13
Rps6kb1	40.4405	0.0229779	0.178681	0.128597	0.897677	0.990569	susceptible vs resilient	neuron3	neuron3_Rps6kb1
Vmp1	61.847	0.0705479	0.207787	0.33952	0.734218	0.963536	susceptible vs resilient	neuron3	neuron3_Vmp1
Cltc	30.6294	0.439458	0.805832	0.545346	0.585515	0.938086	susceptible vs resilient	neuron3	neuron3_Cltc
Ypel2	41.668	0.111834	0.347871	0.32148	0.747846	0.966463	susceptible vs resilient	neuron3	neuron3_Ypel2
Gdpd1	37.0685	0.122033	0.181968	0.670631	0.502456	0.905623	susceptible vs resilient	neuron3	neuron3_Gdpd1
Trim37	53.9016	-0.0323851	0.162006	-0.1999	0.841559	0.981733	susceptible vs resilient	neuron3	neuron3_Trim37
Ppm1e	129.089	0.0485237	0.140845	0.344519	0.730456	0.961901	susceptible vs resilient	neuron3	neuron3_Ppm1e
2025-09-04	15.3856	0.562886	0.856616	0.657104	0.511114	0.909539	susceptible vs resilient	neuron3	neuron3_Sept4
Tspoap1	57.5865	-0.213555	0.145682	-1.46589	0.142677	0.655587	susceptible vs resilient	neuron3	neuron3_Tspoap1
Srsf1	37.0055	0.0731489	0.202472	0.361279	0.717891	0.961901	susceptible vs resilient	neuron3	neuron3_Srsf1
Cuedc1	27.1335	-0.109368	0.275133	-0.39751	0.690991	0.95836	susceptible vs resilient	neuron3	neuron3_Cuedc1
Msi2	554.111	0.0774825	0.253867	0.305208	0.760207	0.969049	susceptible vs resilient	neuron3	neuron3_Msi2
Dgke	20.2457	0.0315342	0.273657	0.115233	0.908261	0.990569	susceptible vs resilient	neuron3	neuron3_Dgke
Ankfn1	37.9258	0.648946	0.371624	1.74624	0.0807689	0.562586	susceptible vs resilient	neuron3	neuron3_Ankfn1
Stxbp4	19.5399	0.150606	0.273012	0.551647	0.58119	0.936547	susceptible vs resilient	neuron3	neuron3_Stxbp4
Car10	160.836	0.271682	0.447787	0.606721	0.544036	0.92308	susceptible vs resilient	neuron3	neuron3_Car10
Mbtd1	48.2791	0.29133	0.184299	1.58075	0.113935	0.619641	susceptible vs resilient	neuron3	neuron3_Mbtd1
Spag9	120.062	-0.00267705	0.110194	-0.024294	0.980618	0.997359	susceptible vs resilient	neuron3	neuron3_Spag9
Luc7l3	120.968	-0.199793	0.139538	-1.43182	0.152196	0.672326	susceptible vs resilient	neuron3	neuron3_Luc7l3
Cacna1g	38.7162	-0.0604452	0.173712	-0.347962	0.727869	0.961901	susceptible vs resilient	neuron3	neuron3_Cacna1g
Slc35b1	18.9528	-0.11954	0.331135	-0.361002	0.718098	0.961901	susceptible vs resilient	neuron3	neuron3_Slc35b1
Spop	54.4351	0.0353559	0.150045	0.235636	0.813715	0.976648	susceptible vs resilient	neuron3	neuron3_Spop
Zfp652	39.9724	0.185613	0.177222	1.04735	0.294939	0.801082	susceptible vs resilient	neuron3	neuron3_Zfp652
Snf8	17.8002	-0.111334	0.448118	-0.248448	0.803788	0.9758	susceptible vs resilient	neuron3	neuron3_Snf8
Cbx1	33.6547	-0.386698	0.219097	-1.76496	0.07757	0.552736	susceptible vs resilient	neuron3	neuron3_Cbx1
Nfe2l1	29.289	0.186479	0.261807	0.712277	0.476293	0.902071	susceptible vs resilient	neuron3	neuron3_Nfe2l1
Npepps	81.128	-0.220923	0.128816	-1.71502	0.0863408	0.574429	susceptible vs resilient	neuron3	neuron3_Npepps
Socs7	21.5842	0.414096	0.229255	1.80627	0.0708763	0.54782	susceptible vs resilient	neuron3	neuron3_Socs7
Arhgap23	43.7381	-0.0251106	0.371463	-0.0675992	0.946105	0.993802	susceptible vs resilient	neuron3	neuron3_Arhgap23
Srcin1	72.1748	0.0667886	0.141153	0.473163	0.636097	0.945605	susceptible vs resilient	neuron3	neuron3_Srcin1
Mllt6	27.1497	0.204195	0.207975	0.981828	0.326185	0.819548	susceptible vs resilient	neuron3	neuron3_Mllt6
B230217C12Rik	26.3767	-0.767671	0.313247	-2.45069	0.0142584	0.305854	susceptible vs resilient	neuron3	neuron3_B230217C12Rik
Stac2	28.9479	-0.581149	0.293493	-1.98011	0.0476908	0.504961	susceptible vs resilient	neuron3	neuron3_Stac2
Fbxl20	42.6217	0.238904	0.176877	1.35068	0.176798	0.695103	susceptible vs resilient	neuron3	neuron3_Fbxl20
Cdk12	63.5942	-0.249832	0.14408	-1.73398	0.0829211	0.564754	susceptible vs resilient	neuron3	neuron3_Cdk12
Thra	21.8458	-0.0794058	0.702273	-0.11307	0.909975	0.990824	susceptible vs resilient	neuron3	neuron3_Thra
Msl1	24.5265	0.285448	0.224467	1.27167	0.20349	0.719348	susceptible vs resilient	neuron3	neuron3_Msl1
Casc3	26.9786	-0.0837045	0.219382	-0.381548	0.702797	0.961119	susceptible vs resilient	neuron3	neuron3_Casc3
Wipf2	28.0372	-0.0934967	0.20287	-0.460869	0.644892	0.946421	susceptible vs resilient	neuron3	neuron3_Wipf2
Hap1	100.789	-0.373475	0.167187	-2.23388	0.0254909	0.402795	susceptible vs resilient	neuron3	neuron3_Hap1
Dnajc7	38.5377	-0.245936	0.178147	-1.38053	0.167424	0.687635	susceptible vs resilient	neuron3	neuron3_Dnajc7
Stat5b	29.4889	0.317408	0.224137	1.41613	0.156737	0.674893	susceptible vs resilient	neuron3	neuron3_Stat5b
Atp6v0a1	172.003	-0.0583332	0.107641	-0.541923	0.587872	0.938086	susceptible vs resilient	neuron3	neuron3_Atp6v0a1
Cntnap1	26.0428	0.0499434	0.227917	0.21913	0.826549	0.979649	susceptible vs resilient	neuron3	neuron3_Cntnap1
Ezh1	20.369	-0.133615	0.302202	-0.442139	0.658389	0.949285	susceptible vs resilient	neuron3	neuron3_Ezh1
Nbr1	27.0692	-0.0319785	0.31785	-0.100609	0.919861	0.992586	susceptible vs resilient	neuron3	neuron3_Nbr1
Hdac5	27.7777	-0.143519	0.213803	-0.67127	0.502048	0.905623	susceptible vs resilient	neuron3	neuron3_Hdac5
Rundc3a	35.4832	-0.0974568	0.204968	-0.475473	0.63445	0.945605	susceptible vs resilient	neuron3	neuron3_Rundc3a
Gpatch8	193.354	0.0462793	0.116252	0.398095	0.69056	0.958082	susceptible vs resilient	neuron3	neuron3_Gpatch8
Gm26668	22.8648	-0.0439658	0.261903	-0.167871	0.866685	0.9864	susceptible vs resilient	neuron3	neuron3_Gm26668
Nmt1	19.8158	-1.12054	0.354523	-3.16071	0.00157387	0.127761	susceptible vs resilient	neuron3	neuron3_Nmt1
Nsf	93.4468	1.05341	0.457026	2.30492	0.0211709	0.360812	susceptible vs resilient	neuron3	neuron3_Nsf
Mapt	220.628	-0.234562	0.119904	-1.95624	0.0504367	0.509288	susceptible vs resilient	neuron3	neuron3_Mapt
Gm11659	48.928	-0.0376314	0.17765	-0.21183	0.83224	0.980751	susceptible vs resilient	neuron3	neuron3_Gm11659
Kansl1	134.722	0.108723	0.150941	0.720303	0.471339	0.902071	susceptible vs resilient	neuron3	neuron3_Kansl1
Cdc27	23.1742	-0.214269	0.223014	-0.960785	0.33666	0.823467	susceptible vs resilient	neuron3	neuron3_Cdc27
Tlk2	39.1305	-0.182259	0.181353	-1.005	0.314899	0.815311	susceptible vs resilient	neuron3	neuron3_Tlk2
Tanc2	271.163	0.0460135	0.127239	0.361629	0.717629	0.961901	susceptible vs resilient	neuron3	neuron3_Tanc2
Dcaf7	30.8823	-0.208583	0.252352	-0.826559	0.408487	0.873185	susceptible vs resilient	neuron3	neuron3_Dcaf7
Map3k3	38.3046	0.0474194	0.16964	0.279529	0.779839	0.971272	susceptible vs resilient	neuron3	neuron3_Map3k3
Strada	30.3206	0.0335365	0.233614	0.143555	0.885852	0.987854	susceptible vs resilient	neuron3	neuron3_Strada
Ccdc47	24.1259	-0.049013	0.215173	-0.227784	0.819814	0.976648	susceptible vs resilient	neuron3	neuron3_Ccdc47
Ddx42	33.1998	-0.325011	0.248463	-1.30809	0.190843	0.710744	susceptible vs resilient	neuron3	neuron3_Ddx42
Tex2	26.8468	0.133644	0.211661	0.631404	0.527776	0.914096	susceptible vs resilient	neuron3	neuron3_Tex2
Ddx5	117.193	-0.32432	0.196768	-1.64824	0.099304	0.594962	susceptible vs resilient	neuron3	neuron3_Ddx5
Cep95	23.7521	-0.547786	0.25869	-2.11754	0.0342141	0.43317	susceptible vs resilient	neuron3	neuron3_Cep95
Smurf2	40.8792	0.140884	0.189863	0.742031	0.458069	0.894108	susceptible vs resilient	neuron3	neuron3_Smurf2
Bptf	65.6845	-0.0728473	0.155386	-0.468815	0.639202	0.945605	susceptible vs resilient	neuron3	neuron3_Bptf
Pitpnc1	141.418	-0.212869	0.196628	-1.08259	0.278989	0.794916	susceptible vs resilient	neuron3	neuron3_Pitpnc1
Helz	65.1965	0.0444495	0.141951	0.313133	0.75418	0.96674	susceptible vs resilient	neuron3	neuron3_Helz
Cacng4	73.9018	-0.276486	0.168936	-1.63663	0.101708	0.598362	susceptible vs resilient	neuron3	neuron3_Cacng4
Cacng5	62.2356	0.167078	0.266108	0.627859	0.530097	0.915561	susceptible vs resilient	neuron3	neuron3_Cacng5
Prkca	250.273	0.0436751	0.123205	0.354492	0.72297	0.961901	susceptible vs resilient	neuron3	neuron3_Prkca
Cep112	62.76	-0.47523	0.268378	-1.77075	0.0766024	0.551261	susceptible vs resilient	neuron3	neuron3_Cep112
Rgs9	19.3758	-0.552828	0.290782	-1.90117	0.0572791	0.520412	susceptible vs resilient	neuron3	neuron3_Rgs9
Abca8b	20.2488	-0.51211	0.280319	-1.82688	0.0677173	0.543236	susceptible vs resilient	neuron3	neuron3_Abca8b
Abca5	33.8417	-0.208807	0.203777	-1.02468	0.305514	0.811029	susceptible vs resilient	neuron3	neuron3_Abca5
2610035D17Rik	35.8636	-0.274143	0.242197	-1.1319	0.257676	0.779451	susceptible vs resilient	neuron3	neuron3_2610035D17Rik
Sdk2	28.9454	-0.0719071	0.383865	-0.187324	0.851407	0.98343	susceptible vs resilient	neuron3	neuron3_Sdk2
Hid1	20.1169	-0.715646	0.404826	-1.76779	0.0770967	0.551261	susceptible vs resilient	neuron3	neuron3_Hid1
Sumo2	47.2992	0.194446	0.22527	0.863169	0.388045	0.866897	susceptible vs resilient	neuron3	neuron3_Sumo2
Gga3	20.3083	-0.32387	0.312808	-1.03536	0.300499	0.806788	susceptible vs resilient	neuron3	neuron3_Gga3
Grb2	29.9104	0.484153	0.245903	1.96888	0.0489667	0.505836	susceptible vs resilient	neuron3	neuron3_Grb2
Acox1	36.5322	-0.578483	0.193015	-2.99709	0.00272572	0.161464	susceptible vs resilient	neuron3	neuron3_Acox1
Rnf157	72.5492	-0.0717984	0.13751	-0.522131	0.601579	0.941166	susceptible vs resilient	neuron3	neuron3_Rnf157
Ube2o	41.4805	0.0229943	0.192156	0.119665	0.904749	0.990569	susceptible vs resilient	neuron3	neuron3_Ube2o
Srsf2	49.2707	-0.374209	0.185224	-2.02031	0.0433514	0.478834	susceptible vs resilient	neuron3	neuron3_Srsf2
Mgat5b	37.5943	-0.119941	0.223854	-0.535801	0.592096	0.938236	susceptible vs resilient	neuron3	neuron3_Mgat5b
Snhg20	46.2794	-0.213012	0.224303	-0.949659	0.342285	0.826384	susceptible vs resilient	neuron3	neuron3_Snhg20
Tnrc6c	99.6657	-0.111549	0.134948	-0.826605	0.408461	0.873185	susceptible vs resilient	neuron3	neuron3_Tnrc6c
Cyth1	34.3123	0.104362	0.202068	0.516471	0.605526	0.942248	susceptible vs resilient	neuron3	neuron3_Cyth1
Timp2	57.4072	-0.150343	0.294135	-0.511135	0.609257	0.942634	susceptible vs resilient	neuron3	neuron3_Timp2
Rbfox3	75.8992	-0.286825	0.140848	-2.03642	0.0417084	0.476071	susceptible vs resilient	neuron3	neuron3_Rbfox3
Gaa	76.4497	-0.213386	0.275546	-0.774413	0.438687	0.886253	susceptible vs resilient	neuron3	neuron3_Gaa
Rptor	60.1692	0.511345	0.198469	2.57645	0.00998208	0.268388	susceptible vs resilient	neuron3	neuron3_Rptor
Aatk	65.732	-0.0162419	0.305167	-0.0532232	0.957554	0.995249	susceptible vs resilient	neuron3	neuron3_Aatk
Nploc4	27.1627	-0.241653	0.216961	-1.11381	0.265361	0.785834	susceptible vs resilient	neuron3	neuron3_Nploc4
Pcyt2	57.3089	0.0375186	0.177491	0.211383	0.832588	0.980751	susceptible vs resilient	neuron3	neuron3_Pcyt2
Sirt7	23.1536	-0.0563568	0.299569	-0.188127	0.850777	0.98343	susceptible vs resilient	neuron3	neuron3_Sirt7
Mafg	21.5206	0.383224	0.24174	1.58527	0.112905	0.619506	susceptible vs resilient	neuron3	neuron3_Mafg
Lrrc45	20.9096	-0.20887	0.264972	-0.788274	0.430536	0.883031	susceptible vs resilient	neuron3	neuron3_Lrrc45
Foxk2	24.8265	-0.111884	0.215708	-0.518685	0.603981	0.941446	susceptible vs resilient	neuron3	neuron3_Foxk2
Tbcd	31.2002	0.0324756	0.212459	0.152856	0.878512	0.9864	susceptible vs resilient	neuron3	neuron3_Tbcd
Gdi2	22.6687	0.709619	0.675076	1.05117	0.293181	0.801082	susceptible vs resilient	neuron3	neuron3_Gdi2
Fam208b	35.6464	0.214419	0.193097	1.11042	0.266819	0.788822	susceptible vs resilient	neuron3	neuron3_Fam208b
Pfkp	71.2747	0.450687	0.181671	2.48079	0.0131092	0.291786	susceptible vs resilient	neuron3	neuron3_Pfkp
Adarb2	1093.3	0.494197	0.356171	1.38753	0.165281	0.684495	susceptible vs resilient	neuron3	neuron3_Adarb2
Wdr37	36.1432	0.00796496	0.211587	0.037644	0.969972	0.996942	susceptible vs resilient	neuron3	neuron3_Wdr37
Larp4b	41.7345	-0.0767033	0.172888	-0.443658	0.65729	0.949285	susceptible vs resilient	neuron3	neuron3_Larp4b
Dip2c	205.442	0.118157	0.113141	1.04433	0.296331	0.801082	susceptible vs resilient	neuron3	neuron3_Dip2c
Zmynd11	76.6475	0.239054	0.168358	1.41991	0.155633	0.674681	susceptible vs resilient	neuron3	neuron3_Zmynd11
Chrm3	303.254	0.265385	0.398986	0.665148	0.505956	0.905969	susceptible vs resilient	neuron3	neuron3_Chrm3
Ryr2	232.149	0.510055	0.139955	3.64443	0.000267986	0.0482375	susceptible vs resilient	neuron3	neuron3_Ryr2
Lgals8	17.8574	0.0129974	0.308613	0.0421156	0.966407	0.996466	susceptible vs resilient	neuron3	neuron3_Lgals8
Lyst	40.7458	-0.0748171	0.204245	-0.366311	0.714133	0.961901	susceptible vs resilient	neuron3	neuron3_Lyst
B3galnt2	21.0472	0.0364215	0.235708	0.15452	0.8772	0.9864	susceptible vs resilient	neuron3	neuron3_B3galnt2
Tbce	26.0875	-0.062511	0.20876	-0.29944	0.764605	0.970093	susceptible vs resilient	neuron3	neuron3_Tbce
Ggps1	26.5493	-0.0225185	0.21652	-0.104002	0.917168	0.992058	susceptible vs resilient	neuron3	neuron3_Ggps1
Arid4b	79.9083	-0.166853	0.165333	-1.0092	0.31288	0.814158	susceptible vs resilient	neuron3	neuron3_Arid4b
Hecw1	82.4901	-0.26519	0.122122	-2.17152	0.0298916	0.41667	susceptible vs resilient	neuron3	neuron3_Hecw1
A530046M15Rik	23.9233	-0.0723429	0.216265	-0.334511	0.737994	0.965884	susceptible vs resilient	neuron3	neuron3_A530046M15Rik
Inhba	29.8483	-0.207832	0.195637	-1.06234	0.288082	0.796867	susceptible vs resilient	neuron3	neuron3_Inhba
Cdk13	53.7623	0.0194831	0.163731	0.118994	0.90528	0.990569	susceptible vs resilient	neuron3	neuron3_Cdk13
Rala	20.3943	-0.267415	0.261895	-1.02108	0.307218	0.811029	susceptible vs resilient	neuron3	neuron3_Rala
Pou6f2	43.9423	0.568935	0.425059	1.33848	0.180738	0.700471	susceptible vs resilient	neuron3	neuron3_Pou6f2
Vps41	31.5937	-0.109719	0.188055	-0.583439	0.559598	0.926011	susceptible vs resilient	neuron3	neuron3_Vps41
Amph	86.0176	0.0481733	0.148272	0.324899	0.745257	0.966463	susceptible vs resilient	neuron3	neuron3_Amph
Stard3nl	29.1196	-0.224577	0.271352	-0.827622	0.407885	0.873185	susceptible vs resilient	neuron3	neuron3_Stard3nl
Elmo1	84.8459	-0.440946	0.303767	-1.45159	0.146616	0.65834	susceptible vs resilient	neuron3	neuron3_Elmo1
Gm32036	15.9133	-0.372637	0.506346	-0.735934	0.461771	0.896524	susceptible vs resilient	neuron3	neuron3_Gm32036
Zkscan3	25.7944	0.0407905	0.248027	0.16446	0.869369	0.9864	susceptible vs resilient	neuron3	neuron3_Zkscan3
Zscan26	32.6914	0.0575605	0.222491	0.258709	0.79586	0.975099	susceptible vs resilient	neuron3	neuron3_Zscan26
Zfp322a	19.7913	-0.547488	0.285176	-1.91983	0.0548798	0.51279	susceptible vs resilient	neuron3	neuron3_Zfp322a
Carmil1	71.5061	0.294927	0.151318	1.94906	0.0512888	0.510039	susceptible vs resilient	neuron3	neuron3_Carmil1
Ripor2	74.5499	0.135948	0.190353	0.714188	0.475111	0.902071	susceptible vs resilient	neuron3	neuron3_Ripor2
BC005537	29.6341	0.149031	0.235888	0.631787	0.527526	0.914096	susceptible vs resilient	neuron3	neuron3_BC005537
D130043K22Rik	19.2377	0.484356	0.280802	1.7249	0.0845446	0.568206	susceptible vs resilient	neuron3	neuron3_D130043K22Rik
Mrs2	24.0255	-0.337096	0.282802	-1.19199	0.233267	0.753576	susceptible vs resilient	neuron3	neuron3_Mrs2
Nrsn1	11.0515	1.96991	1.28208	1.53649	0.124418	0.639177	susceptible vs resilient	neuron3	neuron3_Nrsn1
Gm40841	73.01	-0.452416	0.14344	-3.15405	0.00161022	0.128198	susceptible vs resilient	neuron3	neuron3_Gm40841
A330102I10Rik	104.888	0.362408	0.33921	1.06839	0.285347	0.795031	susceptible vs resilient	neuron3	neuron3_A330102I10Rik
Cdkal1	63.3995	-0.0548233	0.187266	-0.292757	0.769708	0.970093	susceptible vs resilient	neuron3	neuron3_Cdkal1
E2f3	22.3053	0.416492	0.238788	1.74419	0.0811266	0.562586	susceptible vs resilient	neuron3	neuron3_E2f3
Exoc2	26.2141	0.106247	0.210478	0.50479	0.613706	0.942634	susceptible vs resilient	neuron3	neuron3_Exoc2
Gmds	71.3167	0.158803	0.136569	1.1628	0.244909	0.76771	susceptible vs resilient	neuron3	neuron3_Gmds
Serpinb6a	25.8571	-0.10664	0.233451	-0.456797	0.647817	0.948399	susceptible vs resilient	neuron3	neuron3_Serpinb6a
1110046J04Rik	19.7175	-0.222811	0.297619	-0.748647	0.45407	0.890577	susceptible vs resilient	neuron3	neuron3_1110046J04Rik
Slc22a23	81.4751	-0.0110591	0.170483	-0.0648688	0.948278	0.993802	susceptible vs resilient	neuron3	neuron3_Slc22a23
Prpf4b	210.082	-0.382077	0.196373	-1.94567	0.0516947	0.510039	susceptible vs resilient	neuron3	neuron3_Prpf4b
Gm48765	44.2518	-0.160367	0.1845	-0.869197	0.384739	0.864911	susceptible vs resilient	neuron3	neuron3_Gm48765
Fars2	51.6914	0.129104	0.171107	0.754525	0.450534	0.890577	susceptible vs resilient	neuron3	neuron3_Fars2
Ssr1	27.4429	-0.315409	0.262892	-1.19977	0.23023	0.752292	susceptible vs resilient	neuron3	neuron3_Ssr1
Snrnp48	43.7035	0.172821	0.196497	0.879509	0.379125	0.859979	susceptible vs resilient	neuron3	neuron3_Snrnp48
Hivep1	22.2457	-0.320122	0.29545	-1.08351	0.278584	0.79443	susceptible vs resilient	neuron3	neuron3_Hivep1
Phactr1	114.746	-0.309987	0.322247	-0.961954	0.336073	0.823467	susceptible vs resilient	neuron3	neuron3_Phactr1
Ranbp9	44.3091	-0.187616	0.171631	-1.09314	0.274332	0.79443	susceptible vs resilient	neuron3	neuron3_Ranbp9
Jarid2	53.4626	-0.0911381	0.181374	-0.502487	0.615325	0.94297	susceptible vs resilient	neuron3	neuron3_Jarid2
Atxn1	226.76	0.147746	0.115447	1.27977	0.200628	0.719348	susceptible vs resilient	neuron3	neuron3_Atxn1
Cap2	33.4753	0.36775	0.180043	2.04256	0.0410955	0.476071	susceptible vs resilient	neuron3	neuron3_Cap2
Kif13a	50.3112	-0.0424917	0.193191	-0.219947	0.825913	0.979175	susceptible vs resilient	neuron3	neuron3_Kif13a
6720427I07Rik	22.8991	0.0662551	0.253081	0.261794	0.79348	0.974919	susceptible vs resilient	neuron3	neuron3_6720427I07Rik
Fam120a	30.9601	0.0839062	0.204072	0.41116	0.680955	0.954566	susceptible vs resilient	neuron3	neuron3_Fam120a
Wnk2	91.363	0.0601	0.171914	0.349594	0.726643	0.961901	susceptible vs resilient	neuron3	neuron3_Wnk2
Shc3	34.0422	0.535273	0.229864	2.32865	0.0198774	0.353187	susceptible vs resilient	neuron3	neuron3_Shc3
Sema4d	29.4042	0.208707	0.236212	0.88356	0.376934	0.857913	susceptible vs resilient	neuron3	neuron3_Sema4d
Diras2	20.4559	-0.0811675	0.262987	-0.308637	0.757598	0.968494	susceptible vs resilient	neuron3	neuron3_Diras2
Auh	35.8575	0.577388	0.198542	2.90814	0.00363581	0.173014	susceptible vs resilient	neuron3	neuron3_Auh
Cplx2	11.6688	-0.250084	1.1541	-0.216692	0.828448	0.979996	susceptible vs resilient	neuron3	neuron3_Cplx2
Simc1	23.2327	0.153137	0.225793	0.678217	0.497634	0.90504	susceptible vs resilient	neuron3	neuron3_Simc1
Cltb	33.0271	0.509822	0.332547	1.53308	0.125256	0.639407	susceptible vs resilient	neuron3	neuron3_Cltb
Faf2	25.6352	-0.613195	0.24069	-2.54766	0.0108449	0.271842	susceptible vs resilient	neuron3	neuron3_Faf2
Uimc1	26.9575	0.0748274	0.211389	0.353979	0.723355	0.961901	susceptible vs resilient	neuron3	neuron3_Uimc1
Nsd1	101.923	0.0186133	0.147086	0.126547	0.899299	0.990569	susceptible vs resilient	neuron3	neuron3_Nsd1
Rab24	22.2865	-0.108575	0.242735	-0.4473	0.654659	0.949285	susceptible vs resilient	neuron3	neuron3_Rab24
Dbn1	27.2272	0.209876	0.202215	1.03788	0.299326	0.805203	susceptible vs resilient	neuron3	neuron3_Dbn1
Pdlim7	29.8048	-0.0444454	0.185678	-0.239369	0.81082	0.976648	susceptible vs resilient	neuron3	neuron3_Pdlim7
Fam193b	37.6888	0.0393129	0.188206	0.208882	0.83454	0.981289	susceptible vs resilient	neuron3	neuron3_Fam193b
Tmed9	22.0157	0.509427	0.365836	1.3925	0.163771	0.682754	susceptible vs resilient	neuron3	neuron3_Tmed9
Ddx46	28.6484	0.0769797	0.274396	0.280543	0.779061	0.971272	susceptible vs resilient	neuron3	neuron3_Ddx46
Txndc15	24.9057	0.0349303	0.208717	0.167357	0.867089	0.9864	susceptible vs resilient	neuron3	neuron3_Txndc15
H2afy	28.8777	-0.445493	0.285655	-1.55955	0.118867	0.631159	susceptible vs resilient	neuron3	neuron3_H2afy
Trpc7	29.7609	-0.33848	0.308989	-1.09544	0.273322	0.79443	susceptible vs resilient	neuron3	neuron3_Trpc7
Spock1	105.323	-0.215262	0.149244	-1.44234	0.149205	0.665635	susceptible vs resilient	neuron3	neuron3_Spock1
Klhl3	28.4726	0.151299	0.208936	0.724139	0.46898	0.901171	susceptible vs resilient	neuron3	neuron3_Klhl3
Gkap1	51.3131	-0.314681	0.172254	-1.82684	0.0677237	0.543236	susceptible vs resilient	neuron3	neuron3_Gkap1
Hnrnpk	11.7283	0.284778	1.25492	0.226929	0.820479	0.976648	susceptible vs resilient	neuron3	neuron3_Hnrnpk
Ntrk2	128.409	0.0501643	0.181479	0.27642	0.782226	0.971645	susceptible vs resilient	neuron3	neuron3_Ntrk2
4930415C11Rik	24.0613	0.330688	0.246652	1.34071	0.180016	0.700132	susceptible vs resilient	neuron3	neuron3_4930415C11Rik
Agtpbp1	44.5293	0.0439617	0.174667	0.251689	0.801281	0.9758	susceptible vs resilient	neuron3	neuron3_Agtpbp1
Naa35	23.0743	-0.043861	0.218599	-0.200646	0.840975	0.981733	susceptible vs resilient	neuron3	neuron3_Naa35
Zcchc6	22.7004	-0.283295	0.25361	-1.11705	0.263973	0.783965	susceptible vs resilient	neuron3	neuron3_Zcchc6
Dapk1	67.258	0.160001	0.165693	0.965652	0.334218	0.823364	susceptible vs resilient	neuron3	neuron3_Dapk1
2010111I01Rik	72.7981	-0.00999471	0.152767	-0.0654245	0.947836	0.993802	susceptible vs resilient	neuron3	neuron3_2010111I01Rik
Ptch1	30.6267	-0.410371	0.202221	-2.02932	0.042426	0.476253	susceptible vs resilient	neuron3	neuron3_Ptch1
Ercc6l2	19.4644	-0.239331	0.299419	-0.799318	0.424106	0.880983	susceptible vs resilient	neuron3	neuron3_Ercc6l2
Cdc14b	43.897	0.136682	0.183354	0.745455	0.455997	0.891989	susceptible vs resilient	neuron3	neuron3_Cdc14b
1810034E14Rik	63.182	0.121009	0.174915	0.691815	0.489054	0.904596	susceptible vs resilient	neuron3	neuron3_1810034E14Rik
Aaed1	26.4119	0.00300744	0.238128	0.0126295	0.989923	0.997359	susceptible vs resilient	neuron3	neuron3_Aaed1
Ptdss1	20.3206	-0.334583	0.316831	-1.05603	0.290954	0.799501	susceptible vs resilient	neuron3	neuron3_Ptdss1
4933433G19Rik	21.6624	-0.161644	0.241967	-0.668042	0.504107	0.905722	susceptible vs resilient	neuron3	neuron3_4933433G19Rik
Adcy2	147.331	0.397956	0.18291	2.17569	0.0295781	0.416512	susceptible vs resilient	neuron3	neuron3_Adcy2
Ice1	49.2728	-0.0516521	0.175836	-0.293752	0.768947	0.970093	susceptible vs resilient	neuron3	neuron3_Ice1
Brd9	123.337	-0.54475	0.199927	-2.72475	0.00643505	0.223875	susceptible vs resilient	neuron3	neuron3_Brd9
Exoc3	40.0274	0.0466773	0.201339	0.231834	0.816667	0.976648	susceptible vs resilient	neuron3	neuron3_Exoc3
Sdha	47.059	0.692179	0.411577	1.68177	0.0926129	0.582701	susceptible vs resilient	neuron3	neuron3_Sdha
Ttc37	24.9868	0.214566	0.21244	1.01	0.312494	0.813663	susceptible vs resilient	neuron3	neuron3_Ttc37
Mctp1	169.574	0.309379	0.763831	0.405035	0.685452	0.955156	susceptible vs resilient	neuron3	neuron3_Mctp1
Slf1	39.7837	0.30976	0.194546	1.59222	0.111336	0.617011	susceptible vs resilient	neuron3	neuron3_Slf1
2210408I21Rik	100.986	0.102002	0.224852	0.453642	0.650087	0.948654	susceptible vs resilient	neuron3	neuron3_2210408I21Rik
Fam172a	76.402	-0.0339585	0.148744	-0.228302	0.819412	0.976648	susceptible vs resilient	neuron3	neuron3_Fam172a
Gm38604	26.5077	0.24049	0.24719	0.972897	0.330604	0.822542	susceptible vs resilient	neuron3	neuron3_Gm38604
Nr2f1	17.4143	0.953184	0.425216	2.24165	0.0249841	0.397824	susceptible vs resilient	neuron3	neuron3_Nr2f1
A830082K12Rik	26.5813	0.0179563	0.253053	0.0709584	0.943431	0.993802	susceptible vs resilient	neuron3	neuron3_A830082K12Rik
Mblac2	25.0422	-0.0751416	0.240487	-0.312456	0.754694	0.96674	susceptible vs resilient	neuron3	neuron3_Mblac2
Mef2c	102.45	0.270439	0.231899	1.16619	0.243536	0.765955	susceptible vs resilient	neuron3	neuron3_Mef2c
C130071C03Rik	94.2969	0.114539	0.169987	0.673807	0.500434	0.905079	susceptible vs resilient	neuron3	neuron3_C130071C03Rik
Tmem161b	40.8398	0.0541456	0.168665	0.321024	0.748192	0.966463	susceptible vs resilient	neuron3	neuron3_Tmem161b
Ccnh	38.0931	-0.0265717	0.199017	-0.133515	0.893786	0.989837	susceptible vs resilient	neuron3	neuron3_Ccnh
Rasa1	45.2004	-0.146897	0.193347	-0.759758	0.447399	0.889503	susceptible vs resilient	neuron3	neuron3_Rasa1
Edil3	79.4487	-0.928047	0.240458	-3.8595	0.00011362	0.0391989	susceptible vs resilient	neuron3	neuron3_Edil3
Vcan	29.6842	0.436174	0.367437	1.18707	0.235199	0.754808	susceptible vs resilient	neuron3	neuron3_Vcan
Xrcc4	22.7742	0.0255952	0.264436	0.0967917	0.922892	0.992861	susceptible vs resilient	neuron3	neuron3_Xrcc4
Tmem167	25.9518	0.230306	0.224519	1.02577	0.304999	0.81098	susceptible vs resilient	neuron3	neuron3_Tmem167
Atg10	23.7133	0.370705	0.222748	1.66424	0.096065	0.59095	susceptible vs resilient	neuron3	neuron3_Atg10
Ssbp2	92.2892	-0.0081637	0.155429	-0.0525236	0.958112	0.995378	susceptible vs resilient	neuron3	neuron3_Ssbp2
4833422C13Rik	31.3933	0.136661	0.262731	0.520156	0.602955	0.941166	susceptible vs resilient	neuron3	neuron3_4833422C13Rik
Zcchc9	24.6775	-0.0701107	0.257513	-0.272261	0.785421	0.972673	susceptible vs resilient	neuron3	neuron3_Zcchc9
Rasgrf2	34.3538	0.385493	0.399717	0.964414	0.334838	0.823467	susceptible vs resilient	neuron3	neuron3_Rasgrf2
Msh3	20.7324	0.140764	0.273796	0.514121	0.607168	0.942634	susceptible vs resilient	neuron3	neuron3_Msh3
Zfyve16	23.8719	0.0140101	0.238215	0.0588131	0.953101	0.994372	susceptible vs resilient	neuron3	neuron3_Zfyve16
Papd4	27.9095	0.124974	0.198003	0.631171	0.527929	0.914096	susceptible vs resilient	neuron3	neuron3_Papd4
Jmy	22.2572	0.0384495	0.239265	0.160698	0.872331	0.9864	susceptible vs resilient	neuron3	neuron3_Jmy
Scamp1	47.7273	-0.432566	0.172408	-2.50897	0.0121085	0.280458	susceptible vs resilient	neuron3	neuron3_Scamp1
Ap3b1	28.0659	-0.0673001	0.209628	-0.321045	0.748176	0.966463	susceptible vs resilient	neuron3	neuron3_Ap3b1
Pde8b	61.164	-0.00351479	0.171387	-0.0205079	0.983638	0.997359	susceptible vs resilient	neuron3	neuron3_Pde8b
Sv2c	80.836	0.218234	0.483301	0.451549	0.651594	0.94904	susceptible vs resilient	neuron3	neuron3_Sv2c
Col4a3bp	37.017	0.192474	0.205268	0.937669	0.348414	0.830728	susceptible vs resilient	neuron3	neuron3_Col4a3bp
Hmgcr	36.2528	-0.189214	0.188495	-1.00381	0.315468	0.81565	susceptible vs resilient	neuron3	neuron3_Hmgcr
Fam169a	30.4728	0.0664008	0.184708	0.35949	0.719228	0.961901	susceptible vs resilient	neuron3	neuron3_Fam169a
Gfm2	27.5616	0.0792173	0.215443	0.367695	0.7131	0.961901	susceptible vs resilient	neuron3	neuron3_Gfm2
Arhgef28	19.7618	-0.0821168	0.331126	-0.247993	0.80414	0.9758	susceptible vs resilient	neuron3	neuron3_Arhgef28
Ankra2	14.0925	-0.632947	0.412139	-1.53576	0.124597	0.639197	susceptible vs resilient	neuron3	neuron3_Ankra2
Fcho2	40.5642	0.137639	0.173843	0.791744	0.42851	0.883031	susceptible vs resilient	neuron3	neuron3_Fcho2
Tnpo1	47.2533	-0.0420121	0.169259	-0.248211	0.803971	0.9758	susceptible vs resilient	neuron3	neuron3_Tnpo1
Map1b	212.291	0.622791	0.290351	2.14496	0.0319561	0.425176	susceptible vs resilient	neuron3	neuron3_Map1b
Bdp1	28.4236	-0.101376	0.200037	-0.506784	0.612306	0.942634	susceptible vs resilient	neuron3	neuron3_Bdp1
Rad17	30.174	0.0407949	0.292358	0.139537	0.889025	0.988907	susceptible vs resilient	neuron3	neuron3_Rad17
Slc30a5	19.8246	-0.0368571	0.283544	-0.129987	0.896576	0.990569	susceptible vs resilient	neuron3	neuron3_Slc30a5
Pik3r1	25.3095	0.0663574	0.218349	0.303906	0.7612	0.969651	susceptible vs resilient	neuron3	neuron3_Pik3r1
Mast4	206.415	-0.273054	0.24398	-1.11917	0.263069	0.782403	susceptible vs resilient	neuron3	neuron3_Mast4
Srek1	80.2819	-0.0893479	0.131418	-0.679877	0.496582	0.90504	susceptible vs resilient	neuron3	neuron3_Srek1
Erbin	62.2929	0.219722	0.178949	1.22785	0.219503	0.732741	susceptible vs resilient	neuron3	neuron3_Erbin
Adamts6	20.6899	-0.535316	0.260853	-2.05217	0.0401527	0.476071	susceptible vs resilient	neuron3	neuron3_Adamts6
Cwc27	41.1109	-0.173574	0.185852	-0.933939	0.350335	0.832462	susceptible vs resilient	neuron3	neuron3_Cwc27
Rgs7bp	138.403	0.380945	0.15491	2.45914	0.0139269	0.301871	susceptible vs resilient	neuron3	neuron3_Rgs7bp
Rnf180	37.2291	0.200439	0.176807	1.13366	0.256937	0.779451	susceptible vs resilient	neuron3	neuron3_Rnf180
Ipo11	31.6406	0.10254	0.202629	0.506047	0.612823	0.942634	susceptible vs resilient	neuron3	neuron3_Ipo11
Kif2a	33.3457	0.049298	0.216622	0.227576	0.819976	0.976648	susceptible vs resilient	neuron3	neuron3_Kif2a
Ndufaf2	34.7102	-0.358518	0.285591	-1.25535	0.209351	0.724675	susceptible vs resilient	neuron3	neuron3_Ndufaf2
Pde4d	659.123	0.00461144	0.108516	0.0424954	0.966104	0.996466	susceptible vs resilient	neuron3	neuron3_Pde4d
Rab3c	109.917	0.166682	0.20345	0.819276	0.412629	0.87558	susceptible vs resilient	neuron3	neuron3_Rab3c
Ankrd55	40.3874	0.288304	0.215632	1.33702	0.181215	0.700471	susceptible vs resilient	neuron3	neuron3_Ankrd55
Slc38a9	36.5808	-0.0214224	0.173838	-0.123232	0.901923	0.990569	susceptible vs resilient	neuron3	neuron3_Slc38a9
Skiv2l2	19.9408	-0.463969	0.282591	-1.64184	0.100624	0.597717	susceptible vs resilient	neuron3	neuron3_Skiv2l2
Arl15	61.7718	0.0861328	0.183437	0.469548	0.638678	0.945605	susceptible vs resilient	neuron3	neuron3_Arl15
Ndufs4	53.769	0.00423634	0.159322	0.0265897	0.978787	0.997359	susceptible vs resilient	neuron3	neuron3_Ndufs4
Parp8	40.0717	-0.0961658	0.174508	-0.551069	0.581586	0.936547	susceptible vs resilient	neuron3	neuron3_Parp8
Hcn1	173.653	0.448687	0.242515	1.85014	0.0642933	0.537189	susceptible vs resilient	neuron3	neuron3_Hcn1
4933413L06Rik	52.8477	0.489906	0.220079	2.22605	0.0260109	0.405881	susceptible vs resilient	neuron3	neuron3_4933413L06Rik
4833420G17Rik	20.8109	0.183488	0.235742	0.778342	0.436368	0.885647	susceptible vs resilient	neuron3	neuron3_4833420G17Rik
Zfp131	21.0417	0.241899	0.254573	0.950214	0.342003	0.826384	susceptible vs resilient	neuron3	neuron3_Zfp131
Rab10os	32.5228	-0.0331878	0.291033	-0.114034	0.909211	0.990724	susceptible vs resilient	neuron3	neuron3_Rab10os
Rab10	47.4595	-0.0205127	0.168733	-0.121569	0.90324	0.990569	susceptible vs resilient	neuron3	neuron3_Rab10
Kif3c	37.5807	-0.283332	0.182138	-1.55559	0.119805	0.63184	susceptible vs resilient	neuron3	neuron3_Kif3c
Gm48512	66.1449	0.41665	0.138108	3.01684	0.00255422	0.161464	susceptible vs resilient	neuron3	neuron3_Gm48512
Asxl2	37.5571	0.0583638	0.171524	0.340266	0.733656	0.963536	susceptible vs resilient	neuron3	neuron3_Asxl2
Dtnb	106.644	-0.133181	0.134867	-0.987498	0.323398	0.818343	susceptible vs resilient	neuron3	neuron3_Dtnb
Dtnbos	50.3631	0.19558	0.209338	0.934278	0.35016	0.832462	susceptible vs resilient	neuron3	neuron3_Dtnbos
Dnmt3a	104.539	0.166389	0.130695	1.27312	0.202977	0.719348	susceptible vs resilient	neuron3	neuron3_Dnmt3a
Efr3b	55.4137	0.505875	0.212681	2.37856	0.0173803	0.334572	susceptible vs resilient	neuron3	neuron3_Efr3b
Ncoa1	88.7598	0.0643913	0.137642	0.467816	0.639916	0.945605	susceptible vs resilient	neuron3	neuron3_Ncoa1
Itsn2	41.406	-0.21616	0.201633	-1.07204	0.2837	0.795031	susceptible vs resilient	neuron3	neuron3_Itsn2
Gm48678	78.3565	-0.0818589	0.146121	-0.560214	0.575333	0.932106	susceptible vs resilient	neuron3	neuron3_Gm48678
Fam228b	19.6197	-0.187255	0.269544	-0.694712	0.487236	0.904596	susceptible vs resilient	neuron3	neuron3_Fam228b
Atad2b	53.1077	0.0699486	0.159764	0.437823	0.661515	0.949285	susceptible vs resilient	neuron3	neuron3_Atad2b
Klhl29	99.5724	0.247661	0.219288	1.12939	0.258734	0.779451	susceptible vs resilient	neuron3	neuron3_Klhl29
Pum2	32.101	0.0100229	0.198809	0.0504148	0.959792	0.996124	susceptible vs resilient	neuron3	neuron3_Pum2
Laptm4a	25.5831	0.398499	0.344082	1.15815	0.246802	0.76863	susceptible vs resilient	neuron3	neuron3_Laptm4a
Smc6	34.9992	0.0234592	0.222048	0.105649	0.915861	0.992058	susceptible vs resilient	neuron3	neuron3_Smc6
Vsnl1	55.3639	1.08547	0.724467	1.4983	0.134055	0.647494	susceptible vs resilient	neuron3	neuron3_Vsnl1
Fam49a	22.5265	0.0755598	0.22113	0.341698	0.732578	0.963536	susceptible vs resilient	neuron3	neuron3_Fam49a
Nbas	44.8225	0.0623128	0.178199	0.349682	0.726577	0.961901	susceptible vs resilient	neuron3	neuron3_Nbas
E2f6	13.9242	-0.473517	0.483239	-0.979882	0.327145	0.819842	susceptible vs resilient	neuron3	neuron3_E2f6
Rock2	48.7803	0.245917	0.18686	1.31605	0.188158	0.707994	susceptible vs resilient	neuron3	neuron3_Rock2
Asap2	50.1896	0.304602	0.156046	1.95201	0.0509374	0.510039	susceptible vs resilient	neuron3	neuron3_Asap2
Taf1b	25.6353	-0.174669	0.218027	-0.801133	0.423054	0.880983	susceptible vs resilient	neuron3	neuron3_Taf1b
Mboat2	56.8421	-0.0798679	0.162851	-0.490435	0.623826	0.945605	susceptible vs resilient	neuron3	neuron3_Mboat2
Kidins220	143.684	0.111781	0.174873	0.639211	0.522685	0.914096	susceptible vs resilient	neuron3	neuron3_Kidins220
Gm9866	20.5443	0.00302385	0.297	0.0101813	0.991877	0.997359	susceptible vs resilient	neuron3	neuron3_Gm9866
Trappc12	18.5006	-0.296663	0.259501	-1.14321	0.252953	0.778586	susceptible vs resilient	neuron3	neuron3_Trappc12
Myt1l	309.831	-0.0258012	0.134456	-0.191894	0.847826	0.98288	susceptible vs resilient	neuron3	neuron3_Myt1l
Acp1	69.5696	-0.30817	0.236335	-1.30395	0.19225	0.713525	susceptible vs resilient	neuron3	neuron3_Acp1
Bcap29	21.9308	-0.337573	0.251391	-1.34282	0.179331	0.69847	susceptible vs resilient	neuron3	neuron3_Bcap29
Cog5	61.4234	0.367596	0.153069	2.4015	0.016328	0.325234	susceptible vs resilient	neuron3	neuron3_Cog5
AC155255.1	13.0569	-0.164655	0.467112	-0.352496	0.724466	0.961901	susceptible vs resilient	neuron3	neuron3_AC155255.1
Gm16267	24.3126	0.344194	0.343971	1.00065	0.316997	0.817166	susceptible vs resilient	neuron3	neuron3_Gm16267
Atxn7l1	69.4823	0.194795	0.151301	1.28747	0.197932	0.717291	susceptible vs resilient	neuron3	neuron3_Atxn7l1
Hdac9	317.996	0.223577	0.380912	0.586951	0.557236	0.925357	susceptible vs resilient	neuron3	neuron3_Hdac9
Snx13	25.5456	0.0557143	0.213821	0.260565	0.794428	0.975099	susceptible vs resilient	neuron3	neuron3_Snx13
Tspan13	34.3568	-0.316303	0.210657	-1.50151	0.133223	0.647233	susceptible vs resilient	neuron3	neuron3_Tspan13
Bzw2	28.2826	0.36632	0.1984	1.84637	0.0648387	0.53902	susceptible vs resilient	neuron3	neuron3_Bzw2
Ispd	30.5502	0.281632	0.20234	1.39187	0.163961	0.682754	susceptible vs resilient	neuron3	neuron3_Ispd
Dgkb	572.841	0.756318	0.384165	1.96873	0.0489839	0.505836	susceptible vs resilient	neuron3	neuron3_Dgkb
Gm48715	37.361	0.97015	0.204945	4.73372	2.20445e-06	0.00211289	susceptible vs resilient	neuron3	neuron3_Gm48715
4930428E07Rik	56.029	1.00642	0.363224	2.77079	0.00559198	0.210462	susceptible vs resilient	neuron3	neuron3_4930428E07Rik
Dock4	251.26	0.139613	0.159691	0.874267	0.381973	0.862721	susceptible vs resilient	neuron3	neuron3_Dock4
Immp2l	127.691	0.306881	0.144445	2.12454	0.0336247	0.433006	susceptible vs resilient	neuron3	neuron3_Immp2l
Lrrn3	48.3269	-0.205871	0.195514	-1.05298	0.292351	0.801082	susceptible vs resilient	neuron3	neuron3_Lrrn3
Pnpla8	32.8972	0.0318966	0.194298	0.164163	0.869603	0.9864	susceptible vs resilient	neuron3	neuron3_Pnpla8
Nrcam	122.429	-0.06076	0.15836	-0.383682	0.701214	0.961119	susceptible vs resilient	neuron3	neuron3_Nrcam
Stxbp6	33.3749	-0.515038	0.542452	-0.949463	0.342385	0.826384	susceptible vs resilient	neuron3	neuron3_Stxbp6
B230217J21Rik	32.2294	-0.168042	0.313601	-0.535847	0.592064	0.938236	susceptible vs resilient	neuron3	neuron3_B230217J21Rik
Nova1	82.4953	-0.432008	0.243931	-1.77102	0.0765569	0.551261	susceptible vs resilient	neuron3	neuron3_Nova1
Scfd1	22.4172	0.0090535	0.217276	0.0416682	0.966763	0.996466	susceptible vs resilient	neuron3	neuron3_Scfd1
Strn3	98.1447	-0.0112912	0.117431	-0.0961523	0.9234	0.992861	susceptible vs resilient	neuron3	neuron3_Strn3
Ap4s1	30.9973	-0.0359847	0.203315	-0.17699	0.859516	0.985935	susceptible vs resilient	neuron3	neuron3_Ap4s1
Hectd1	41.4052	-0.146219	0.169723	-0.861518	0.388953	0.866897	susceptible vs resilient	neuron3	neuron3_Hectd1
Gm35188	183.962	0.0758216	0.168046	0.451195	0.651849	0.94904	susceptible vs resilient	neuron3	neuron3_Gm35188
Arhgap5	64.7232	-0.0833679	0.17106	-0.487361	0.626002	0.945605	susceptible vs resilient	neuron3	neuron3_Arhgap5
Akap6	292.245	0.0811559	0.107335	0.756097	0.449591	0.890577	susceptible vs resilient	neuron3	neuron3_Akap6
Npas3	160.215	0.108316	0.483395	0.224073	0.8227	0.977325	susceptible vs resilient	neuron3	neuron3_Npas3
Ralgapa1	157.918	-0.105881	0.192175	-0.550964	0.581658	0.936547	susceptible vs resilient	neuron3	neuron3_Ralgapa1
Mbip	22.1354	0.0910861	0.243254	0.374449	0.708071	0.961119	susceptible vs resilient	neuron3	neuron3_Mbip
Mipol1	30.3174	-0.0454799	0.236749	-0.192101	0.847663	0.98288	susceptible vs resilient	neuron3	neuron3_Mipol1
Pnn	57.7324	0.00216818	0.183476	0.0118172	0.990571	0.997359	susceptible vs resilient	neuron3	neuron3_Pnn
Mia2	36.3576	-0.166774	0.182892	-0.911871	0.361837	0.844897	susceptible vs resilient	neuron3	neuron3_Mia2
Lrfn5	555.147	0.0346013	0.235587	0.146873	0.883233	0.987025	susceptible vs resilient	neuron3	neuron3_Lrfn5
Togaram1	25.749	-0.185914	0.229307	-0.810766	0.4175	0.880066	susceptible vs resilient	neuron3	neuron3_Togaram1
Prpf39	42.1722	-0.275835	0.166147	-1.66018	0.0968778	0.591058	susceptible vs resilient	neuron3	neuron3_Prpf39
Mdga2	545.889	0.0200873	0.162789	0.123394	0.901795	0.990569	susceptible vs resilient	neuron3	neuron3_Mdga2
Klhdc2	21.2551	-0.028369	0.261561	-0.10846	0.913631	0.991985	susceptible vs resilient	neuron3	neuron3_Klhdc2
Nemf	43.0278	0.00837451	0.197352	0.0424344	0.966152	0.996466	susceptible vs resilient	neuron3	neuron3_Nemf
Sos2	31.745	-0.0665451	0.182477	-0.364676	0.715354	0.961901	susceptible vs resilient	neuron3	neuron3_Sos2
Map4k5	40.2611	0.0920231	0.178069	0.516782	0.605308	0.942248	susceptible vs resilient	neuron3	neuron3_Map4k5
Atl1	34.1654	0.0873323	0.186532	0.46819	0.639649	0.945605	susceptible vs resilient	neuron3	neuron3_Atl1
Nin	27.674	0.263513	0.211796	1.24418	0.213432	0.72579	susceptible vs resilient	neuron3	neuron3_Nin
Trim9	52.7953	0.164901	0.147324	1.11931	0.263009	0.782403	susceptible vs resilient	neuron3	neuron3_Trim9
Gm48747	34.3339	-0.0377049	0.243443	-0.154882	0.876914	0.9864	susceptible vs resilient	neuron3	neuron3_Gm48747
Psma3	63.4236	-0.181527	0.160936	-1.12795	0.259341	0.779451	susceptible vs resilient	neuron3	neuron3_Psma3
Arid4a	38.0793	0.158517	0.18872	0.839957	0.400932	0.871775	susceptible vs resilient	neuron3	neuron3_Arid4a
Timm9	22.3869	0.128079	0.254488	0.503282	0.614766	0.94297	susceptible vs resilient	neuron3	neuron3_Timm9
Daam1	67.3374	-0.0334977	0.135775	-0.246715	0.805129	0.976342	susceptible vs resilient	neuron3	neuron3_Daam1
Jkamp	23.7423	-0.548969	0.274163	-2.00234	0.0452477	0.491668	susceptible vs resilient	neuron3	neuron3_Jkamp
Rtn1	239.543	0.0861713	0.206097	0.418111	0.675866	0.954566	susceptible vs resilient	neuron3	neuron3_Rtn1
Ppm1a	32.253	0.290027	0.212117	1.36729	0.171533	0.688467	susceptible vs resilient	neuron3	neuron3_Ppm1a
Mnat1	39.2707	-0.0015324	0.182764	-0.00838457	0.99331	0.99736	susceptible vs resilient	neuron3	neuron3_Mnat1
Slc38a6	25.6969	-0.329821	0.240202	-1.3731	0.169721	0.688467	susceptible vs resilient	neuron3	neuron3_Slc38a6
Gm15283	37.064	0.121387	0.209488	0.579448	0.562287	0.926455	susceptible vs resilient	neuron3	neuron3_Gm15283
Syt16	39.8593	0.0549968	0.206714	0.266053	0.790198	0.97366	susceptible vs resilient	neuron3	neuron3_Syt16
Kcnh5	23.7679	0.387699	0.499313	0.776463	0.437476	0.885647	susceptible vs resilient	neuron3	neuron3_Kcnh5
Ppp2r5e	51.7859	0.247747	0.174428	1.42034	0.155509	0.674681	susceptible vs resilient	neuron3	neuron3_Ppp2r5e
Fntb	46.8662	0.13306	0.169647	0.784337	0.432842	0.883031	susceptible vs resilient	neuron3	neuron3_Fntb
Rab15	22.9367	0.103515	0.450933	0.229558	0.818436	0.976648	susceptible vs resilient	neuron3	neuron3_Rab15
Fut8	46.8477	-0.00409318	0.164587	-0.0248694	0.980159	0.997359	susceptible vs resilient	neuron3	neuron3_Fut8
Gphn	252.317	0.114942	0.0896175	1.28259	0.199637	0.719348	susceptible vs resilient	neuron3	neuron3_Gphn
Mpp5	18.4055	-0.726907	0.521681	-1.3934	0.1635	0.682754	susceptible vs resilient	neuron3	neuron3_Mpp5
Atp6v1d	14.8061	1.3353	0.801384	1.66625	0.0956644	0.590239	susceptible vs resilient	neuron3	neuron3_Atp6v1d
Vti1b	30.464	-0.0634484	0.253947	-0.249849	0.802704	0.9758	susceptible vs resilient	neuron3	neuron3_Vti1b
Actn1	20.3503	-0.153273	0.267873	-0.572185	0.567197	0.926969	susceptible vs resilient	neuron3	neuron3_Actn1
Dcaf5	46.7807	-0.117212	0.179894	-0.651565	0.514682	0.911438	susceptible vs resilient	neuron3	neuron3_Dcaf5
Galnt16	28.4994	0.113414	0.224767	0.504585	0.61385	0.942634	susceptible vs resilient	neuron3	neuron3_Galnt16
Susd6	27.6807	0.177276	0.213695	0.829574	0.406779	0.873185	susceptible vs resilient	neuron3	neuron3_Susd6
Srsf5	60.6314	-0.139082	0.186999	-0.743759	0.457022	0.892908	susceptible vs resilient	neuron3	neuron3_Srsf5
Slc8a3	98.8693	0.0890439	0.130185	0.683981	0.493987	0.90471	susceptible vs resilient	neuron3	neuron3_Slc8a3
Gm28370	39.6267	-0.331235	0.187014	-1.77118	0.0765306	0.551261	susceptible vs resilient	neuron3	neuron3_Gm28370
Pcnx	59.4544	0.0366484	0.149864	0.244544	0.806809	0.976648	susceptible vs resilient	neuron3	neuron3_Pcnx
Sipa1l1	49.8809	0.0134295	0.189907	0.0707162	0.943624	0.993802	susceptible vs resilient	neuron3	neuron3_Sipa1l1
Rgs6	373.107	0.199656	0.155212	1.28635	0.198323	0.717291	susceptible vs resilient	neuron3	neuron3_Rgs6
Dpf3	44.6409	-0.0215906	0.186316	-0.115881	0.907747	0.990569	susceptible vs resilient	neuron3	neuron3_Dpf3
Zfyve1	23.7404	-0.00567793	0.26095	-0.0217587	0.98264	0.997359	susceptible vs resilient	neuron3	neuron3_Zfyve1
Rbm25	109.237	-0.016099	0.164429	-0.0979087	0.922005	0.992861	susceptible vs resilient	neuron3	neuron3_Rbm25
Psen1	25.2765	0.00169953	0.221237	0.00768197	0.993871	0.99736	susceptible vs resilient	neuron3	neuron3_Psen1
Numb	44.4665	0.259483	0.172922	1.50058	0.133464	0.647233	susceptible vs resilient	neuron3	neuron3_Numb
Dnal1	23.9161	-0.228134	0.237487	-0.960614	0.336746	0.823467	susceptible vs resilient	neuron3	neuron3_Dnal1
Bbof1	27.5349	-0.111235	0.352777	-0.315312	0.752525	0.966695	susceptible vs resilient	neuron3	neuron3_Bbof1
Lin52	29.4728	0.0494979	0.202092	0.244927	0.806513	0.976648	susceptible vs resilient	neuron3	neuron3_Lin52
Ylpm1	59.5923	0.149284	0.146738	1.01735	0.308987	0.812193	susceptible vs resilient	neuron3	neuron3_Ylpm1
Dlst	24.5592	0.544928	0.254287	2.14296	0.0321162	0.425176	susceptible vs resilient	neuron3	neuron3_Dlst
Rps6kl1	25.2698	-0.0152132	0.26664	-0.0570551	0.954501	0.994372	susceptible vs resilient	neuron3	neuron3_Rps6kl1
Tmed10	38.0726	-0.610938	0.197215	-3.09783	0.00194945	0.14412	susceptible vs resilient	neuron3	neuron3_Tmed10
Ttll5	45.8049	-0.025222	0.184277	-0.13687	0.891134	0.989486	susceptible vs resilient	neuron3	neuron3_Ttll5
Cipc	37.9129	-0.233532	0.370245	-0.63075	0.528204	0.914096	susceptible vs resilient	neuron3	neuron3_Cipc
Tmem63c	20.7941	-0.115749	0.245054	-0.472344	0.636682	0.945605	susceptible vs resilient	neuron3	neuron3_Tmem63c
Snw1	21.4044	-0.0030507	0.281302	-0.0108449	0.991347	0.997359	susceptible vs resilient	neuron3	neuron3_Snw1
Nrxn3	2651.17	0.45197	0.24887	1.81609	0.0693569	0.545457	susceptible vs resilient	neuron3	neuron3_Nrxn3
Gtf2a1	21.3374	-0.0599145	0.250124	-0.239539	0.810687	0.976648	susceptible vs resilient	neuron3	neuron3_Gtf2a1
Sel1l	30.7873	0.286239	0.197141	1.45195	0.146515	0.65834	susceptible vs resilient	neuron3	neuron3_Sel1l
Flrt2	124.162	0.0341128	0.169658	0.201069	0.840645	0.981733	susceptible vs resilient	neuron3	neuron3_Flrt2
Spata7	37.9318	-0.299247	0.196141	-1.52567	0.127092	0.643228	susceptible vs resilient	neuron3	neuron3_Spata7
Zc3h14	30.1152	0.00390239	0.197215	0.0197876	0.984213	0.997359	susceptible vs resilient	neuron3	neuron3_Zc3h14
Eml5	142.182	-0.000105723	0.107101	-0.000987133	0.999212	0.999212	susceptible vs resilient	neuron3	neuron3_Eml5
Ttc8	50.1472	-0.04046	0.151768	-0.266591	0.789784	0.97366	susceptible vs resilient	neuron3	neuron3_Ttc8
Foxn3	101.742	-0.130371	0.157727	-0.826561	0.408486	0.873185	susceptible vs resilient	neuron3	neuron3_Foxn3
Ttc7b	56.6044	0.280919	0.189043	1.48601	0.137277	0.6484	susceptible vs resilient	neuron3	neuron3_Ttc7b
Gm48383	50.4928	0.268398	0.158633	1.69194	0.0906568	0.580091	susceptible vs resilient	neuron3	neuron3_Gm48383
Rps6ka5	23.4797	0.0211894	0.300562	0.0704992	0.943796	0.993802	susceptible vs resilient	neuron3	neuron3_Rps6ka5
Ppp4r3a	19.8185	0.177769	0.261877	0.678825	0.497248	0.90504	susceptible vs resilient	neuron3	neuron3_Ppp4r3a
Trip11	46.0276	0.243436	0.208782	1.16599	0.24362	0.765955	susceptible vs resilient	neuron3	neuron3_Trip11
Chga	48.0395	0.12331	0.207894	0.593138	0.553089	0.92453	susceptible vs resilient	neuron3	neuron3_Chga
Itpk1	25.8867	0.117412	0.248855	0.471809	0.637063	0.945605	susceptible vs resilient	neuron3	neuron3_Itpk1
Btbd7	45.1219	0.121279	0.162137	0.748004	0.454458	0.890577	susceptible vs resilient	neuron3	neuron3_Btbd7
Gm47167	49.8635	0.0660076	0.172659	0.3823	0.702239	0.961119	susceptible vs resilient	neuron3	neuron3_Gm47167
Unc79	115.997	0.210493	0.121812	1.72801	0.0839864	0.567055	susceptible vs resilient	neuron3	neuron3_Unc79
Ddx24	80.1905	-0.27854	0.147942	-1.88276	0.0597326	0.523574	susceptible vs resilient	neuron3	neuron3_Ddx24
Dicer1	35.8471	-0.28819	0.275055	-1.04775	0.294753	0.801082	susceptible vs resilient	neuron3	neuron3_Dicer1
Clmn	28.4039	0.0540263	0.334717	0.161409	0.871771	0.9864	susceptible vs resilient	neuron3	neuron3_Clmn
Papola	59.7412	-0.0091529	0.150577	-0.0607857	0.95153	0.994028	susceptible vs resilient	neuron3	neuron3_Papola
Setd3	26.1944	0.196912	0.211137	0.932623	0.351015	0.832462	susceptible vs resilient	neuron3	neuron3_Setd3
Cyp46a1	27.1188	-0.00516541	0.210636	-0.024523	0.980435	0.997359	susceptible vs resilient	neuron3	neuron3_Cyp46a1
Evl	57.4053	-0.0986633	0.145644	-0.677428	0.498134	0.90504	susceptible vs resilient	neuron3	neuron3_Evl
Meg3	5436.05	-0.0247609	0.178897	-0.138408	0.889918	0.988907	susceptible vs resilient	neuron3	neuron3_Meg3
Gm26906	29.4713	-0.0636376	0.263114	-0.241864	0.808886	0.976648	susceptible vs resilient	neuron3	neuron3_Gm26906
Rtl1	64.9692	0.201792	0.185618	1.08713	0.276978	0.79443	susceptible vs resilient	neuron3	neuron3_Rtl1
Mirg	82.7793	-0.0989557	0.138976	-0.712034	0.476444	0.902071	susceptible vs resilient	neuron3	neuron3_Mirg
Ppp2r5c	51.6153	-0.132336	0.182157	-0.726492	0.467537	0.9007	susceptible vs resilient	neuron3	neuron3_Ppp2r5c
Dync1h1	70.5848	-0.101214	0.226451	-0.446956	0.654907	0.949285	susceptible vs resilient	neuron3	neuron3_Dync1h1
Hsp90aa1	13.14	1.02188	1.15007	0.888536	0.374252	0.856693	susceptible vs resilient	neuron3	neuron3_Hsp90aa1
Wdr20	26.6958	0.0800072	0.22988	0.34804	0.727811	0.961901	susceptible vs resilient	neuron3	neuron3_Wdr20
Rcor1	28.9441	0.106955	0.243198	0.439783	0.660094	0.949285	susceptible vs resilient	neuron3	neuron3_Rcor1
4930595D18Rik	21.3405	-0.221055	0.325527	-0.679068	0.497095	0.90504	susceptible vs resilient	neuron3	neuron3_4930595D18Rik
Traf3	40.9207	-0.230208	0.196892	-1.16921	0.242319	0.764052	susceptible vs resilient	neuron3	neuron3_Traf3
Cdc42bpb	31.6232	0.161096	0.207132	0.777746	0.436719	0.885647	susceptible vs resilient	neuron3	neuron3_Cdc42bpb
Mark3	71.3709	0.110862	0.148984	0.744117	0.456806	0.892907	susceptible vs resilient	neuron3	neuron3_Mark3
Klc1	66.5008	0.102442	0.240397	0.426135	0.670009	0.952867	susceptible vs resilient	neuron3	neuron3_Klc1
Ppp1r13b	36.8753	0.0316296	0.185491	0.170519	0.864602	0.9864	susceptible vs resilient	neuron3	neuron3_Ppp1r13b
Tmem179	22.8075	-0.213695	0.241595	-0.884516	0.376418	0.857913	susceptible vs resilient	neuron3	neuron3_Tmem179
Pacs2	33.7195	-0.344882	0.490148	-0.703629	0.481664	0.904165	susceptible vs resilient	neuron3	neuron3_Pacs2
Wdr60	33.1547	-0.0395762	0.321908	-0.122943	0.902153	0.990569	susceptible vs resilient	neuron3	neuron3_Wdr60
Esyt2	52.8647	0.308905	0.151694	2.03637	0.0417131	0.476071	susceptible vs resilient	neuron3	neuron3_Esyt2
Ptprn2	359.549	0.151662	0.220827	0.686794	0.492212	0.904596	susceptible vs resilient	neuron3	neuron3_Ptprn2
Gm5441	134.945	0.068392	0.194647	0.351364	0.725315	0.961901	susceptible vs resilient	neuron3	neuron3_Gm5441
Rapgef5	57.7804	0.429695	0.207225	2.07356	0.0381199	0.461452	susceptible vs resilient	neuron3	neuron3_Rapgef5
Tmem196	23.9817	-0.371061	0.331789	-1.11837	0.263411	0.782858	susceptible vs resilient	neuron3	neuron3_Tmem196
Ghr	81.8842	0.0404938	0.270189	0.149872	0.880865	0.986927	susceptible vs resilient	neuron3	neuron3_Ghr
Oxct1	78.3463	0.042259	0.131578	0.321171	0.748081	0.966463	susceptible vs resilient	neuron3	neuron3_Oxct1
Plcxd3	46.0274	-0.197616	0.252481	-0.782694	0.433807	0.883204	susceptible vs resilient	neuron3	neuron3_Plcxd3
Rictor	38.1212	0.0353045	0.203417	0.173558	0.862213	0.986	susceptible vs resilient	neuron3	neuron3_Rictor
Lifr	25.0903	-0.272737	0.306848	-0.888837	0.374091	0.856693	susceptible vs resilient	neuron3	neuron3_Lifr
Wdr70	34.2682	-0.0505599	0.19507	-0.259188	0.79549	0.975099	susceptible vs resilient	neuron3	neuron3_Wdr70
2410089E03Rik	98.5222	0.146107	0.173302	0.843077	0.399186	0.869804	susceptible vs resilient	neuron3	neuron3_2410089E03Rik
Nipbl	65.9926	0.117649	0.145696	0.807497	0.41938	0.880664	susceptible vs resilient	neuron3	neuron3_Nipbl
Slc1a3	35.4678	-0.28887	0.419299	-0.688935	0.490864	0.904596	susceptible vs resilient	neuron3	neuron3_Slc1a3
Lmbrd2	23.2166	0.157972	0.263745	0.59896	0.5492	0.92308	susceptible vs resilient	neuron3	neuron3_Lmbrd2
Zfr	103.451	-0.141981	0.128344	-1.10626	0.268616	0.790601	susceptible vs resilient	neuron3	neuron3_Zfr
Pdzd2	405.195	0.577496	0.585028	0.987124	0.323582	0.818343	susceptible vs resilient	neuron3	neuron3_Pdzd2
Drosha	22.8262	-0.148597	0.23469	-0.633163	0.526627	0.914096	susceptible vs resilient	neuron3	neuron3_Drosha
Cdh6	19.1311	-0.551725	0.288382	-1.91317	0.0557261	0.514969	susceptible vs resilient	neuron3	neuron3_Cdh6
Cdh9	84.6855	-0.0330814	0.196052	-0.168738	0.866003	0.9864	susceptible vs resilient	neuron3	neuron3_Cdh9
Cdh10	225.61	0.0673068	0.144909	0.464475	0.642307	0.945605	susceptible vs resilient	neuron3	neuron3_Cdh10
Cdh12	89.6416	0.0651155	0.337561	0.1929	0.847038	0.98288	susceptible vs resilient	neuron3	neuron3_Cdh12
Cdh18	180.59	-0.245724	0.304013	-0.808267	0.418937	0.880664	susceptible vs resilient	neuron3	neuron3_Cdh18
Basp1	34.5318	1.39141	0.495905	2.80579	0.00501933	0.201481	susceptible vs resilient	neuron3	neuron3_Basp1
Retreg1	26.3125	-0.204601	0.238374	-0.858319	0.390716	0.866897	susceptible vs resilient	neuron3	neuron3_Retreg1
2025-03-11	26.7607	-0.0313178	0.210784	-0.148578	0.881887	0.986927	susceptible vs resilient	neuron3	neuron3_March11
Fbxl7	19.3387	-0.364259	0.846979	-0.430069	0.667146	0.95265	susceptible vs resilient	neuron3	neuron3_Fbxl7
Ank	59.0484	-0.130416	0.152462	-0.855397	0.392331	0.868584	susceptible vs resilient	neuron3	neuron3_Ank
Otulin	48.1783	0.175892	0.218572	0.804732	0.420974	0.880664	susceptible vs resilient	neuron3	neuron3_Otulin
Trio	127.341	-0.0627087	0.11676	-0.537075	0.591216	0.938236	susceptible vs resilient	neuron3	neuron3_Trio
Ctnnd2	460.829	0.17682	0.126209	1.40101	0.161211	0.682754	susceptible vs resilient	neuron3	neuron3_Ctnnd2
4930570B17Rik	50.1178	0.249144	0.202316	1.23146	0.218151	0.732478	susceptible vs resilient	neuron3	neuron3_4930570B17Rik
2025-03-06	55.9883	0.0816987	0.184655	0.44244	0.658171	0.949285	susceptible vs resilient	neuron3	neuron3_March6
Sema5a	100.458	0.311108	0.210321	1.47921	0.139085	0.650634	susceptible vs resilient	neuron3	neuron3_Sema5a
Sdc2	33.2687	0.175252	0.227005	0.772019	0.440103	0.886253	susceptible vs resilient	neuron3	neuron3_Sdc2
Cpq	31.5378	-0.0751516	0.188713	-0.398231	0.69046	0.958082	susceptible vs resilient	neuron3	neuron3_Cpq
Mtdh	60.1347	0.0650065	0.146913	0.442484	0.658139	0.949285	susceptible vs resilient	neuron3	neuron3_Mtdh
Laptm4b	14.5267	1.17979	0.624804	1.88826	0.058991	0.523574	susceptible vs resilient	neuron3	neuron3_Laptm4b
Nipal2	37.1441	0.0941584	0.2389	0.394133	0.693483	0.959545	susceptible vs resilient	neuron3	neuron3_Nipal2
Stk3	32.9084	0.0702376	0.186268	0.377078	0.706116	0.961119	susceptible vs resilient	neuron3	neuron3_Stk3
Vps13b	120.291	0.164274	0.151418	1.0849	0.277965	0.79443	susceptible vs resilient	neuron3	neuron3_Vps13b
Ywhaz	17.7528	0.625702	1.36361	0.458857	0.646337	0.947869	susceptible vs resilient	neuron3	neuron3_Ywhaz
Ncald	105.129	0.122778	0.156367	0.785195	0.432339	0.883031	susceptible vs resilient	neuron3	neuron3_Ncald
Ubr5	85.7991	0.46204	0.122329	3.77704	0.000158705	0.0410592	susceptible vs resilient	neuron3	neuron3_Ubr5
Rims2	276.613	0.0290013	0.125339	0.231384	0.817017	0.976648	susceptible vs resilient	neuron3	neuron3_Rims2
Zfpm2	71.236	0.210732	0.285905	0.73707	0.46108	0.896524	susceptible vs resilient	neuron3	neuron3_Zfpm2
Oxr1	143.95	0.0994317	0.288877	0.344201	0.730695	0.961901	susceptible vs resilient	neuron3	neuron3_Oxr1
Angpt1	14.0254	2.23954	0.669431	3.34544	0.00082153	0.0843839	susceptible vs resilient	neuron3	neuron3_Angpt1
Eny2	18.4821	-0.540795	0.257594	-2.09941	0.0357811	0.444847	susceptible vs resilient	neuron3	neuron3_Eny2
Sybu	183.224	-0.306225	0.14323	-2.13799	0.0325172	0.42873	susceptible vs resilient	neuron3	neuron3_Sybu
Csmd3	626.084	-0.0646765	0.229762	-0.281493	0.778332	0.971272	susceptible vs resilient	neuron3	neuron3_Csmd3
Trps1	105.192	-0.266923	0.262063	-1.01854	0.30842	0.812193	susceptible vs resilient	neuron3	neuron3_Trps1
Ext1	94.0199	0.018334	0.21366	0.0858091	0.931618	0.993802	susceptible vs resilient	neuron3	neuron3_Ext1
Samd12	152.675	0.0448056	0.160196	0.279692	0.779714	0.971272	susceptible vs resilient	neuron3	neuron3_Samd12
Enpp2	29.3032	-1.14858	0.812635	-1.4134	0.157539	0.676257	susceptible vs resilient	neuron3	neuron3_Enpp2
Gm49356	33.2763	-0.164705	0.200094	-0.823136	0.410431	0.873616	susceptible vs resilient	neuron3	neuron3_Gm49356
Mtss1	71.0819	0.0948628	0.145276	0.652982	0.513768	0.911438	susceptible vs resilient	neuron3	neuron3_Mtss1
Nsmce2	59.6825	0.180139	0.166936	1.07909	0.280548	0.795031	susceptible vs resilient	neuron3	neuron3_Nsmce2
Pvt1	15.35	0.934185	0.476068	1.96229	0.0497283	0.505836	susceptible vs resilient	neuron3	neuron3_Pvt1
Fam49b	77.4316	0.0921857	0.158755	0.58068	0.561456	0.926436	susceptible vs resilient	neuron3	neuron3_Fam49b
Asap1	79.9564	0.403571	0.121285	3.32745	0.000876451	0.0843839	susceptible vs resilient	neuron3	neuron3_Asap1
Adcy8	126.688	0.208205	0.195136	1.06697	0.285983	0.796215	susceptible vs resilient	neuron3	neuron3_Adcy8
Gm21798	186.143	0.222099	0.218223	1.01776	0.308791	0.812193	susceptible vs resilient	neuron3	neuron3_Gm21798
Efr3a	36.3523	0.397015	0.192557	2.0618	0.0392264	0.469357	susceptible vs resilient	neuron3	neuron3_Efr3a
Kcnq3	248.393	0.111461	0.205619	0.542077	0.587765	0.938086	susceptible vs resilient	neuron3	neuron3_Kcnq3
Gm27153	25.8985	0.123019	0.368882	0.333491	0.738763	0.965884	susceptible vs resilient	neuron3	neuron3_Gm27153
Phf20l1	80.9239	0.0916856	0.127409	0.719618	0.47176	0.902071	susceptible vs resilient	neuron3	neuron3_Phf20l1
Khdrbs3	50.4908	0.203302	0.246525	0.824671	0.409558	0.873237	susceptible vs resilient	neuron3	neuron3_Khdrbs3
Fam135b	97.1111	0.0620567	0.462701	0.134118	0.893309	0.989837	susceptible vs resilient	neuron3	neuron3_Fam135b
Kcnk9	62.205	-0.0390488	0.215772	-0.180973	0.856389	0.984233	susceptible vs resilient	neuron3	neuron3_Kcnk9
Trappc9	58.1121	0.954285	0.282846	3.37387	0.000741205	0.0807523	susceptible vs resilient	neuron3	neuron3_Trappc9
Ago2	39.9373	-0.202316	0.180455	-1.12114	0.262227	0.782146	susceptible vs resilient	neuron3	neuron3_Ago2
Ptk2	85.9999	0.117925	0.150434	0.783896	0.433101	0.883031	susceptible vs resilient	neuron3	neuron3_Ptk2
1700085D07Rik	27.3543	-0.0324857	0.267655	-0.121372	0.903397	0.990569	susceptible vs resilient	neuron3	neuron3_1700085D07Rik
Adgrb1	57.1547	0.318114	0.255567	1.24474	0.213228	0.72579	susceptible vs resilient	neuron3	neuron3_Adgrb1
Ly6h	70.1657	-0.1755	0.171931	-1.02076	0.307368	0.811029	susceptible vs resilient	neuron3	neuron3_Ly6h
Nrbp2	47.8279	-0.406612	0.276936	-1.46825	0.142036	0.654823	susceptible vs resilient	neuron3	neuron3_Nrbp2
Plec	20.7763	0.1237	0.315307	0.392316	0.694824	0.959783	susceptible vs resilient	neuron3	neuron3_Plec
Grina	64.886	0.111228	0.218862	0.50821	0.611306	0.942634	susceptible vs resilient	neuron3	neuron3_Grina
Cyc1	15.1673	1.20553	0.665152	1.81241	0.0699222	0.54782	susceptible vs resilient	neuron3	neuron3_Cyc1
Mroh1	31.6379	0.265692	0.199025	1.33497	0.181886	0.700471	susceptible vs resilient	neuron3	neuron3_Mroh1
Dgat1	20.4121	-0.655579	0.257933	-2.54167	0.0110325	0.271842	susceptible vs resilient	neuron3	neuron3_Dgat1
Cyhr1	18.723	-0.19587	0.398939	-0.490977	0.623443	0.945605	susceptible vs resilient	neuron3	neuron3_Cyhr1
Kifc2	37.0668	0.0489906	0.190572	0.257072	0.797123	0.975395	susceptible vs resilient	neuron3	neuron3_Kifc2
Arhgap39	40.7753	-0.126566	0.172031	-0.735714	0.461905	0.896524	susceptible vs resilient	neuron3	neuron3_Arhgap39
Rbfox2	144.363	0.0706628	0.115575	0.611401	0.540934	0.921213	susceptible vs resilient	neuron3	neuron3_Rbfox2
1700109K24Rik	59.0732	0.199864	0.170061	1.17525	0.239895	0.761833	susceptible vs resilient	neuron3	neuron3_1700109K24Rik
Cacng2	60.5457	0.0207676	0.174566	0.118966	0.905302	0.990569	susceptible vs resilient	neuron3	neuron3_Cacng2
Elfn2	24.6081	-0.360559	0.229604	-1.57035	0.116333	0.626292	susceptible vs resilient	neuron3	neuron3_Elfn2
Gga1	24.0486	-0.12483	0.238059	-0.524364	0.600025	0.941166	susceptible vs resilient	neuron3	neuron3_Gga1
Tmem184b	28.8454	-0.0314994	0.206717	-0.15238	0.878888	0.9864	susceptible vs resilient	neuron3	neuron3_Tmem184b
Ddx17	88.1631	0.0347307	0.166742	0.20829	0.835003	0.981289	susceptible vs resilient	neuron3	neuron3_Ddx17
Nptxr	25.7322	-0.340421	0.272507	-1.24922	0.211584	0.72579	susceptible vs resilient	neuron3	neuron3_Nptxr
Syngr1	60.8358	0.0427936	0.248686	0.172079	0.863375	0.9864	susceptible vs resilient	neuron3	neuron3_Syngr1
Mgat3	22.4751	-0.138456	0.337352	-0.410419	0.681499	0.954566	susceptible vs resilient	neuron3	neuron3_Mgat3
Tnrc6b	169.273	0.049828	0.10217	0.487696	0.625765	0.945605	susceptible vs resilient	neuron3	neuron3_Tnrc6b
Sgsm3	27.2334	-0.184062	0.217347	-0.846857	0.397075	0.869804	susceptible vs resilient	neuron3	neuron3_Sgsm3
Mkl1	34.4389	-0.0266158	0.208237	-0.127815	0.898295	0.990569	susceptible vs resilient	neuron3	neuron3_Mkl1
St13	27.5091	0.989327	0.549211	1.80136	0.0716464	0.54782	susceptible vs resilient	neuron3	neuron3_St13
Ep300	46.5331	-0.0970726	0.204227	-0.475317	0.634561	0.945605	susceptible vs resilient	neuron3	neuron3_Ep300
Zc3h7b	21.6153	-0.101752	0.223383	-0.455502	0.648748	0.948399	susceptible vs resilient	neuron3	neuron3_Zc3h7b
Tef	29.4776	0.0223021	0.200379	0.111299	0.911379	0.991619	susceptible vs resilient	neuron3	neuron3_Tef
Aco2	54.4495	0.886227	0.387145	2.28913	0.0220716	0.368454	susceptible vs resilient	neuron3	neuron3_Aco2
Polr3h	36.0166	0.207992	0.222128	0.936363	0.349086	0.83154	susceptible vs resilient	neuron3	neuron3_Polr3h
Xrcc6	90.5246	0.32814	0.169386	1.93723	0.0527177	0.510039	susceptible vs resilient	neuron3	neuron3_Xrcc6
Desi1	61.2286	-0.0156761	0.147254	-0.106456	0.91522	0.991985	susceptible vs resilient	neuron3	neuron3_Desi1
Srebf2	79.6904	-0.333452	0.141107	-2.36311	0.0181222	0.338567	susceptible vs resilient	neuron3	neuron3_Srebf2
2025-09-03	36.8142	0.767043	0.419967	1.82644	0.0677843	0.543236	susceptible vs resilient	neuron3	neuron3_Sept3
Tcf20	93.3878	0.0827221	0.144187	0.573713	0.566162	0.926969	susceptible vs resilient	neuron3	neuron3_Tcf20
1810041L15Rik	18.4591	0.0894112	0.420029	0.212869	0.831429	0.980751	susceptible vs resilient	neuron3	neuron3_1810041L15Rik
5031439G07Rik	44.9286	0.451804	0.179904	2.51136	0.0120268	0.280458	susceptible vs resilient	neuron3	neuron3_5031439G07Rik
Atxn10	62.7508	-0.0811674	0.153515	-0.528725	0.596996	0.941166	susceptible vs resilient	neuron3	neuron3_Atxn10
AC162302.1	18.5745	0.0672151	0.314119	0.21398	0.830563	0.980751	susceptible vs resilient	neuron3	neuron3_AC162302.1
Cerk	32.6366	0.137846	0.189305	0.728168	0.46651	0.900121	susceptible vs resilient	neuron3	neuron3_Cerk
Fam19a5	63.868	-0.171362	0.173408	-0.988201	0.323054	0.818311	susceptible vs resilient	neuron3	neuron3_Fam19a5
Brd1	39.4768	0.128758	0.275147	0.467962	0.639812	0.945605	susceptible vs resilient	neuron3	neuron3_Brd1
Dennd6b	42.6046	0.153617	0.265137	0.579388	0.562328	0.926455	susceptible vs resilient	neuron3	neuron3_Dennd6b
Ppp6r2	59.1498	0.0458711	0.162545	0.282205	0.777787	0.971272	susceptible vs resilient	neuron3	neuron3_Ppp6r2
Gm26798	38.3986	-0.218913	0.178163	-1.22872	0.219175	0.732741	susceptible vs resilient	neuron3	neuron3_Gm26798
Shank3	32.7636	0.0149928	0.358993	0.0417635	0.966687	0.996466	susceptible vs resilient	neuron3	neuron3_Shank3
Cpne8	23.7838	-0.30395	0.257815	-1.17895	0.23842	0.759587	susceptible vs resilient	neuron3	neuron3_Cpne8
Kif21a	113.048	-0.0903448	0.119905	-0.753473	0.451166	0.890577	susceptible vs resilient	neuron3	neuron3_Kif21a
Slc2a13	153.753	0.100654	0.2742	0.367083	0.713557	0.961901	susceptible vs resilient	neuron3	neuron3_Slc2a13
Cntn1	214.536	-0.0515387	0.15658	-0.329152	0.742041	0.966463	susceptible vs resilient	neuron3	neuron3_Cntn1
Pdzrn4	271.966	-0.07801	0.218295	-0.35736	0.720822	0.961901	susceptible vs resilient	neuron3	neuron3_Pdzrn4
Yaf2	22.1809	0.655743	0.26986	2.42994	0.0151014	0.315756	susceptible vs resilient	neuron3	neuron3_Yaf2
Zcrb1	18.713	0.758444	0.574607	1.31993	0.186857	0.707994	susceptible vs resilient	neuron3	neuron3_Zcrb1
Pphln1	13.1265	-0.490182	0.431152	-1.13691	0.255575	0.779054	susceptible vs resilient	neuron3	neuron3_Pphln1
Prickle1	65.0589	0.345146	0.236747	1.45787	0.144876	0.657279	susceptible vs resilient	neuron3	neuron3_Prickle1
Tmem117	69.9646	-0.0886918	0.220873	-0.401551	0.688015	0.956796	susceptible vs resilient	neuron3	neuron3_Tmem117
Nell2	37.0481	-0.00646299	0.222448	-0.0290539	0.976822	0.997359	susceptible vs resilient	neuron3	neuron3_Nell2
Ano6	25.8626	0.121031	0.286169	0.422936	0.672342	0.952867	susceptible vs resilient	neuron3	neuron3_Ano6
2610037D02Rik	38.9747	-0.103195	0.17684	-0.583552	0.559522	0.926011	susceptible vs resilient	neuron3	neuron3_2610037D02Rik
Arid2	38.0306	0.103924	0.181302	0.573207	0.566505	0.926969	susceptible vs resilient	neuron3	neuron3_Arid2
Scaf11	22.0527	-0.487082	0.28314	-1.72029	0.0853806	0.571967	susceptible vs resilient	neuron3	neuron3_Scaf11
Slc38a1	76.7014	-0.0913962	0.148618	-0.614976	0.538571	0.919078	susceptible vs resilient	neuron3	neuron3_Slc38a1
Slc38a2	52.7326	0.0700712	0.166631	0.420518	0.674107	0.953918	susceptible vs resilient	neuron3	neuron3_Slc38a2
Pced1b	31.4973	0.225184	0.205687	1.09479	0.27361	0.79443	susceptible vs resilient	neuron3	neuron3_Pced1b
Hdac7	22.2067	0.188884	0.23978	0.787741	0.430848	0.883031	susceptible vs resilient	neuron3	neuron3_Hdac7
Zfp641	21.68	-0.261072	0.265629	-0.982846	0.325683	0.819548	susceptible vs resilient	neuron3	neuron3_Zfp641
Ddx23	14.0274	-0.704545	0.387161	-1.81977	0.0687938	0.543236	susceptible vs resilient	neuron3	neuron3_Ddx23
Spats2	23.9823	0.140019	0.234176	0.597923	0.549891	0.92308	susceptible vs resilient	neuron3	neuron3_Spats2
Prpf40b	28.3513	0.0320394	0.210361	0.152307	0.878945	0.9864	susceptible vs resilient	neuron3	neuron3_Prpf40b
Tmbim6	30.2898	0.374739	0.261665	1.43213	0.152107	0.672326	susceptible vs resilient	neuron3	neuron3_Tmbim6
Faim2	43.5031	0.446613	0.21927	2.03681	0.0416689	0.476071	susceptible vs resilient	neuron3	neuron3_Faim2
Cers5	34.0902	-0.0356657	0.190041	-0.187674	0.851132	0.98343	susceptible vs resilient	neuron3	neuron3_Cers5
Lima1	33.4594	0.113999	0.27713	0.411357	0.680811	0.954566	susceptible vs resilient	neuron3	neuron3_Lima1
Larp4	25.7881	-0.278369	0.255333	-1.09022	0.275617	0.79443	susceptible vs resilient	neuron3	neuron3_Larp4
Dip2b	66.6488	-0.135085	0.164955	-0.818917	0.412834	0.87558	susceptible vs resilient	neuron3	neuron3_Dip2b
Slc11a2	20.0954	0.00990988	0.307415	0.0322362	0.974284	0.997359	susceptible vs resilient	neuron3	neuron3_Slc11a2
Pou6f1	26.9302	-0.129284	0.242143	-0.533916	0.5934	0.938737	susceptible vs resilient	neuron3	neuron3_Pou6f1
Slc4a8	33.7933	-0.28469	0.220814	-1.28928	0.197302	0.717148	susceptible vs resilient	neuron3	neuron3_Slc4a8
Scn8a	107.062	0.181795	0.113829	1.59709	0.110245	0.617011	susceptible vs resilient	neuron3	neuron3_Scn8a
Acvr1b	24.795	0.19048	0.280615	0.678794	0.497268	0.90504	susceptible vs resilient	neuron3	neuron3_Acvr1b
Gm26518	62.4761	-0.208685	0.16571	-1.25934	0.207908	0.722705	susceptible vs resilient	neuron3	neuron3_Gm26518
Pcbp2	55.6549	0.377972	0.44961	0.840667	0.400535	0.871368	susceptible vs resilient	neuron3	neuron3_Pcbp2
Map3k12	23.239	-0.22006	0.233636	-0.941894	0.346247	0.82955	susceptible vs resilient	neuron3	neuron3_Map3k12
Cbx5	33.8261	0.112997	0.180577	0.625756	0.531475	0.915835	susceptible vs resilient	neuron3	neuron3_Cbx5
Zfp385a	16.8489	1.58711	0.610769	2.59854	0.00936215	0.261887	susceptible vs resilient	neuron3	neuron3_Zfp385a
Crebbp	90.2513	0.113242	0.125264	0.904026	0.365982	0.847252	susceptible vs resilient	neuron3	neuron3_Crebbp
Adcy9	36.3707	0.14676	0.177656	0.826092	0.408752	0.873185	susceptible vs resilient	neuron3	neuron3_Adcy9
Coro7	22.1109	0.272757	0.22369	1.21935	0.222711	0.737602	susceptible vs resilient	neuron3	neuron3_Coro7
Cdip1	44.0496	0.40246	0.161881	2.48615	0.0129134	0.290552	susceptible vs resilient	neuron3	neuron3_Cdip1
Mgrn1	44.9299	-0.430803	0.162183	-2.65629	0.00790064	0.249684	susceptible vs resilient	neuron3	neuron3_Mgrn1
Anks3	21.467	0.176675	0.278048	0.635413	0.525159	0.914096	susceptible vs resilient	neuron3	neuron3_Anks3
Gm42477	27.1879	-0.110674	0.256981	-0.43067	0.666708	0.952441	susceptible vs resilient	neuron3	neuron3_Gm42477
Rogdi	32.0919	-0.171041	0.241518	-0.708192	0.478826	0.902705	susceptible vs resilient	neuron3	neuron3_Rogdi
Glyr1	24.4838	0.256976	0.215224	1.19399	0.23248	0.753576	susceptible vs resilient	neuron3	neuron3_Glyr1
Ubn1	26.2008	0.387599	0.261167	1.48411	0.13778	0.6484	susceptible vs resilient	neuron3	neuron3_Ubn1
Rbfox1	874.994	0.19183	0.237712	0.806984	0.419676	0.880664	susceptible vs resilient	neuron3	neuron3_Rbfox1
Abat	81.6585	0.0709639	0.197172	0.359908	0.718916	0.961901	susceptible vs resilient	neuron3	neuron3_Abat
Usp7	24.1907	-0.128316	0.217432	-0.590144	0.555094	0.925357	susceptible vs resilient	neuron3	neuron3_Usp7
1810013L24Rik	17.256	1.01897	0.410569	2.48185	0.0130704	0.291786	susceptible vs resilient	neuron3	neuron3_1810013L24Rik
Grin2a	222.3	0.0420267	0.250668	0.167659	0.866852	0.9864	susceptible vs resilient	neuron3	neuron3_Grin2a
Tvp23a	21.1624	0.0810058	0.256082	0.316328	0.751754	0.966695	susceptible vs resilient	neuron3	neuron3_Tvp23a
Dexi	22.3571	0.133486	0.22161	0.602344	0.546945	0.92308	susceptible vs resilient	neuron3	neuron3_Dexi
Clec16a	46.1623	-0.108925	0.188795	-0.576948	0.563975	0.926455	susceptible vs resilient	neuron3	neuron3_Clec16a
Txndc11	39.4815	0.156522	0.184079	0.850298	0.395159	0.869804	susceptible vs resilient	neuron3	neuron3_Txndc11
Zc3h7a	34.9279	-0.00781397	0.196656	-0.0397341	0.968305	0.996466	susceptible vs resilient	neuron3	neuron3_Zc3h7a
2610020C07Rik	53.4736	-0.0560085	0.203988	-0.274567	0.783649	0.972433	susceptible vs resilient	neuron3	neuron3_2610020C07Rik
Gspt1	26.6103	-0.00398891	0.211948	-0.0188203	0.984984	0.997359	susceptible vs resilient	neuron3	neuron3_Gspt1
Snx29	58.2409	0.0409305	0.159395	0.256787	0.797343	0.975395	susceptible vs resilient	neuron3	neuron3_Snx29
Shisa9	159.832	0.341725	0.436584	0.782724	0.433789	0.883204	susceptible vs resilient	neuron3	neuron3_Shisa9
Mkl2	61.7884	-0.0985677	0.169659	-0.580974	0.561258	0.926436	susceptible vs resilient	neuron3	neuron3_Mkl2
Gm15738	76.7745	0.119066	0.219554	0.542309	0.587606	0.938086	susceptible vs resilient	neuron3	neuron3_Gm15738
Parn	23.8791	-0.232352	0.244124	-0.951777	0.34121	0.826363	susceptible vs resilient	neuron3	neuron3_Parn
Bfar	26.4181	-0.314702	0.219153	-1.43599	0.151006	0.670776	susceptible vs resilient	neuron3	neuron3_Bfar
Rrn3	21.7963	-0.543615	0.413981	-1.31314	0.189136	0.708619	susceptible vs resilient	neuron3	neuron3_Rrn3
Ntan1	29.4697	0.173462	0.20212	0.858215	0.390774	0.866897	susceptible vs resilient	neuron3	neuron3_Ntan1
Pdxdc1	31.2303	-0.0715238	0.199519	-0.35848	0.719984	0.961901	susceptible vs resilient	neuron3	neuron3_Pdxdc1
Mpv17l	22.2125	-0.255332	0.243967	-1.04659	0.295291	0.801082	susceptible vs resilient	neuron3	neuron3_Mpv17l
2900011O08Rik	59.8527	0.0170303	0.179166	0.0950535	0.924272	0.992861	susceptible vs resilient	neuron3	neuron3_2900011O08Rik
Marf1	28.6348	-0.532622	0.202705	-2.62758	0.00859946	0.259278	susceptible vs resilient	neuron3	neuron3_Marf1
Ube2v2	29.5859	-0.219195	0.200906	-1.09104	0.275257	0.79443	susceptible vs resilient	neuron3	neuron3_Ube2v2
Prkdc	28.7451	0.0463648	0.233831	0.198284	0.842823	0.982514	susceptible vs resilient	neuron3	neuron3_Prkdc
Dnm1l	68.9737	-0.354751	0.191886	-1.84876	0.0644925	0.537222	susceptible vs resilient	neuron3	neuron3_Dnm1l
AC112943.2	38.2222	-0.0576391	0.181688	-0.317242	0.75106	0.966695	susceptible vs resilient	neuron3	neuron3_AC112943.2
Fgd4	44.9132	-0.0326925	0.196243	-0.166592	0.867691	0.9864	susceptible vs resilient	neuron3	neuron3_Fgd4
Mapk1	50.014	-0.394605	0.163542	-2.41287	0.0158276	0.321207	susceptible vs resilient	neuron3	neuron3_Mapk1
Ube2l3	12.7728	2.05079	1.09333	1.87572	0.0606938	0.525144	susceptible vs resilient	neuron3	neuron3_Ube2l3
Tmem191c	44.7032	0.29184	0.199797	1.46068	0.144102	0.656893	susceptible vs resilient	neuron3	neuron3_Tmem191c
Pi4ka	117.995	-0.163979	0.11107	-1.47635	0.13985	0.653237	susceptible vs resilient	neuron3	neuron3_Pi4ka
Med15	23.9075	0.0228376	0.238426	0.095785	0.923691	0.992861	susceptible vs resilient	neuron3	neuron3_Med15
Klhl22	25.7083	-0.0249967	0.20523	-0.121798	0.903059	0.990569	susceptible vs resilient	neuron3	neuron3_Klhl22
Tango2	53.1583	0.156139	0.220328	0.708665	0.478532	0.902562	susceptible vs resilient	neuron3	neuron3_Tango2
Comt	25.9353	-0.239721	0.23329	-1.02757	0.304153	0.810813	susceptible vs resilient	neuron3	neuron3_Comt
Klhl24	34.6507	0.126255	0.179463	0.703514	0.481735	0.904165	susceptible vs resilient	neuron3	neuron3_Klhl24
Yeats2	39.8743	0.116149	0.19441	0.597443	0.550212	0.92308	susceptible vs resilient	neuron3	neuron3_Yeats2
Abcc5	91.217	-0.120555	0.138722	-0.869044	0.384823	0.864911	susceptible vs resilient	neuron3	neuron3_Abcc5
Vwa5b2	24.0646	-0.104803	0.264659	-0.395995	0.692109	0.958697	susceptible vs resilient	neuron3	neuron3_Vwa5b2
Eif4g1	33.7101	0.054957	0.253009	0.217214	0.828042	0.979996	susceptible vs resilient	neuron3	neuron3_Eif4g1
Vps8	39.8978	-0.194672	0.169258	-1.15015	0.25008	0.771768	susceptible vs resilient	neuron3	neuron3_Vps8
2510009E07Rik	21.3387	-0.615307	0.240173	-2.56194	0.0104091	0.270778	susceptible vs resilient	neuron3	neuron3_2510009E07Rik
Map3k13	20.5848	0.189195	0.237607	0.796251	0.425886	0.882026	susceptible vs resilient	neuron3	neuron3_Map3k13
Senp2	30.365	0.215924	0.186612	1.15708	0.247241	0.76863	susceptible vs resilient	neuron3	neuron3_Senp2
Tra2b	42.7932	-0.0203057	0.222702	-0.091179	0.92735	0.993802	susceptible vs resilient	neuron3	neuron3_Tra2b
Dgkg	26.1805	-0.0222719	0.29591	-0.0752659	0.940003	0.993802	susceptible vs resilient	neuron3	neuron3_Dgkg
Sst	162.31	-0.391311	0.920311	-0.425195	0.670695	0.952867	susceptible vs resilient	neuron3	neuron3_Sst
Lpp	35.2402	0.54981	0.291664	1.88508	0.0594192	0.523574	susceptible vs resilient	neuron3	neuron3_Lpp
P3h2	47.4286	0.171722	0.15783	1.08802	0.276588	0.79443	susceptible vs resilient	neuron3	neuron3_P3h2
Il1rap	19.1033	-0.583176	0.357238	-1.63246	0.102582	0.601172	susceptible vs resilient	neuron3	neuron3_Il1rap
Ccdc50	47.7575	-0.450813	0.179715	-2.50849	0.0121249	0.280458	susceptible vs resilient	neuron3	neuron3_Ccdc50
Fgf12	462.82	-0.0247873	0.103951	-0.238451	0.811531	0.976648	susceptible vs resilient	neuron3	neuron3_Fgf12
Opa1	29.2967	0.310583	0.2984	1.04083	0.297955	0.802955	susceptible vs resilient	neuron3	neuron3_Opa1
Atp13a3	46.502	0.0236287	0.178406	0.132444	0.894633	0.990051	susceptible vs resilient	neuron3	neuron3_Atp13a3
Acap2	32.1681	-0.183447	0.225961	-0.81185	0.416878	0.879666	susceptible vs resilient	neuron3	neuron3_Acap2
Ppp1r2	18.0661	1.01899	0.607766	1.67662	0.0936164	0.585841	susceptible vs resilient	neuron3	neuron3_Ppp1r2
Dlg1	49.41	-0.36822	0.208781	-1.76366	0.0777891	0.553345	susceptible vs resilient	neuron3	neuron3_Dlg1
Senp5	37.105	-0.282396	0.212059	-1.33168	0.182964	0.700543	susceptible vs resilient	neuron3	neuron3_Senp5
Cep19	21.5332	-0.384258	0.319182	-1.20388	0.228635	0.750039	susceptible vs resilient	neuron3	neuron3_Cep19
Ubxn7	30.9466	0.0915592	0.191782	0.477413	0.633068	0.945605	susceptible vs resilient	neuron3	neuron3_Ubxn7
Tnk2	23.307	-0.243585	0.22416	-1.08666	0.277189	0.79443	susceptible vs resilient	neuron3	neuron3_Tnk2
Fyttd1	24.0895	-0.124993	0.260368	-0.480064	0.631182	0.945605	susceptible vs resilient	neuron3	neuron3_Fyttd1
Lrch3	67.05	0.103898	0.151755	0.684644	0.493569	0.904596	susceptible vs resilient	neuron3	neuron3_Lrch3
Zfp148	51.5026	0.100267	0.151445	0.662066	0.507929	0.907703	susceptible vs resilient	neuron3	neuron3_Zfp148
Kalrn	182.329	0.308139	0.260268	1.18393	0.23644	0.755878	susceptible vs resilient	neuron3	neuron3_Kalrn
Adcy5	26.4891	-0.288597	0.227571	-1.26816	0.20474	0.719544	susceptible vs resilient	neuron3	neuron3_Adcy5
Kpna1	34.0656	-0.184623	0.18806	-0.981725	0.326236	0.819548	susceptible vs resilient	neuron3	neuron3_Kpna1
Eaf2	45.3683	0.159718	0.228685	0.698419	0.484915	0.904596	susceptible vs resilient	neuron3	neuron3_Eaf2
Iqcb1	36.9446	-0.0434963	0.233229	-0.186496	0.852056	0.983436	susceptible vs resilient	neuron3	neuron3_Iqcb1
Golgb1	50.7408	-0.260071	0.186441	-1.39492	0.163039	0.682754	susceptible vs resilient	neuron3	neuron3_Golgb1
Stxbp5l	113.359	0.39619	0.2286	1.73311	0.0830761	0.564754	susceptible vs resilient	neuron3	neuron3_Stxbp5l
Gsk3b	95.3285	-0.148809	0.121138	-1.22842	0.219288	0.732741	susceptible vs resilient	neuron3	neuron3_Gsk3b
Timmdc1	28.1697	0.274285	0.24367	1.12564	0.260317	0.779451	susceptible vs resilient	neuron3	neuron3_Timmdc1
Poglut1	23.3274	-0.0359367	0.252915	-0.14209	0.887009	0.988121	susceptible vs resilient	neuron3	neuron3_Poglut1
Lsamp	2397.81	0.277951	0.258555	1.07502	0.282367	0.795031	susceptible vs resilient	neuron3	neuron3_Lsamp
Gm28750	43.1491	0.547837	0.18513	2.9592	0.0030844	0.162858	susceptible vs resilient	neuron3	neuron3_Gm28750
Gap43	32.9251	0.885404	0.744916	1.1886	0.234599	0.754808	susceptible vs resilient	neuron3	neuron3_Gap43
Zbtb20	260.884	0.0468334	0.160337	0.292092	0.770216	0.970093	susceptible vs resilient	neuron3	neuron3_Zbtb20
AC161607.1	32.1361	-0.215982	0.268134	-0.805498	0.420532	0.880664	susceptible vs resilient	neuron3	neuron3_AC161607.1
Usf3	20.3394	0.13938	0.233088	0.597972	0.549858	0.92308	susceptible vs resilient	neuron3	neuron3_Usf3
Sidt1	24.5832	0.0976965	0.260897	0.374463	0.70806	0.961119	susceptible vs resilient	neuron3	neuron3_Sidt1
Boc	24.6507	0.248078	0.314728	0.78823	0.430562	0.883031	susceptible vs resilient	neuron3	neuron3_Boc
Cd200	39.9763	-0.0307089	0.268114	-0.114537	0.908812	0.990648	susceptible vs resilient	neuron3	neuron3_Cd200
Nectin3	25.3447	0.171371	0.22271	0.769482	0.441607	0.886406	susceptible vs resilient	neuron3	neuron3_Nectin3
Dzip3	62.535	-0.113724	0.148165	-0.767545	0.442757	0.886406	susceptible vs resilient	neuron3	neuron3_Dzip3
Cd47	52.7328	-0.546036	0.203037	-2.68935	0.00715923	0.236191	susceptible vs resilient	neuron3	neuron3_Cd47
Bbx	38.1404	0.211664	0.196034	1.07973	0.280263	0.795031	susceptible vs resilient	neuron3	neuron3_Bbx
Cblb	19.5212	0.0873762	0.318654	0.274204	0.783928	0.972433	susceptible vs resilient	neuron3	neuron3_Cblb
Alcam	121.873	0.168579	0.282916	0.595861	0.551268	0.923374	susceptible vs resilient	neuron3	neuron3_Alcam
Zbtb11	36.0592	-0.179847	0.267351	-0.6727	0.501138	0.905079	susceptible vs resilient	neuron3	neuron3_Zbtb11
Pcnp	29.8875	-0.208935	0.261827	-0.797988	0.424878	0.881701	susceptible vs resilient	neuron3	neuron3_Pcnp
Senp7	55.021	0.0248371	0.164012	0.151435	0.879633	0.986905	susceptible vs resilient	neuron3	neuron3_Senp7
Tfg	19.0493	0.0864709	0.291932	0.296202	0.767076	0.970093	susceptible vs resilient	neuron3	neuron3_Tfg
Tbc1d23	30.8549	-0.135488	0.193669	-0.699584	0.484187	0.904165	susceptible vs resilient	neuron3	neuron3_Tbc1d23
Cmss1	41.1918	-0.219388	0.941316	-0.233065	0.815711	0.976648	susceptible vs resilient	neuron3	neuron3_Cmss1
Filip1l	45.4722	0.177592	0.222947	0.796566	0.425703	0.882026	susceptible vs resilient	neuron3	neuron3_Filip1l
Epha6	460.056	0.0480818	0.301455	0.159499	0.873276	0.9864	susceptible vs resilient	neuron3	neuron3_Epha6
Epha3	29.7648	0.777777	0.322338	2.41292	0.0158253	0.321207	susceptible vs resilient	neuron3	neuron3_Epha3
Zfp654	24.0806	-0.271815	0.247717	-1.09728	0.272517	0.79443	susceptible vs resilient	neuron3	neuron3_Zfp654
Htr1f	39.3347	1.11585	0.208663	5.34761	8.91208e-08	0.000122987	susceptible vs resilient	neuron3	neuron3_Htr1f
Cadm2	629.415	-0.335476	0.282515	-1.18746	0.235045	0.754808	susceptible vs resilient	neuron3	neuron3_Cadm2
AC154782.1	23.9579	-0.0507351	0.360257	-0.140831	0.888004	0.988326	susceptible vs resilient	neuron3	neuron3_AC154782.1
Robo1	248.159	-0.450362	0.273214	-1.64839	0.0992733	0.594962	susceptible vs resilient	neuron3	neuron3_Robo1
Robo2	109.997	-0.362717	0.159861	-2.26895	0.0232713	0.382315	susceptible vs resilient	neuron3	neuron3_Robo2
Ncam2	469.857	-0.287173	0.273607	-1.04958	0.29391	0.801082	susceptible vs resilient	neuron3	neuron3_Ncam2
App	340.971	-0.0926333	0.138861	-0.667094	0.504712	0.905722	susceptible vs resilient	neuron3	neuron3_App
Gm49226	34.8841	0.296047	0.193339	1.53124	0.125711	0.64092	susceptible vs resilient	neuron3	neuron3_Gm49226
Ltn1	25.1494	-0.146895	0.24268	-0.605301	0.544979	0.92308	susceptible vs resilient	neuron3	neuron3_Ltn1
Usp16	25.6397	-0.287101	0.213102	-1.34725	0.177901	0.697453	susceptible vs resilient	neuron3	neuron3_Usp16
Grik1	176.92	0.733336	0.589358	1.2443	0.21339	0.72579	susceptible vs resilient	neuron3	neuron3_Grik1
Tiam1	49.2745	0.172354	0.221371	0.778575	0.43623	0.885647	susceptible vs resilient	neuron3	neuron3_Tiam1
Scaf4	28.9919	0.0944786	0.197168	0.479178	0.631812	0.945605	susceptible vs resilient	neuron3	neuron3_Scaf4
Synj1	47.9928	0.420409	0.258963	1.62343	0.104497	0.604212	susceptible vs resilient	neuron3	neuron3_Synj1
Paxbp1	38.0868	-0.25013	0.184826	-1.35333	0.175951	0.693345	susceptible vs resilient	neuron3	neuron3_Paxbp1
Son	317.429	-0.198144	0.170697	-1.1608	0.245725	0.76771	susceptible vs resilient	neuron3	neuron3_Son
Atp5o	169.509	0.103582	0.137152	0.755236	0.450108	0.890577	susceptible vs resilient	neuron3	neuron3_Atp5o
Gm10785	71.224	-0.0139522	0.156161	-0.0893448	0.928808	0.993802	susceptible vs resilient	neuron3	neuron3_Gm10785
Itsn1	81.7609	0.502435	0.135101	3.71896	0.000200046	0.0414095	susceptible vs resilient	neuron3	neuron3_Itsn1
Setd4	22.0808	0.0411158	0.26476	0.155295	0.876589	0.9864	susceptible vs resilient	neuron3	neuron3_Setd4
Dopey2	21.798	-0.265551	0.238014	-1.11569	0.264554	0.784004	susceptible vs resilient	neuron3	neuron3_Dopey2
Hlcs	32.7295	-0.164054	0.190347	-0.86187	0.388759	0.866897	susceptible vs resilient	neuron3	neuron3_Hlcs
Ttc3	362.647	0.0487056	0.150933	0.322697	0.746925	0.966463	susceptible vs resilient	neuron3	neuron3_Ttc3
Dyrk1a	54.2694	0.127468	0.183228	0.69568	0.48663	0.904596	susceptible vs resilient	neuron3	neuron3_Dyrk1a
Kcnj6	24.2415	-0.727605	0.365947	-1.98828	0.046781	0.500448	susceptible vs resilient	neuron3	neuron3_Kcnj6
Brwd1	56.7424	-0.206863	0.147961	-1.3981	0.162084	0.682754	susceptible vs resilient	neuron3	neuron3_Brwd1
Dscam	409.76	0.225485	0.13353	1.68864	0.091289	0.581441	susceptible vs resilient	neuron3	neuron3_Dscam
C2cd2	17.0277	0.012653	0.312886	0.0404395	0.967743	0.996466	susceptible vs resilient	neuron3	neuron3_C2cd2
B230307C23Rik	35.4237	0.10971	0.216306	0.507196	0.612017	0.942634	susceptible vs resilient	neuron3	neuron3_B230307C23Rik
A630089N07Rik	24.1889	-0.114697	0.223393	-0.513432	0.607649	0.942634	susceptible vs resilient	neuron3	neuron3_A630089N07Rik
Scaf8	50.8228	-0.125931	0.213221	-0.59061	0.554782	0.925357	susceptible vs resilient	neuron3	neuron3_Scaf8
AC165953.2	36.7825	0.25108	0.250138	1.00377	0.315491	0.81565	susceptible vs resilient	neuron3	neuron3_AC165953.2
Arid1b	206.765	0.354647	0.257995	1.37463	0.169247	0.688467	susceptible vs resilient	neuron3	neuron3_Arid1b
Zdhhc14	80.3565	0.304806	0.150886	2.0201	0.0433727	0.478834	susceptible vs resilient	neuron3	neuron3_Zdhhc14
Tulp4	78.5247	-0.162318	0.137709	-1.1787	0.238518	0.759587	susceptible vs resilient	neuron3	neuron3_Tulp4
Tmem181a	40.4693	-0.177189	0.329428	-0.537868	0.590668	0.938236	susceptible vs resilient	neuron3	neuron3_Tmem181a
Dynlt1a	16.624	-0.354566	0.367289	-0.965361	0.334364	0.823364	susceptible vs resilient	neuron3	neuron3_Dynlt1a
Gm26848	188.269	0.566788	0.18849	3.007	0.00263843	0.161464	susceptible vs resilient	neuron3	neuron3_Gm26848
Rps6ka2	35.2639	-0.164477	0.194228	-0.846822	0.397094	0.869804	susceptible vs resilient	neuron3	neuron3_Rps6ka2
Mpc1	53.5185	0.56698	0.155051	3.65674	0.000255445	0.0480701	susceptible vs resilient	neuron3	neuron3_Mpc1
Pde10a	216.867	0.158967	0.107059	1.48485	0.137583	0.6484	susceptible vs resilient	neuron3	neuron3_Pde10a
Qk	84.7265	-0.336494	0.818665	-0.411028	0.681052	0.954566	susceptible vs resilient	neuron3	neuron3_Qk
Pacrg	52.8905	0.191049	0.209942	0.910008	0.362818	0.846542	susceptible vs resilient	neuron3	neuron3_Pacrg
Gm16168	34.0249	-0.328735	0.316873	-1.03743	0.299534	0.80524	susceptible vs resilient	neuron3	neuron3_Gm16168
Park2	237.159	-0.0124304	0.155597	-0.0798882	0.936326	0.993802	susceptible vs resilient	neuron3	neuron3_Park2
Agpat4	34.7418	0.0510327	0.198245	0.257423	0.796852	0.975395	susceptible vs resilient	neuron3	neuron3_Agpat4
Map3k4	43.7891	0.0186308	0.207256	0.0898931	0.928372	0.993802	susceptible vs resilient	neuron3	neuron3_Map3k4
Airn	49.3678	0.0422137	0.178575	0.236393	0.813128	0.976648	susceptible vs resilient	neuron3	neuron3_Airn
Tcte2	57.7349	-0.103477	0.157518	-0.656921	0.511231	0.909539	susceptible vs resilient	neuron3	neuron3_Tcte2
Afdn	78.6911	0.151017	0.126673	1.19218	0.233192	0.753576	susceptible vs resilient	neuron3	neuron3_Afdn
Fam120b	41.3689	-0.270804	0.174351	-1.55322	0.120372	0.632087	susceptible vs resilient	neuron3	neuron3_Fam120b
Rgmb	26.9151	-0.830199	0.261964	-3.16914	0.00152893	0.126595	susceptible vs resilient	neuron3	neuron3_Rgmb
Lnpep	54.1302	0.199769	0.191236	1.04462	0.2962	0.801082	susceptible vs resilient	neuron3	neuron3_Lnpep
Spaca6	41.7173	0.272128	0.200947	1.35423	0.175663	0.693275	susceptible vs resilient	neuron3	neuron3_Spaca6
Zfp160	35.4331	-0.174353	0.217547	-0.80145	0.422871	0.880983	susceptible vs resilient	neuron3	neuron3_Zfp160
Flywch1	26.6315	1.04862	0.281187	3.72927	0.000192039	0.0414095	susceptible vs resilient	neuron3	neuron3_Flywch1
Srrm2	185.928	-0.0914442	0.133174	-0.686654	0.492301	0.904596	susceptible vs resilient	neuron3	neuron3_Srrm2
Pdpk1	35.3606	0.090612	0.204218	0.443703	0.657257	0.949285	susceptible vs resilient	neuron3	neuron3_Pdpk1
Tbc1d24	29.766	-0.00871571	0.244839	-0.0355978	0.971603	0.997347	susceptible vs resilient	neuron3	neuron3_Tbc1d24
Abca3	35.0454	-0.262836	0.189777	-1.38497	0.16606	0.686118	susceptible vs resilient	neuron3	neuron3_Abca3
Rnps1	30.7338	-0.0878639	0.186068	-0.472214	0.636774	0.945605	susceptible vs resilient	neuron3	neuron3_Rnps1
Caskin1	25.6735	-0.182918	0.277976	-0.658035	0.510516	0.909539	susceptible vs resilient	neuron3	neuron3_Caskin1
Pkd1	50.7817	-0.0228726	0.189446	-0.120734	0.903902	0.990569	susceptible vs resilient	neuron3	neuron3_Pkd1
Syngr3	39.1003	0.0288101	0.318259	0.0905242	0.927871	0.993802	susceptible vs resilient	neuron3	neuron3_Syngr3
Hagh	23.1315	-0.00353715	0.263813	-0.0134078	0.989302	0.997359	susceptible vs resilient	neuron3	neuron3_Hagh
Mapk8ip3	50.3324	-0.226734	0.199248	-1.13795	0.255142	0.779054	susceptible vs resilient	neuron3	neuron3_Mapk8ip3
Cramp1l	25.7292	0.13846	0.232363	0.595878	0.551257	0.923374	susceptible vs resilient	neuron3	neuron3_Cramp1l
Unkl	19.4389	-0.585613	0.341888	-1.71288	0.0867347	0.574429	susceptible vs resilient	neuron3	neuron3_Unkl
Gnptg	26.6858	-0.172388	0.213989	-0.805594	0.420477	0.880664	susceptible vs resilient	neuron3	neuron3_Gnptg
Baiap3	37.0098	-0.600785	0.254804	-2.35783	0.0183822	0.339711	susceptible vs resilient	neuron3	neuron3_Baiap3
Cacna1h	25.3331	0.404308	0.286989	1.40879	0.158897	0.678178	susceptible vs resilient	neuron3	neuron3_Cacna1h
Haghl	23.7703	-0.197866	0.209042	-0.946534	0.343876	0.828184	susceptible vs resilient	neuron3	neuron3_Haghl
Fam173a	23.346	-0.0665443	0.228915	-0.290694	0.771285	0.970554	susceptible vs resilient	neuron3	neuron3_Fam173a
Gm26694	95.1093	-0.0901361	0.205784	-0.438013	0.661377	0.949285	susceptible vs resilient	neuron3	neuron3_Gm26694
Rab40c	37.9067	0.099219	0.195774	0.506805	0.612292	0.942634	susceptible vs resilient	neuron3	neuron3_Rab40c
Capn15	33.8725	0.392715	0.183289	2.1426	0.0321449	0.425176	susceptible vs resilient	neuron3	neuron3_Capn15
Rab11fip3	52.8169	0.047477	0.149485	0.317604	0.750786	0.966695	susceptible vs resilient	neuron3	neuron3_Rab11fip3
Luc7l	31.7722	-0.13686	0.199011	-0.687701	0.491641	0.904596	susceptible vs resilient	neuron3	neuron3_Luc7l
Ergic1	26.2388	-0.0286586	0.214944	-0.13333	0.893932	0.989837	susceptible vs resilient	neuron3	neuron3_Ergic1
Crebrf	49.4229	-0.189088	0.177768	-1.06368	0.287474	0.796867	susceptible vs resilient	neuron3	neuron3_Crebrf
Phf1	22.4037	-0.113337	0.22251	-0.509357	0.610502	0.942634	susceptible vs resilient	neuron3	neuron3_Phf1
Gm26724	62.0343	0.314748	0.246334	1.27773	0.201344	0.719348	susceptible vs resilient	neuron3	neuron3_Gm26724
Grm4	29.6927	0.159319	0.252592	0.630736	0.528213	0.914096	susceptible vs resilient	neuron3	neuron3_Grm4
Pacsin1	109.504	0.25604	0.126381	2.02594	0.0427706	0.476253	susceptible vs resilient	neuron3	neuron3_Pacsin1
Anks1	40.5045	0.240781	0.165386	1.45588	0.145427	0.657279	susceptible vs resilient	neuron3	neuron3_Anks1
Srpk1	26.6622	-0.312803	0.213478	-1.46527	0.142846	0.655636	susceptible vs resilient	neuron3	neuron3_Srpk1
Mapk14	38.2321	-0.123319	0.177473	-0.694862	0.487142	0.904596	susceptible vs resilient	neuron3	neuron3_Mapk14
Stk38	57.3127	0.0768808	0.173028	0.444325	0.656808	0.949285	susceptible vs resilient	neuron3	neuron3_Stk38
Srsf3	23.9708	-0.354243	0.249597	-1.41926	0.155823	0.674798	susceptible vs resilient	neuron3	neuron3_Srsf3
Cpne5	40.9049	-0.00164278	0.165055	-0.00995293	0.992059	0.997359	susceptible vs resilient	neuron3	neuron3_Cpne5
Mtch1	33.5013	-0.273268	0.514753	-0.530872	0.595508	0.939917	susceptible vs resilient	neuron3	neuron3_Mtch1
Zfand3	53.5964	0.109913	0.154503	0.711398	0.476838	0.902071	susceptible vs resilient	neuron3	neuron3_Zfand3
Btbd9	76.8986	-0.0137766	0.14312	-0.0962586	0.923315	0.992861	susceptible vs resilient	neuron3	neuron3_Btbd9
Abcg1	26.3999	0.691233	0.226218	3.05561	0.00224604	0.157603	susceptible vs resilient	neuron3	neuron3_Abcg1
Gm17276	35.173	-0.115738	0.192209	-0.602144	0.547078	0.92308	susceptible vs resilient	neuron3	neuron3_Gm17276
Notch3	23.7196	0.353946	0.355512	0.995596	0.319447	0.818311	susceptible vs resilient	neuron3	neuron3_Notch3
Brd4	60.7963	0.12066	0.186959	0.645382	0.51868	0.913759	susceptible vs resilient	neuron3	neuron3_Brd4
Akap8	53.7553	0.000575043	0.15664	0.00367111	0.997071	0.998823	susceptible vs resilient	neuron3	neuron3_Akap8
Akap8l	90.3149	-0.186247	0.17696	-1.05248	0.292579	0.801082	susceptible vs resilient	neuron3	neuron3_Akap8l
Zfp799	31.6151	-0.248496	0.214788	-1.15694	0.247298	0.76863	susceptible vs resilient	neuron3	neuron3_Zfp799
Pram1	24.1999	-0.158058	0.271068	-0.583092	0.559831	0.926011	susceptible vs resilient	neuron3	neuron3_Pram1
Hnrnpm	43.9275	0.0017328	0.189685	0.00913515	0.992711	0.99736	susceptible vs resilient	neuron3	neuron3_Hnrnpm
2025-03-02	26.6662	0.26521	0.345604	0.76738	0.442856	0.886406	susceptible vs resilient	neuron3	neuron3_March2
Rgl2	22.9419	0.365625	0.276265	1.32346	0.185684	0.705905	susceptible vs resilient	neuron3	neuron3_Rgl2
Ring1	27.8212	-0.138733	0.208512	-0.665349	0.505828	0.905969	susceptible vs resilient	neuron3	neuron3_Ring1
Prrt1	24.6605	-0.620031	0.25601	-2.42191	0.0154394	0.320533	susceptible vs resilient	neuron3	neuron3_Prrt1
Abhd16a	23.5889	-0.270957	0.235537	-1.15038	0.249986	0.771768	susceptible vs resilient	neuron3	neuron3_Abhd16a
Prrc2a	18.2021	-0.642894	0.381201	-1.6865	0.0917005	0.58233	susceptible vs resilient	neuron3	neuron3_Prrc2a
Ddx39b	73.583	-0.221528	0.170687	-1.29786	0.194335	0.71536	susceptible vs resilient	neuron3	neuron3_Ddx39b
Ddr1	30.7503	-0.343334	0.216702	-1.58436	0.113112	0.619506	susceptible vs resilient	neuron3	neuron3_Ddr1
Dhx16	14.7238	-0.514023	0.344416	-1.49245	0.135581	0.6484	susceptible vs resilient	neuron3	neuron3_Dhx16
Atat1	25.4614	-0.336543	0.319897	-1.05204	0.292783	0.801082	susceptible vs resilient	neuron3	neuron3_Atat1
A930015D03Rik	35.2466	0.177125	0.229234	0.77268	0.439712	0.886253	susceptible vs resilient	neuron3	neuron3_A930015D03Rik
Gabbr1	77.8771	-0.0551578	0.259376	-0.212656	0.831595	0.980751	susceptible vs resilient	neuron3	neuron3_Gabbr1
Gm26917	67.7748	-0.178588	0.351601	-0.507929	0.611503	0.942634	susceptible vs resilient	neuron3	neuron3_Gm26917
Gm42418	77.0797	-0.733215	1.55796	-0.470625	0.637909	0.945605	susceptible vs resilient	neuron3	neuron3_Gm42418
AY036118	50.659	0.364834	0.403199	0.904849	0.365545	0.847252	susceptible vs resilient	neuron3	neuron3_AY036118
Ptchd4	96.0622	0.475228	0.214471	2.21581	0.0267045	0.405881	susceptible vs resilient	neuron3	neuron3_Ptchd4
Cd2ap	43.2929	0.312446	0.166495	1.87661	0.0605717	0.525144	susceptible vs resilient	neuron3	neuron3_Cd2ap
Tnfrsf21	23.3758	0.0268978	0.259203	0.103771	0.917351	0.992058	susceptible vs resilient	neuron3	neuron3_Tnfrsf21
Slc25a27	45.5642	0.0935198	0.221035	0.4231	0.672222	0.952867	susceptible vs resilient	neuron3	neuron3_Slc25a27
Rcan2	76.6715	0.383836	0.148145	2.59096	0.009571	0.265932	susceptible vs resilient	neuron3	neuron3_Rcan2
Enpp5	32.2911	0.223735	0.245962	0.909631	0.363017	0.846542	susceptible vs resilient	neuron3	neuron3_Enpp5
Runx2	69.0169	0.582882	0.196808	2.96167	0.00305976	0.162858	susceptible vs resilient	neuron3	neuron3_Runx2
Supt3	58.726	0.10729	0.156649	0.684904	0.493405	0.904596	susceptible vs resilient	neuron3	neuron3_Supt3
Tmem63b	38.3063	-0.281405	0.169534	-1.65988	0.0969392	0.591058	susceptible vs resilient	neuron3	neuron3_Tmem63b
Zfp318	27.5097	0.144466	0.201452	0.717126	0.473296	0.902071	susceptible vs resilient	neuron3	neuron3_Zfp318
Ttbk1	19.9008	0.297848	0.236873	1.25741	0.208603	0.723788	susceptible vs resilient	neuron3	neuron3_Ttbk1
Gm26904	136.007	0.0205767	0.137011	0.150183	0.880621	0.986927	susceptible vs resilient	neuron3	neuron3_Gm26904
Cul9	41.316	-0.288095	0.222262	-1.2962	0.194908	0.716029	susceptible vs resilient	neuron3	neuron3_Cul9
Bicral	36.7355	-0.0795241	0.188135	-0.422697	0.672516	0.952867	susceptible vs resilient	neuron3	neuron3_Bicral
Ubr2	49.8332	-0.280889	0.188854	-1.48734	0.136925	0.6484	susceptible vs resilient	neuron3	neuron3_Ubr2
Lrfn2	29.2415	-0.374785	0.398439	-0.940633	0.346893	0.829657	susceptible vs resilient	neuron3	neuron3_Lrfn2
Plcl2	64.1983	-0.112566	0.148348	-0.758796	0.447974	0.889503	susceptible vs resilient	neuron3	neuron3_Plcl2
Tbc1d5	69.383	-0.0709648	0.205145	-0.345925	0.729399	0.961901	susceptible vs resilient	neuron3	neuron3_Tbc1d5
Kat2b	32.1319	-0.0750804	0.221601	-0.338808	0.734754	0.963536	susceptible vs resilient	neuron3	neuron3_Kat2b
St6gal2	39.0521	0.0828135	0.203331	0.407284	0.683799	0.954566	susceptible vs resilient	neuron3	neuron3_St6gal2
Shd	21.4754	-0.221534	0.264279	-0.838255	0.401887	0.872077	susceptible vs resilient	neuron3	neuron3_Shd
Kdm4b	29.6288	-0.0134102	0.240007	-0.0558741	0.955442	0.994665	susceptible vs resilient	neuron3	neuron3_Kdm4b
Ptprs	223.626	-0.0248346	0.124045	-0.200206	0.84132	0.981733	susceptible vs resilient	neuron3	neuron3_Ptprs
Safb2	26.4661	0.139316	0.224546	0.620435	0.534971	0.917282	susceptible vs resilient	neuron3	neuron3_Safb2
Safb	26.1183	-0.30169	0.236994	-1.27298	0.203024	0.719348	susceptible vs resilient	neuron3	neuron3_Safb
Dus3l	15.7012	0.527782	0.378822	1.39322	0.163553	0.682754	susceptible vs resilient	neuron3	neuron3_Dus3l
Clpp	26.9462	0.140729	0.219244	0.641884	0.520948	0.914096	susceptible vs resilient	neuron3	neuron3_Clpp
Slc25a23	51.3606	0.118079	0.213423	0.553264	0.580083	0.935516	susceptible vs resilient	neuron3	neuron3_Slc25a23
Cntnap5c	121.879	0.689445	0.196865	3.50213	0.000461552	0.0624443	susceptible vs resilient	neuron3	neuron3_Cntnap5c
Efna5	74.9995	0.301128	0.30882	0.975093	0.329514	0.8218	susceptible vs resilient	neuron3	neuron3_Efna5
Fbxl17	168.265	0.0917335	0.108798	0.843153	0.399143	0.869804	susceptible vs resilient	neuron3	neuron3_Fbxl17
Fer	41.4164	-0.0838556	0.183981	-0.455784	0.648545	0.948399	susceptible vs resilient	neuron3	neuron3_Fer
Pja2	39.9044	0.541962	0.235464	2.30168	0.0213533	0.360828	susceptible vs resilient	neuron3	neuron3_Pja2
Man2a1	22.5942	-0.0404488	0.279894	-0.144515	0.885094	0.98752	susceptible vs resilient	neuron3	neuron3_Man2a1
Vapa	26.2056	0.433341	0.379681	1.14133	0.253733	0.779054	susceptible vs resilient	neuron3	neuron3_Vapa
Rab31	24.2075	0.533708	0.280867	1.90021	0.057405	0.520412	susceptible vs resilient	neuron3	neuron3_Rab31
Ppp4r1	31.0176	0.424907	0.19742	2.15231	0.0313733	0.42308	susceptible vs resilient	neuron3	neuron3_Ppp4r1
Ralbp1	31.8159	-0.136424	0.212361	-0.642414	0.520604	0.914096	susceptible vs resilient	neuron3	neuron3_Ralbp1
Ankrd12	105.27	-0.0629342	0.122528	-0.51363	0.607511	0.942634	susceptible vs resilient	neuron3	neuron3_Ankrd12
Ndufv2	19.12	0.776479	0.375256	2.0692	0.0385276	0.465027	susceptible vs resilient	neuron3	neuron3_Ndufv2
Rab12	21.8537	0.0939139	0.227736	0.412381	0.68006	0.954566	susceptible vs resilient	neuron3	neuron3_Rab12
Ptprm	303.716	0.535091	0.285255	1.87583	0.0606783	0.525144	susceptible vs resilient	neuron3	neuron3_Ptprm
1700016K05Rik	22.0147	0.609942	0.238556	2.5568	0.0105639	0.271642	susceptible vs resilient	neuron3	neuron3_1700016K05Rik
L3mbtl4	16.3157	-0.740315	0.590203	-1.25434	0.209718	0.725241	susceptible vs resilient	neuron3	neuron3_L3mbtl4
Epb41l3	135.037	-0.324663	0.149425	-2.17274	0.0297998	0.41667	susceptible vs resilient	neuron3	neuron3_Epb41l3
Dlgap1	768.641	0.64654	0.306294	2.11085	0.0347855	0.435082	susceptible vs resilient	neuron3	neuron3_Dlgap1
Gm26561	38.8035	0.289932	0.186009	1.5587	0.119067	0.631159	susceptible vs resilient	neuron3	neuron3_Gm26561
Smchd1	31.6671	0.270221	0.220482	1.22559	0.220352	0.732741	susceptible vs resilient	neuron3	neuron3_Smchd1
Wdr43	21.341	-0.102156	0.244222	-0.418293	0.675733	0.954566	susceptible vs resilient	neuron3	neuron3_Wdr43
Clip4	23.2563	-0.118086	0.249659	-0.472989	0.636221	0.945605	susceptible vs resilient	neuron3	neuron3_Clip4
Alk	65.9037	0.362025	0.335575	1.07882	0.280668	0.795031	susceptible vs resilient	neuron3	neuron3_Alk
Lclat1	24.6615	0.281317	0.217194	1.29523	0.195241	0.716029	susceptible vs resilient	neuron3	neuron3_Lclat1
Memo1	38.6637	0.278006	0.19036	1.46042	0.144173	0.656893	susceptible vs resilient	neuron3	neuron3_Memo1
Spast	29.5039	0.331859	0.203863	1.62785	0.103556	0.601799	susceptible vs resilient	neuron3	neuron3_Spast
Birc6	93.7	0.0182155	0.124111	0.146768	0.883315	0.987025	susceptible vs resilient	neuron3	neuron3_Birc6
Gm26749	50.5094	0.0680469	0.192574	0.353355	0.723823	0.961901	susceptible vs resilient	neuron3	neuron3_Gm26749
Crim1	26.408	0.051024	0.223402	0.228395	0.819339	0.976648	susceptible vs resilient	neuron3	neuron3_Crim1
Heatr5b	23.6655	-0.106051	0.254433	-0.416812	0.676816	0.954566	susceptible vs resilient	neuron3	neuron3_Heatr5b
Cebpz	27.8469	-0.219325	0.201829	-1.08669	0.277175	0.79443	susceptible vs resilient	neuron3	neuron3_Cebpz
Ndufaf7	27.2066	0.231845	0.213769	1.08456	0.278118	0.79443	susceptible vs resilient	neuron3	neuron3_Ndufaf7
Cdc42ep3	22.45	-0.0649785	0.39572	-0.164203	0.869571	0.9864	susceptible vs resilient	neuron3	neuron3_Cdc42ep3
Hnrnpll	18.9773	-0.104471	0.251186	-0.415911	0.677475	0.954566	susceptible vs resilient	neuron3	neuron3_Hnrnpll
Srsf7	32.9768	-0.0625023	0.194997	-0.32053	0.748567	0.966646	susceptible vs resilient	neuron3	neuron3_Srsf7
Dhx57	30.1568	-0.165433	0.210228	-0.786924	0.431327	0.883031	susceptible vs resilient	neuron3	neuron3_Dhx57
Sos1	45.7256	-0.0815958	0.176264	-0.462919	0.643423	0.945605	susceptible vs resilient	neuron3	neuron3_Sos1
Map4k3	53.9802	0.150013	0.198941	0.754057	0.450815	0.890577	susceptible vs resilient	neuron3	neuron3_Map4k3
Slc8a1	357.64	0.086479	0.227849	0.379544	0.704284	0.961119	susceptible vs resilient	neuron3	neuron3_Slc8a1
Eml4	38.1474	0.279127	0.200399	1.39285	0.163664	0.682754	susceptible vs resilient	neuron3	neuron3_Eml4
Mta3	37.203	-0.0237109	0.165845	-0.14297	0.886314	0.987854	susceptible vs resilient	neuron3	neuron3_Mta3
Thada	45.0302	0.257777	0.162081	1.59042	0.111741	0.617011	susceptible vs resilient	neuron3	neuron3_Thada
Lrpprc	35.0845	-0.136842	0.216768	-0.631281	0.527857	0.914096	susceptible vs resilient	neuron3	neuron3_Lrpprc
Ppm1b	37.5305	-0.00440749	0.201502	-0.0218732	0.982549	0.997359	susceptible vs resilient	neuron3	neuron3_Ppm1b
Prepl	28.6944	-0.156558	0.232633	-0.67298	0.50096	0.905079	susceptible vs resilient	neuron3	neuron3_Prepl
Camkmt	63.5037	-0.0118033	0.151987	-0.0776603	0.938098	0.993802	susceptible vs resilient	neuron3	neuron3_Camkmt
Prkce	177.609	0.22808	0.182799	1.24771	0.212138	0.72579	susceptible vs resilient	neuron3	neuron3_Prkce
Rhoq	24.881	0.0522149	0.208977	0.249859	0.802696	0.9758	susceptible vs resilient	neuron3	neuron3_Rhoq
Calm2	26.6093	0.850057	0.856451	0.992535	0.320937	0.818311	susceptible vs resilient	neuron3	neuron3_Calm2
Fbxo11	70.7298	0.226303	0.158713	1.42586	0.153908	0.672326	susceptible vs resilient	neuron3	neuron3_Fbxo11
Ppp1r21	27.8381	-0.153524	0.2139	-0.717735	0.472921	0.902071	susceptible vs resilient	neuron3	neuron3_Ppp1r21
Nrxn1	1587.96	0.0861446	0.242399	0.355383	0.722302	0.961901	susceptible vs resilient	neuron3	neuron3_Nrxn1
Gm1976	21.4979	0.37574	0.272147	1.38065	0.167387	0.687635	susceptible vs resilient	neuron3	neuron3_Gm1976
Gm47283	147.104	0.294919	0.340347	0.866524	0.386203	0.864942	susceptible vs resilient	neuron3	neuron3_Gm47283
Svil	32.7813	0.128832	0.260731	0.49412	0.621222	0.945605	susceptible vs resilient	neuron3	neuron3_Svil
Zeb1	112.715	-0.104056	0.11617	-0.895722	0.370401	0.85287	susceptible vs resilient	neuron3	neuron3_Zeb1
Arhgap12	28.2015	0.01565	0.204631	0.0764793	0.939038	0.993802	susceptible vs resilient	neuron3	neuron3_Arhgap12
Kif5b	35.1988	0.803958	0.469129	1.71372	0.0865796	0.574429	susceptible vs resilient	neuron3	neuron3_Kif5b
Epc1	60.519	0.198344	0.159176	1.24606	0.212742	0.72579	susceptible vs resilient	neuron3	neuron3_Epc1
Mkx	51.4878	0.175107	0.281918	0.621129	0.534515	0.917071	susceptible vs resilient	neuron3	neuron3_Mkx
Mpp7	28.6256	0.303248	0.213767	1.41859	0.156018	0.674893	susceptible vs resilient	neuron3	neuron3_Mpp7
Wac	61.9676	-0.0252699	0.160829	-0.157123	0.875148	0.9864	susceptible vs resilient	neuron3	neuron3_Wac
Ccny	47.1022	0.195907	0.164512	1.19084	0.233718	0.753576	susceptible vs resilient	neuron3	neuron3_Ccny
Thoc1	52.6385	-0.30392	0.197409	-1.53955	0.123671	0.637754	susceptible vs resilient	neuron3	neuron3_Thoc1
Usp14	30.5021	-0.0793086	0.211638	-0.374737	0.707856	0.961119	susceptible vs resilient	neuron3	neuron3_Usp14
Rock1	75.2249	0.134709	0.137892	0.976918	0.32861	0.820534	susceptible vs resilient	neuron3	neuron3_Rock1
Greb1l	96.7435	0.378662	0.251562	1.50524	0.132262	0.647233	susceptible vs resilient	neuron3	neuron3_Greb1l
Esco1	22.9506	0.201348	0.266187	0.756414	0.449401	0.890577	susceptible vs resilient	neuron3	neuron3_Esco1
Mib1	42.3938	0.31282	0.173738	1.80053	0.071777	0.54782	susceptible vs resilient	neuron3	neuron3_Mib1
Riok3	36.6337	-0.0160211	0.179764	-0.0891231	0.928984	0.993802	susceptible vs resilient	neuron3	neuron3_Riok3
Npc1	23.1945	-0.244446	0.271681	-0.899754	0.368251	0.849337	susceptible vs resilient	neuron3	neuron3_Npc1
Osbpl1a	44.602	-0.0986626	0.343195	-0.287483	0.773743	0.971272	susceptible vs resilient	neuron3	neuron3_Osbpl1a
Impact	24.0941	1.3615	0.527475	2.58117	0.00984656	0.268388	susceptible vs resilient	neuron3	neuron3_Impact
Kctd1	33.1708	0.00455611	0.191909	0.023741	0.981059	0.997359	susceptible vs resilient	neuron3	neuron3_Kctd1
Cdh2	127.296	-0.301711	0.138759	-2.17435	0.029679	0.416512	susceptible vs resilient	neuron3	neuron3_Cdh2
B4galt6	31.4598	0.390801	0.191898	2.03651	0.0416996	0.476071	susceptible vs resilient	neuron3	neuron3_B4galt6
Trappc8	36.9789	-0.0538252	0.178131	-0.302167	0.762525	0.969727	susceptible vs resilient	neuron3	neuron3_Trappc8
Rnf138	28.698	0.144376	0.206993	0.697493	0.485494	0.904596	susceptible vs resilient	neuron3	neuron3_Rnf138
Asxl3	21.628	0.105596	0.247533	0.426595	0.669674	0.952867	susceptible vs resilient	neuron3	neuron3_Asxl3
Nol4	135.504	-0.100635	0.153148	-0.657109	0.511111	0.909539	susceptible vs resilient	neuron3	neuron3_Nol4
Dtna	136.257	-0.166973	0.125219	-1.33345	0.182383	0.700543	susceptible vs resilient	neuron3	neuron3_Dtna
Mapre2	69.658	-0.020048	0.198562	-0.100966	0.919577	0.992586	susceptible vs resilient	neuron3	neuron3_Mapre2
Galnt1	47.9656	0.0374986	0.192399	0.1949	0.845472	0.98288	susceptible vs resilient	neuron3	neuron3_Galnt1
Rprd1a	40.7202	-0.448996	0.193716	-2.31781	0.0204596	0.355893	susceptible vs resilient	neuron3	neuron3_Rprd1a
Elp2	22.897	-0.0202602	0.224788	-0.0901303	0.928184	0.993802	susceptible vs resilient	neuron3	neuron3_Elp2
Fhod3	47.9293	0.334	0.176455	1.89283	0.0583799	0.523145	susceptible vs resilient	neuron3	neuron3_Fhod3
AW554918	48.1171	-0.185323	0.163348	-1.13453	0.256573	0.779451	susceptible vs resilient	neuron3	neuron3_AW554918
Celf4	322.304	-0.187772	0.106068	-1.7703	0.0766775	0.551261	susceptible vs resilient	neuron3	neuron3_Celf4
Rit2	172.196	-0.336391	0.113911	-2.9531	0.003146	0.162858	susceptible vs resilient	neuron3	neuron3_Rit2
Syt4	45.463	-0.102913	0.184578	-0.55756	0.577145	0.933362	susceptible vs resilient	neuron3	neuron3_Syt4
Sap130	27.5769	0.0850265	0.256546	0.331427	0.740322	0.966463	susceptible vs resilient	neuron3	neuron3_Sap130
Ammecr1l	24.7386	-0.291799	0.284809	-1.02454	0.305579	0.811029	susceptible vs resilient	neuron3	neuron3_Ammecr1l
Wdr33	73.9955	0.0497238	0.158202	0.314306	0.753288	0.966695	susceptible vs resilient	neuron3	neuron3_Wdr33
Map3k2	34.7217	-0.045061	0.185225	-0.243277	0.807791	0.976648	susceptible vs resilient	neuron3	neuron3_Map3k2
Bin1	57.3206	-0.354363	0.213159	-1.66243	0.0964263	0.591058	susceptible vs resilient	neuron3	neuron3_Bin1
Camk4	66.6769	-0.150804	0.385904	-0.390782	0.695958	0.959783	susceptible vs resilient	neuron3	neuron3_Camk4
Apc	132.339	0.00475245	0.121009	0.0392735	0.968672	0.996484	susceptible vs resilient	neuron3	neuron3_Apc
Reep5	30.4497	1.12808	0.443347	2.54446	0.0109448	0.271842	susceptible vs resilient	neuron3	neuron3_Reep5
Fam13b	40.4215	0.132105	0.211809	0.623698	0.532826	0.916536	susceptible vs resilient	neuron3	neuron3_Fam13b
Brd8	30.9633	-0.201482	0.20557	-0.98011	0.327032	0.819842	susceptible vs resilient	neuron3	neuron3_Brd8
Kdm3b	28.6835	-0.0614292	0.213348	-0.287929	0.773401	0.971272	susceptible vs resilient	neuron3	neuron3_Kdm3b
Reep2	42.6782	-0.118722	0.170439	-0.696565	0.486075	0.904596	susceptible vs resilient	neuron3	neuron3_Reep2
Hspa9	29.6215	0.391468	0.349465	1.12019	0.262632	0.782403	susceptible vs resilient	neuron3	neuron3_Hspa9
Matr3	37.2527	0.324708	0.511479	0.634841	0.525532	0.914096	susceptible vs resilient	neuron3	neuron3_Matr3
Paip2	51.3786	0.59274	0.269047	2.20311	0.027587	0.405881	susceptible vs resilient	neuron3	neuron3_Paip2
Dnajc18	24.9394	-0.275315	0.256429	-1.07365	0.282979	0.795031	susceptible vs resilient	neuron3	neuron3_Dnajc18
Ube2d2a	42.1906	-0.077982	0.191519	-0.407176	0.683879	0.954566	susceptible vs resilient	neuron3	neuron3_Ube2d2a
Nrg2	64.5622	0.212713	0.135919	1.565	0.117583	0.630563	susceptible vs resilient	neuron3	neuron3_Nrg2
Pura	51.6047	0.0061356	0.19726	0.0311041	0.975187	0.997359	susceptible vs resilient	neuron3	neuron3_Pura
Pfdn1	22.1729	0.164827	0.2906	0.567198	0.57058	0.927507	susceptible vs resilient	neuron3	neuron3_Pfdn1
Ankhd1	59.7259	0.085558	0.142767	0.599283	0.548984	0.92308	susceptible vs resilient	neuron3	neuron3_Ankhd1
Sra1	20.6157	0.297207	0.252923	1.17509	0.239959	0.761833	susceptible vs resilient	neuron3	neuron3_Sra1
Rnf14	21.271	2.41975	1.00696	2.40303	0.0162598	0.325234	susceptible vs resilient	neuron3	neuron3_Rnf14
Ndfip1	49.3319	-0.188724	0.180581	-1.04509	0.29598	0.801082	susceptible vs resilient	neuron3	neuron3_Ndfip1
Arhgap26	204.137	0.119234	0.140394	0.849287	0.395722	0.869804	susceptible vs resilient	neuron3	neuron3_Arhgap26
Fgf1	63.309	0.171234	0.155766	1.09931	0.271635	0.79443	susceptible vs resilient	neuron3	neuron3_Fgf1
Gm15336	23.6252	0.380597	0.290997	1.30791	0.190905	0.710744	susceptible vs resilient	neuron3	neuron3_Gm15336
2900055J20Rik	18.9697	0.584379	0.264884	2.20617	0.027372	0.405881	susceptible vs resilient	neuron3	neuron3_2900055J20Rik
Kctd16	179.571	0.507769	0.225191	2.25483	0.0241437	0.39198	susceptible vs resilient	neuron3	neuron3_Kctd16
Lars	35.6085	0.00762045	0.191413	0.0398117	0.968243	0.996466	susceptible vs resilient	neuron3	neuron3_Lars
Rbm27	28.2173	0.115462	0.213834	0.53996	0.589224	0.938236	susceptible vs resilient	neuron3	neuron3_Rbm27
Tcerg1	28.9575	0.132338	0.21389	0.618721	0.5361	0.917282	susceptible vs resilient	neuron3	neuron3_Tcerg1
Ppp2r2b	296.304	0.321953	0.188546	1.70756	0.0877185	0.574612	susceptible vs resilient	neuron3	neuron3_Ppp2r2b
Stk32a	13.8545	0.650598	0.54807	1.18707	0.2352	0.754808	susceptible vs resilient	neuron3	neuron3_Stk32a
Dpysl3	41.413	-0.522971	0.189476	-2.76009	0.00577859	0.213602	susceptible vs resilient	neuron3	neuron3_Dpysl3
Jakmip2	81.5523	0.0469985	0.176111	0.266868	0.789571	0.97366	susceptible vs resilient	neuron3	neuron3_Jakmip2
Mcc	60.9992	0.096367	0.14193	0.678977	0.497153	0.90504	susceptible vs resilient	neuron3	neuron3_Mcc
Ythdc2	28.5615	0.23714	0.214396	1.10608	0.26869	0.790601	susceptible vs resilient	neuron3	neuron3_Ythdc2
Kcnn2	97.9386	0.319172	0.230742	1.38324	0.166591	0.686787	susceptible vs resilient	neuron3	neuron3_Kcnn2
Ap3s1	16.4467	0.0634575	0.912617	0.0695335	0.944565	0.993802	susceptible vs resilient	neuron3	neuron3_Ap3s1
Commd10	23.7645	-0.372439	0.214714	-1.73458	0.0828151	0.564754	susceptible vs resilient	neuron3	neuron3_Commd10
Sema6a	87.0645	0.556719	0.163997	3.39469	0.000687053	0.0768757	susceptible vs resilient	neuron3	neuron3_Sema6a
Dmxl1	79.7783	-0.220618	0.124081	-1.77801	0.0754016	0.551261	susceptible vs resilient	neuron3	neuron3_Dmxl1
Prr16	66.3931	-0.628508	0.45949	-1.36784	0.171362	0.688467	susceptible vs resilient	neuron3	neuron3_Prr16
Sncaip	19.7824	-0.090215	0.334013	-0.270094	0.787088	0.97332	susceptible vs resilient	neuron3	neuron3_Sncaip
Snx2	24.1944	0.176829	0.247377	0.714816	0.474723	0.902071	susceptible vs resilient	neuron3	neuron3_Snx2
Snx24	28.6833	-0.3622	0.194962	-1.8578	0.063197	0.535854	susceptible vs resilient	neuron3	neuron3_Snx24
Cep120	29.5219	0.0842791	0.253787	0.332086	0.739824	0.966306	susceptible vs resilient	neuron3	neuron3_Cep120
Csnk1g3	43.3062	-0.0471666	0.204186	-0.230998	0.817317	0.976648	susceptible vs resilient	neuron3	neuron3_Csnk1g3
Zfp608	131.805	0.118784	0.120529	0.985525	0.324366	0.819326	susceptible vs resilient	neuron3	neuron3_Zfp608
Gm26742	47.9443	0.0685275	0.161947	0.423149	0.672187	0.952867	susceptible vs resilient	neuron3	neuron3_Gm26742
Gm4221	26.5333	0.54854	0.284312	1.92936	0.0536859	0.510039	susceptible vs resilient	neuron3	neuron3_Gm4221
Slc12a2	19.5412	0.190858	0.551325	0.34618	0.729207	0.961901	susceptible vs resilient	neuron3	neuron3_Slc12a2
Chsy3	31.3052	0.08578	0.277623	0.30898	0.757337	0.968494	susceptible vs resilient	neuron3	neuron3_Chsy3
Dctn4	43.4794	-0.159026	0.263077	-0.604486	0.545521	0.92308	susceptible vs resilient	neuron3	neuron3_Dctn4
Camk2a	78.7752	-0.0685486	0.279229	-0.245492	0.806075	0.976648	susceptible vs resilient	neuron3	neuron3_Camk2a
Slc6a7	25.5288	0.278764	0.209212	1.33245	0.182713	0.700543	susceptible vs resilient	neuron3	neuron3_Slc6a7
Hmgxb3	20.2451	0.31102	0.286184	1.08678	0.277133	0.79443	susceptible vs resilient	neuron3	neuron3_Hmgxb3
Ppargc1b	34.6003	0.0438028	0.197001	0.222348	0.824043	0.978067	susceptible vs resilient	neuron3	neuron3_Ppargc1b
Csnk1a1	62.5727	0.00426438	0.198202	0.0215153	0.982835	0.997359	susceptible vs resilient	neuron3	neuron3_Csnk1a1
Ablim3	66.5768	-0.0406765	0.179241	-0.226937	0.820472	0.976648	susceptible vs resilient	neuron3	neuron3_Ablim3
Fbxo38	21.2321	0.266535	0.242667	1.09836	0.272048	0.79443	susceptible vs resilient	neuron3	neuron3_Fbxo38
Spink10	20.3616	-0.847281	0.293301	-2.88877	0.0038675	0.177557	susceptible vs resilient	neuron3	neuron3_Spink10
Napg	31.4207	-0.217049	0.267466	-0.8115	0.417079	0.879666	susceptible vs resilient	neuron3	neuron3_Napg
Wdr7	59.1931	-0.00925135	0.149401	-0.061923	0.950624	0.993802	susceptible vs resilient	neuron3	neuron3_Wdr7
St8sia3	21.3863	-0.0836612	0.25781	-0.324508	0.745554	0.966463	susceptible vs resilient	neuron3	neuron3_St8sia3
Nedd4l	119.549	0.199788	0.12214	1.63574	0.101895	0.598362	susceptible vs resilient	neuron3	neuron3_Nedd4l
Zfp532	57.2587	0.0870201	0.169196	0.514316	0.607031	0.942634	susceptible vs resilient	neuron3	neuron3_Zfp532
Gnal	53.76	0.0990176	0.184798	0.535817	0.592085	0.938236	susceptible vs resilient	neuron3	neuron3_Gnal
Afg3l2	21.3527	0.273838	0.250025	1.09525	0.273409	0.79443	susceptible vs resilient	neuron3	neuron3_Afg3l2
Prelid3a	31.7551	0.13012	0.290965	0.447201	0.65473	0.949285	susceptible vs resilient	neuron3	neuron3_Prelid3a
Spire1	63.5875	0.106717	0.146698	0.727464	0.466942	0.900209	susceptible vs resilient	neuron3	neuron3_Spire1
Ldlrad4	56.3422	0.218792	0.220918	0.990377	0.32199	0.818311	susceptible vs resilient	neuron3	neuron3_Ldlrad4
Tcf4	218.721	-0.173703	0.234894	-0.739495	0.459607	0.894934	susceptible vs resilient	neuron3	neuron3_Tcf4
Rab27b	23.6628	0.434838	0.338217	1.28568	0.198554	0.717291	susceptible vs resilient	neuron3	neuron3_Rab27b
Mbd2	28.5955	0.47405	0.217517	2.17937	0.0293042	0.415477	susceptible vs resilient	neuron3	neuron3_Mbd2
Dcc	1676.28	0.317751	0.327493	0.970255	0.331919	0.822542	susceptible vs resilient	neuron3	neuron3_Dcc
Mapk4	27.5448	0.541529	0.266331	2.03329	0.0420231	0.476253	susceptible vs resilient	neuron3	neuron3_Mapk4
Myo5b	40.488	1.08256	0.474706	2.28048	0.022579	0.373234	susceptible vs resilient	neuron3	neuron3_Myo5b
Dym	52.9105	0.183334	0.168084	1.09073	0.275393	0.79443	susceptible vs resilient	neuron3	neuron3_Dym
Smad7	15.6963	0.797261	0.554324	1.43826	0.150361	0.668803	susceptible vs resilient	neuron3	neuron3_Smad7
Ctif	54.6037	0.166425	0.180478	0.922138	0.356457	0.840846	susceptible vs resilient	neuron3	neuron3_Ctif
Pias2	52.7228	0.0664675	0.173608	0.38286	0.701824	0.961119	susceptible vs resilient	neuron3	neuron3_Pias2
St8sia5	19.1941	0.473263	0.294667	1.60609	0.108253	0.613209	susceptible vs resilient	neuron3	neuron3_St8sia5
8030462N17Rik	30.7817	0.106247	0.206304	0.515002	0.606552	0.942634	susceptible vs resilient	neuron3	neuron3_8030462N17Rik
Atp5a1	13.4889	1.68501	0.898554	1.87524	0.0607594	0.525144	susceptible vs resilient	neuron3	neuron3_Atp5a1
Setbp1	143.248	0.285641	0.164292	1.73862	0.0821018	0.564754	susceptible vs resilient	neuron3	neuron3_Setbp1
Atp9b	59.2837	0.0593073	0.181712	0.326381	0.744136	0.966463	susceptible vs resilient	neuron3	neuron3_Atp9b
Mbp	44.8514	-0.609413	1.17245	-0.519778	0.603218	0.941166	susceptible vs resilient	neuron3	neuron3_Mbp
Zfp236	20.6552	0.0585614	0.246978	0.237112	0.81257	0.976648	susceptible vs resilient	neuron3	neuron3_Zfp236
Zfp407	36.2221	-0.0940554	0.17701	-0.531356	0.595172	0.939746	susceptible vs resilient	neuron3	neuron3_Zfp407
Neto1	55.5985	-0.077935	0.264201	-0.294984	0.768006	0.970093	susceptible vs resilient	neuron3	neuron3_Neto1
Dok6	111.996	-0.0449505	0.228601	-0.196633	0.844115	0.98288	susceptible vs resilient	neuron3	neuron3_Dok6
Tmx3	28.5732	-0.0981948	0.233978	-0.419675	0.674723	0.953918	susceptible vs resilient	neuron3	neuron3_Tmx3
Ppp6r3	49.2468	0.103168	0.181661	0.567913	0.570094	0.927507	susceptible vs resilient	neuron3	neuron3_Ppp6r3
Kmt5b	25.0598	0.0700718	0.26493	0.264492	0.791401	0.97396	susceptible vs resilient	neuron3	neuron3_Kmt5b
Chka	73.9314	-0.0535638	0.138143	-0.387743	0.698206	0.961119	susceptible vs resilient	neuron3	neuron3_Chka
Pitpnm1	21.7279	-0.108135	0.247687	-0.436581	0.662415	0.949584	susceptible vs resilient	neuron3	neuron3_Pitpnm1
Rps6kb2	22.817	0.0197042	0.295029	0.0667874	0.946751	0.993802	susceptible vs resilient	neuron3	neuron3_Rps6kb2
Kdm2a	66.2241	0.163817	0.168955	0.969594	0.332249	0.822542	susceptible vs resilient	neuron3	neuron3_Kdm2a
Sptbn2	24.2841	-0.101664	0.211788	-0.480027	0.631208	0.945605	susceptible vs resilient	neuron3	neuron3_Sptbn2
Gm21992	30.0303	-0.00889392	0.223711	-0.0397563	0.968287	0.996466	susceptible vs resilient	neuron3	neuron3_Gm21992
Rbm4b	45.1637	0.313222	0.187757	1.66823	0.0952707	0.590239	susceptible vs resilient	neuron3	neuron3_Rbm4b
Pacs1	72.33	-0.07631	0.211723	-0.360423	0.718531	0.961901	susceptible vs resilient	neuron3	neuron3_Pacs1
Sf3b2	22.2708	0.667435	0.414299	1.611	0.10718	0.612879	susceptible vs resilient	neuron3	neuron3_Sf3b2
Fibp	23.8485	0.0377897	0.272478	0.138689	0.889696	0.988907	susceptible vs resilient	neuron3	neuron3_Fibp
Snx32	47.6794	-0.33614	0.226518	-1.48394	0.137824	0.6484	susceptible vs resilient	neuron3	neuron3_Snx32
Malat1	26130.6	-0.25841	0.172309	-1.49969	0.133695	0.647233	susceptible vs resilient	neuron3	neuron3_Malat1
Map4k2	23.7785	-0.0296304	0.242458	-0.122208	0.902734	0.990569	susceptible vs resilient	neuron3	neuron3_Map4k2
Sf1	28.033	-0.137127	0.210394	-0.651764	0.514554	0.911438	susceptible vs resilient	neuron3	neuron3_Sf1
Nrxn2	173.934	-0.0259586	0.121819	-0.213091	0.831256	0.980751	susceptible vs resilient	neuron3	neuron3_Nrxn2
Fkbp2	21.241	0.219089	0.616673	0.355276	0.722382	0.961901	susceptible vs resilient	neuron3	neuron3_Fkbp2
Macrod1	78.3124	0.142751	0.284544	0.501682	0.615891	0.94297	susceptible vs resilient	neuron3	neuron3_Macrod1
Flrt1	41.0001	-0.148983	0.192424	-0.774243	0.438787	0.886253	susceptible vs resilient	neuron3	neuron3_Flrt1
Naa40	30.108	0.180108	0.190869	0.943617	0.345366	0.82955	susceptible vs resilient	neuron3	neuron3_Naa40
Mark2	43.0536	0.1661	0.171412	0.969009	0.332541	0.822542	susceptible vs resilient	neuron3	neuron3_Mark2
Gm17227	35.8644	0.160435	0.294613	0.544563	0.586054	0.938086	susceptible vs resilient	neuron3	neuron3_Gm17227
Rtn3	203.393	0.116932	0.18922	0.61797	0.536595	0.917282	susceptible vs resilient	neuron3	neuron3_Rtn3
Slc3a2	24.7917	0.140263	0.225719	0.621404	0.534334	0.917071	susceptible vs resilient	neuron3	neuron3_Slc3a2
Stx5a	34.2481	0.146604	0.204276	0.717676	0.472957	0.902071	susceptible vs resilient	neuron3	neuron3_Stx5a
Nxf1	32.0151	-0.313562	0.196574	-1.59513	0.110682	0.617011	susceptible vs resilient	neuron3	neuron3_Nxf1
Bscl2	30.1005	-0.193392	0.202238	-0.956261	0.33894	0.825262	susceptible vs resilient	neuron3	neuron3_Bscl2
Ganab	21.1878	0.0656648	0.265252	0.247556	0.804478	0.975839	susceptible vs resilient	neuron3	neuron3_Ganab
Dagla	21.2629	0.354709	0.265269	1.33717	0.181167	0.700471	susceptible vs resilient	neuron3	neuron3_Dagla
Syt7	55.8759	0.434082	0.242887	1.78717	0.0739093	0.551261	susceptible vs resilient	neuron3	neuron3_Syt7
Cpsf7	25.8227	0.218758	0.208334	1.05004	0.293702	0.801082	susceptible vs resilient	neuron3	neuron3_Cpsf7
Tmem216	22.867	0.299475	0.242426	1.23533	0.216709	0.731196	susceptible vs resilient	neuron3	neuron3_Tmem216
Stx3	26.4673	-0.0144715	0.220407	-0.065658	0.94765	0.993802	susceptible vs resilient	neuron3	neuron3_Stx3
Zfp91	24.1165	0.433971	0.266695	1.62722	0.103691	0.601799	susceptible vs resilient	neuron3	neuron3_Zfp91
Tle4	45.4579	0.339422	0.175888	1.92976	0.0536361	0.510039	susceptible vs resilient	neuron3	neuron3_Tle4
Gnaq	122.507	0.025842	0.143008	0.180703	0.856601	0.984233	susceptible vs resilient	neuron3	neuron3_Gnaq
Vps13a	68.4812	0.0419417	0.144236	0.290786	0.771215	0.970554	susceptible vs resilient	neuron3	neuron3_Vps13a
Prune2	61.7944	0.318973	0.19886	1.60401	0.108712	0.613209	susceptible vs resilient	neuron3	neuron3_Prune2
Pcsk5	115.649	0.682521	0.805127	0.847718	0.396595	0.869804	susceptible vs resilient	neuron3	neuron3_Pcsk5
Rorb	71.8803	0.71671	0.463469	1.5464	0.122007	0.634559	susceptible vs resilient	neuron3	neuron3_Rorb
Zfand5	26.8299	0.678135	0.406829	1.66688	0.0955382	0.590239	susceptible vs resilient	neuron3	neuron3_Zfand5
Abhd17b	31.9068	-0.354937	0.209331	-1.69558	0.0899658	0.580091	susceptible vs resilient	neuron3	neuron3_Abhd17b
Trpm3	463.244	-0.166015	0.462536	-0.358923	0.719653	0.961901	susceptible vs resilient	neuron3	neuron3_Trpm3
Gm27151	16.8736	-0.562274	0.700967	-0.802139	0.422472	0.880983	susceptible vs resilient	neuron3	neuron3_Gm27151
Smc5	33.9149	0.191287	0.180085	1.06221	0.288142	0.796867	susceptible vs resilient	neuron3	neuron3_Smc5
Apba1	147.697	-0.256682	0.32834	-0.781758	0.434357	0.883654	susceptible vs resilient	neuron3	neuron3_Apba1
Pip5k1b	29.6768	-0.342599	0.287527	-1.19154	0.233443	0.753576	susceptible vs resilient	neuron3	neuron3_Pip5k1b
Smarca2	35.2192	0.386184	0.221282	1.74521	0.0809478	0.562586	susceptible vs resilient	neuron3	neuron3_Smarca2
Rfx3	50.7559	-0.277201	0.186383	-1.48726	0.136945	0.6484	susceptible vs resilient	neuron3	neuron3_Rfx3
Slc1a1	30.3111	-0.727419	0.212059	-3.43026	0.000602994	0.0713256	susceptible vs resilient	neuron3	neuron3_Slc1a1
4430402I18Rik	29.9396	-0.00733584	0.298246	-0.0245966	0.980377	0.997359	susceptible vs resilient	neuron3	neuron3_4430402I18Rik
Cdc37l1	62.0313	-0.313365	0.185089	-1.69305	0.0904458	0.580091	susceptible vs resilient	neuron3	neuron3_Cdc37l1
9930021J03Rik	47.7511	0.122676	0.208543	0.588252	0.556363	0.925357	susceptible vs resilient	neuron3	neuron3_9930021J03Rik
Uhrf2	42.3595	0.306306	0.218262	1.40339	0.160501	0.682142	susceptible vs resilient	neuron3	neuron3_Uhrf2
Prkg1	637.716	0.53767	0.543441	0.989381	0.322477	0.818311	susceptible vs resilient	neuron3	neuron3_Prkg1
Sgms1	63.9755	-0.0508932	0.142831	-0.356319	0.721602	0.961901	susceptible vs resilient	neuron3	neuron3_Sgms1
Atad1	31.8996	-0.344572	0.197301	-1.74642	0.0807371	0.562586	susceptible vs resilient	neuron3	neuron3_Atad1
Pten	60.0854	0.25767	0.150383	1.71342	0.0866355	0.574429	susceptible vs resilient	neuron3	neuron3_Pten
Pcgf5	26.1586	0.183658	0.202927	0.905044	0.365442	0.847252	susceptible vs resilient	neuron3	neuron3_Pcgf5
Hectd2	17.0522	0.718342	0.306309	2.34515	0.0190193	0.34535	susceptible vs resilient	neuron3	neuron3_Hectd2
Tnks2	51.1031	0.0841821	0.205837	0.408974	0.682559	0.954566	susceptible vs resilient	neuron3	neuron3_Tnks2
Btaf1	28.1116	0.54125	0.220449	2.45522	0.0140799	0.303597	susceptible vs resilient	neuron3	neuron3_Btaf1
Cpeb3	167.043	0.165678	0.128129	1.29306	0.195992	0.716029	susceptible vs resilient	neuron3	neuron3_Cpeb3
A330032B11Rik	20.6803	0.77158	0.298932	2.58112	0.00984799	0.268388	susceptible vs resilient	neuron3	neuron3_A330032B11Rik
Lgi1	59.5068	-0.530092	0.199084	-2.66266	0.00775256	0.248803	susceptible vs resilient	neuron3	neuron3_Lgi1
Tbc1d12	29.2241	0.269236	0.210353	1.27993	0.200571	0.719348	susceptible vs resilient	neuron3	neuron3_Tbc1d12
Sorbs1	89.277	0.290065	0.139142	2.08467	0.037099	0.455756	susceptible vs resilient	neuron3	neuron3_Sorbs1
Tm9sf3	35.7138	0.0367506	0.218874	0.167907	0.866656	0.9864	susceptible vs resilient	neuron3	neuron3_Tm9sf3
Lcor	71.0071	0.264577	0.136658	1.93605	0.0528617	0.510039	susceptible vs resilient	neuron3	neuron3_Lcor
Slit1	30.0817	0.568236	0.331713	1.71303	0.0867067	0.574429	susceptible vs resilient	neuron3	neuron3_Slit1
Zfyve27	18.6057	0.0344913	0.306316	0.1126	0.910347	0.990824	susceptible vs resilient	neuron3	neuron3_Zfyve27
Crtac1	19.5786	-0.100639	0.340112	-0.295901	0.767305	0.970093	susceptible vs resilient	neuron3	neuron3_Crtac1
Gm16541	27.8071	-0.422187	0.218915	-1.92855	0.0537868	0.510039	susceptible vs resilient	neuron3	neuron3_Gm16541
Cnnm1	29.1862	0.0691056	0.224941	0.307216	0.758679	0.96892	susceptible vs resilient	neuron3	neuron3_Cnnm1
Chuk	21.0816	0.0143622	0.266625	0.0538666	0.957041	0.995249	susceptible vs resilient	neuron3	neuron3_Chuk
Slf2	64.8124	-0.159461	0.14094	-1.13141	0.257881	0.779451	susceptible vs resilient	neuron3	neuron3_Slf2
Sema4g	23.8894	0.310328	0.277135	1.11977	0.26281	0.782403	susceptible vs resilient	neuron3	neuron3_Sema4g
Sfxn3	21.3377	-0.448489	0.273284	-1.64111	0.100775	0.597717	susceptible vs resilient	neuron3	neuron3_Sfxn3
Btrc	64.7741	-0.0693122	0.145934	-0.474955	0.634819	0.945605	susceptible vs resilient	neuron3	neuron3_Btrc
Fbxw4	40.4771	-0.198787	0.17131	-1.16039	0.24589	0.76771	susceptible vs resilient	neuron3	neuron3_Fbxw4
Mgea5	62.278	-0.0730633	0.155717	-0.469206	0.638922	0.945605	susceptible vs resilient	neuron3	neuron3_Mgea5
9130011E15Rik	47.5408	0.2682	0.164478	1.63061	0.102972	0.601276	susceptible vs resilient	neuron3	neuron3_9130011E15Rik
Gbf1	79.2888	-0.0850119	0.130303	-0.652417	0.514132	0.911438	susceptible vs resilient	neuron3	neuron3_Gbf1
Psd	29.0013	0.0427812	0.204863	0.208828	0.834583	0.981289	susceptible vs resilient	neuron3	neuron3_Psd
Actr1a	21.0116	0.439364	0.320592	1.37048	0.170538	0.688467	susceptible vs resilient	neuron3	neuron3_Actr1a
Arl3	41.6771	-0.193456	0.199746	-0.968506	0.332792	0.822542	susceptible vs resilient	neuron3	neuron3_Arl3
Cnnm2	21.2723	0.114087	0.231749	0.492287	0.622517	0.945605	susceptible vs resilient	neuron3	neuron3_Cnnm2
Nt5c2	49.4143	0.144651	0.173651	0.832999	0.404845	0.872241	susceptible vs resilient	neuron3	neuron3_Nt5c2
Pdcd11	24.6418	-0.728549	0.287514	-2.53396	0.0112782	0.273051	susceptible vs resilient	neuron3	neuron3_Pdcd11
Sh3pxd2a	40.4115	0.278864	0.177348	1.57241	0.115856	0.625348	susceptible vs resilient	neuron3	neuron3_Sh3pxd2a
Slk	31.9599	0.312171	0.206514	1.51162	0.13063	0.647233	susceptible vs resilient	neuron3	neuron3_Slk
Sorcs3	395.673	0.511011	0.328329	1.5564	0.119613	0.63163	susceptible vs resilient	neuron3	neuron3_Sorcs3
Sorcs1	422.744	0.414664	0.361543	1.14693	0.251411	0.774437	susceptible vs resilient	neuron3	neuron3_Sorcs1
Gm45352	40.5265	0.140637	0.35945	0.391258	0.695607	0.959783	susceptible vs resilient	neuron3	neuron3_Gm45352
Add3	22.4121	0.323134	0.309728	1.04329	0.296816	0.801082	susceptible vs resilient	neuron3	neuron3_Add3
Smc3	26.0651	-0.0818081	0.213894	-0.38247	0.702113	0.961119	susceptible vs resilient	neuron3	neuron3_Smc3
Pdcd4	28.4457	-0.0972931	0.197061	-0.493721	0.621503	0.945605	susceptible vs resilient	neuron3	neuron3_Pdcd4
Bbip1	28.0253	-0.139418	0.206587	-0.674863	0.499763	0.905079	susceptible vs resilient	neuron3	neuron3_Bbip1
Shoc2	25.2909	-0.103846	0.223745	-0.464128	0.642556	0.945605	susceptible vs resilient	neuron3	neuron3_Shoc2
Zdhhc6	27.8656	0.148736	0.196352	0.757494	0.448754	0.890198	susceptible vs resilient	neuron3	neuron3_Zdhhc6
Vti1a	86.8412	0.249033	0.136847	1.8198	0.06879	0.543236	susceptible vs resilient	neuron3	neuron3_Vti1a
Tcf7l2	26.3125	2.00234	1.13986	1.75666	0.0789756	0.556053	susceptible vs resilient	neuron3	neuron3_Tcf7l2
Ablim1	130.866	-0.021147	0.119219	-0.177379	0.859211	0.985902	susceptible vs resilient	neuron3	neuron3_Ablim1
Atrnl1	79.617	-0.0316574	0.135474	-0.233678	0.815235	0.976648	susceptible vs resilient	neuron3	neuron3_Atrnl1
Gfra1	36.0712	-0.845273	0.448099	-1.88635	0.0592473	0.523574	susceptible vs resilient	neuron3	neuron3_Gfra1
Shtn1	89.0652	-0.231812	0.274062	-0.845837	0.397644	0.869804	susceptible vs resilient	neuron3	neuron3_Shtn1
Pdzd8	19.5654	-0.000986601	0.325346	-0.00303247	0.99758	0.998823	susceptible vs resilient	neuron3	neuron3_Pdzd8
Rab11fip2	45.9003	0.327946	0.181077	1.81109	0.0701267	0.54782	susceptible vs resilient	neuron3	neuron3_Rab11fip2
Cacul1	29.1725	-0.132998	0.203338	-0.654073	0.513065	0.911235	susceptible vs resilient	neuron3	neuron3_Cacul1
Eif3a	24.9534	-0.103857	0.240696	-0.431484	0.666116	0.95229	susceptible vs resilient	neuron3	neuron3_Eif3a
Grk5	20.1068	0.789232	0.276182	2.85765	0.00426789	0.185539	susceptible vs resilient	neuron3	neuron3_Grk5
Zfp950	62.6217	0.00924744	0.146104	0.0632937	0.949533	0.993802	susceptible vs resilient	neuron3	neuron3_Zfp950
Csf2ra	39.8341	0.667072	0.177321	3.76194	0.000168601	0.0410592	susceptible vs resilient	neuron3	neuron3_Csf2ra
AC149090.1	430.277	-0.0782914	0.525564	-0.148966	0.88158	0.986927	susceptible vs resilient	neuron3	neuron3_AC149090.1
Gulo	21.8562	0.3847	0.425671	0.903751	0.366127	0.847252	susceptible vs resilient	neuron3	neuron3_Gulo
Chrna2	19.3009	0.424301	0.444216	0.955167	0.339493	0.825262	susceptible vs resilient	neuron3	neuron3_Chrna2
Vmn1r206	37.8865	0.44484	0.912205	0.487653	0.625795	0.945605	susceptible vs resilient	neuron3	neuron3_Vmn1r206
Gm11309	107.327	0.414533	1.31021	0.316386	0.75171	0.966695	susceptible vs resilient	neuron3	neuron3_Gm11309
Vmn1r209	110.762	0.50839	1.77463	0.286476	0.774513	0.971272	susceptible vs resilient	neuron3	neuron3_Vmn1r209
Ddx3y	12.583	-0.229849	0.518196	-0.443557	0.657363	0.949285	susceptible vs resilient	neuron3	neuron3_Ddx3y
Uty	28.2042	0.190234	0.243458	0.781384	0.434577	0.883668	susceptible vs resilient	neuron3	neuron3_Uty
Kdm5d	13.5068	-0.190124	0.461095	-0.412332	0.680096	0.954566	susceptible vs resilient	neuron3	neuron3_Kdm5d
Eif2s3y	26.6322	0.38795	0.265562	1.46087	0.144052	0.656893	susceptible vs resilient	neuron3	neuron3_Eif2s3y
Xkr4	50.9903	-0.0189732	0.253552	-0.0748296	0.94035	0.999444	susceptible vs resilient	astro	astro_Xkr4
Mrpl15	12.1466	0.741919	1.81841	0.408003	0.683271	0.999444	susceptible vs resilient	astro	astro_Mrpl15
Lypla1	18.5927	-0.19316	0.561709	-0.343879	0.730937	0.999444	susceptible vs resilient	astro	astro_Lypla1
Tcea1	63.2717	-0.256964	0.181662	-1.41452	0.15721	0.999444	susceptible vs resilient	astro	astro_Tcea1
Rgs20	751.132	0.0302048	0.071142	0.424571	0.671149	0.999444	susceptible vs resilient	astro	astro_Rgs20
Atp6v1h	107.794	-0.0725892	0.133895	-0.542134	0.587726	0.999444	susceptible vs resilient	astro	astro_Atp6v1h
Rb1cc1	188.839	-0.0274319	0.0883658	-0.310436	0.756229	0.999444	susceptible vs resilient	astro	astro_Rb1cc1
4732440D04Rik	45.8062	0.0147549	0.185927	0.0793582	0.936748	0.999444	susceptible vs resilient	astro	astro_4732440D04Rik
St18	353.422	-0.227466	0.180691	-1.25887	0.208078	0.999444	susceptible vs resilient	astro	astro_St18
Pcmtd1	315.352	-6.13204e-05	0.0744637	-0.000823495	0.999343	0.999779	susceptible vs resilient	astro	astro_Pcmtd1
Sntg1	360.981	-0.399293	0.261002	-1.52985	0.126054	0.986907	susceptible vs resilient	astro	astro_Sntg1
Rrs1	30.8017	0.0138702	0.22629	0.0612939	0.951125	0.999444	susceptible vs resilient	astro	astro_Rrs1
Adhfe1	154.079	0.17669	0.0963416	1.834	0.0666542	0.917929	susceptible vs resilient	astro	astro_Adhfe1
Vcpip1	70.3608	-0.306213	0.142066	-2.15543	0.0311285	0.795718	susceptible vs resilient	astro	astro_Vcpip1
Sgk3	98.6912	-0.140655	0.115806	-1.21458	0.224527	0.999444	susceptible vs resilient	astro	astro_Sgk3
Cops5	62.4725	-0.331969	0.158683	-2.09203	0.0364361	0.80759	susceptible vs resilient	astro	astro_Cops5
Cspp1	230.81	-0.18366	0.0882355	-2.08147	0.0373906	0.813878	susceptible vs resilient	astro	astro_Cspp1
Arfgef1	161.673	0.16041	0.106795	1.50204	0.133088	0.994832	susceptible vs resilient	astro	astro_Arfgef1
Prex2	777.798	0.0692805	0.0975989	0.70985	0.477797	0.999444	susceptible vs resilient	astro	astro_Prex2
Sulf1	61.3806	0.0257793	0.225281	0.114432	0.908895	0.999444	susceptible vs resilient	astro	astro_Sulf1
Ncoa2	300.795	0.00823121	0.0835326	0.098539	0.921504	0.999444	susceptible vs resilient	astro	astro_Ncoa2
Tram1	52.1361	-0.175256	0.175044	-1.00121	0.316725	0.999444	susceptible vs resilient	astro	astro_Tram1
Lactb2	61.0062	0.0332351	0.176382	0.188428	0.850541	0.999444	susceptible vs resilient	astro	astro_Lactb2
Eya1	73.9577	0.375154	0.333688	1.12426	0.260901	0.999444	susceptible vs resilient	astro	astro_Eya1
Terf1	52.9699	-0.0362823	0.162206	-0.223681	0.823005	0.999444	susceptible vs resilient	astro	astro_Terf1
Rdh10	28.2473	-0.167979	0.241102	-0.696715	0.485981	0.999444	susceptible vs resilient	astro	astro_Rdh10
Stau2	82.7468	0.0558445	0.29527	0.18913	0.849991	0.999444	susceptible vs resilient	astro	astro_Stau2
Ube2w	119.056	-0.262503	0.121378	-2.16269	0.0305647	0.795718	susceptible vs resilient	astro	astro_Ube2w
Tmem70	23.0212	0.423494	0.505631	0.837555	0.402281	0.999444	susceptible vs resilient	astro	astro_Tmem70
Gm28376	153.164	-0.0311981	0.244471	-0.127615	0.898454	0.999444	susceptible vs resilient	astro	astro_Gm28376
Jph1	26.1656	-0.0109668	0.304225	-0.0360485	0.971244	0.999444	susceptible vs resilient	astro	astro_Jph1
Gm28153	11.915	-1.90451	0.804873	-2.36622	0.0179708	0.758438	susceptible vs resilient	astro	astro_Gm28153
Paqr8	862.456	-0.132024	0.0960308	-1.37481	0.169191	0.999444	susceptible vs resilient	astro	astro_Paqr8
Tmem14a	31.3042	-0.297449	0.267494	-1.11198	0.266145	0.999444	susceptible vs resilient	astro	astro_Tmem14a
Gsta3	29.7563	0.0512437	0.272084	0.188338	0.850612	0.999444	susceptible vs resilient	astro	astro_Gsta3
B3gat2	38.899	0.215877	0.200891	1.0746	0.282556	0.999444	susceptible vs resilient	astro	astro_B3gat2
Smap1	117.743	-0.238054	0.117066	-2.0335	0.0420018	0.832679	susceptible vs resilient	astro	astro_Smap1
Fam135a	169.781	-0.0340521	0.100731	-0.338051	0.735325	0.999444	susceptible vs resilient	astro	astro_Fam135a
Lmbrd1	140.278	0.136135	0.183193	0.743126	0.457405	0.999444	susceptible vs resilient	astro	astro_Lmbrd1
Adgrb3	4924.5	0.0087606	0.0740012	0.118385	0.905763	0.999444	susceptible vs resilient	astro	astro_Adgrb3
Phf3	187.142	0.111677	0.0915469	1.21989	0.222507	0.999444	susceptible vs resilient	astro	astro_Phf3
Prim2	28.8581	0.0542897	0.231642	0.234369	0.814698	0.999444	susceptible vs resilient	astro	astro_Prim2
Rab23	23.8429	0.351642	0.268377	1.31025	0.19011	0.999444	susceptible vs resilient	astro	astro_Rab23
Zfp451	76.7853	-0.00180201	0.147525	-0.0122149	0.990254	0.999444	susceptible vs resilient	astro	astro_Zfp451
Dst	670.824	-0.109702	0.109659	-1.00039	0.317122	0.999444	susceptible vs resilient	astro	astro_Dst
Arhgef4	511.296	0.0474662	0.102011	0.465305	0.641713	0.999444	susceptible vs resilient	astro	astro_Arhgef4
Fam168b	138.748	-0.283806	0.14889	-1.90615	0.0566313	0.884293	susceptible vs resilient	astro	astro_Fam168b
Hs6st1	19.2145	0.401809	0.513806	0.782024	0.434201	0.999444	susceptible vs resilient	astro	astro_Hs6st1
Uggt1	70.3936	-0.211359	0.161885	-1.30561	0.191686	0.999444	susceptible vs resilient	astro	astro_Uggt1
Arid5a	28.288	0.185002	0.217483	0.850651	0.394963	0.999444	susceptible vs resilient	astro	astro_Arid5a
Kansl3	123.149	-0.129348	0.113013	-1.14455	0.252398	0.999444	susceptible vs resilient	astro	astro_Kansl3
Lman2l	30.3135	0.222719	0.399406	0.557625	0.5771	0.999444	susceptible vs resilient	astro	astro_Lman2l
Cnnm3	69.2062	0.022739	0.134477	0.169092	0.865724	0.999444	susceptible vs resilient	astro	astro_Cnnm3
Actr1b	22.9568	0.0491341	1.3797	0.0356121	0.971592	0.999444	susceptible vs resilient	astro	astro_Actr1b
Tmem131	118.864	-0.0999951	0.109473	-0.913424	0.36102	0.999444	susceptible vs resilient	astro	astro_Tmem131
Inpp4a	14.5606	1.53454	0.900836	1.70347	0.088481	0.954078	susceptible vs resilient	astro	astro_Inpp4a
Coa5	8.71372	3.20376	1.64587	1.94654	0.0515901	0.883916	susceptible vs resilient	astro	astro_Coa5
Unc50	36.9269	-0.209696	0.214888	-0.975838	0.329145	0.999444	susceptible vs resilient	astro	astro_Unc50
Tsga10	61.7352	-0.00565645	0.147125	-0.0384466	0.969332	0.999444	susceptible vs resilient	astro	astro_Tsga10
Mitd1	42.7507	-0.066773	0.237919	-0.280654	0.778976	0.999444	susceptible vs resilient	astro	astro_Mitd1
Txndc9	42.2578	0.551764	0.339965	1.623	0.104589	0.956588	susceptible vs resilient	astro	astro_Txndc9
Eif5b	132.409	-0.204483	0.121559	-1.68217	0.092535	0.956588	susceptible vs resilient	astro	astro_Eif5b
Rev1	108.534	-0.139632	0.118466	-1.17867	0.238531	0.999444	susceptible vs resilient	astro	astro_Rev1
Aff3	78.2257	0.158259	0.166374	0.951225	0.34149	0.999444	susceptible vs resilient	astro	astro_Aff3
Chst10	163.675	0.0656046	0.125259	0.52375	0.600452	0.999444	susceptible vs resilient	astro	astro_Chst10
Npas2	250.321	0.0823782	0.178466	0.461591	0.644375	0.999444	susceptible vs resilient	astro	astro_Npas2
Tbc1d8	22.481	0.0502316	0.296106	0.169641	0.865293	0.999444	susceptible vs resilient	astro	astro_Tbc1d8
Map4k4	310.822	0.153393	0.0700821	2.18876	0.0286141	0.783482	susceptible vs resilient	astro	astro_Map4k4
Pantr1	75.6229	-0.111633	0.151255	-0.738047	0.460486	0.999444	susceptible vs resilient	astro	astro_Pantr1
Pou3f3	128.47	-0.153142	0.208733	-0.733673	0.463148	0.999444	susceptible vs resilient	astro	astro_Pou3f3
Mrps9	93.7621	-0.135571	0.127519	-1.06315	0.287714	0.999444	susceptible vs resilient	astro	astro_Mrps9
Tgfbrap1	83.5449	-0.303899	0.144296	-2.10608	0.0351971	0.805151	susceptible vs resilient	astro	astro_Tgfbrap1
AI597479	19.464	-0.277715	0.47542	-0.584147	0.559122	0.999444	susceptible vs resilient	astro	astro_AI597479
Nck2	25.0908	0.0705506	0.250478	0.281664	0.778201	0.999444	susceptible vs resilient	astro	astro_Nck2
Uxs1	35.1295	-0.0438914	0.201787	-0.217513	0.827809	0.999444	susceptible vs resilient	astro	astro_Uxs1
Tpp2	83.8916	-0.00547955	0.134938	-0.040608	0.967608	0.999444	susceptible vs resilient	astro	astro_Tpp2
Kdelc1	29.5273	0.0120654	0.213994	0.0563818	0.955038	0.999444	susceptible vs resilient	astro	astro_Kdelc1
Ercc5	58.235	-0.120044	0.160295	-0.748894	0.453921	0.999444	susceptible vs resilient	astro	astro_Ercc5
Gulp1	225.413	0.0189831	0.0927273	0.204719	0.837792	0.999444	susceptible vs resilient	astro	astro_Gulp1
Col5a2	23.4774	0.731565	0.564414	1.29615	0.194924	0.999444	susceptible vs resilient	astro	astro_Col5a2
Wdr75	27.8402	0.273193	0.440523	0.620157	0.535155	0.999444	susceptible vs resilient	astro	astro_Wdr75
Dnah7b	236.888	0.014761	0.0923962	0.159758	0.873072	0.999444	susceptible vs resilient	astro	astro_Dnah7b
Dnah7c	27.06	-0.0718378	0.258794	-0.277587	0.78133	0.999444	susceptible vs resilient	astro	astro_Dnah7c
Slc39a10	29.7243	0.37598	0.516503	0.727933	0.466655	0.999444	susceptible vs resilient	astro	astro_Slc39a10
Tmeff2	473.575	0.128711	0.173911	0.740099	0.45924	0.999444	susceptible vs resilient	astro	astro_Tmeff2
Stat1	31.2213	-0.0579732	0.257256	-0.225352	0.821706	0.999444	susceptible vs resilient	astro	astro_Stat1
Gls	119.658	0.0893975	0.306904	0.291288	0.770831	0.999444	susceptible vs resilient	astro	astro_Gls
Nab1	27.8184	0.182627	0.22843	0.799487	0.424008	0.999444	susceptible vs resilient	astro	astro_Nab1
Inpp1	59.0176	0.0493036	0.189502	0.260174	0.79473	0.999444	susceptible vs resilient	astro	astro_Inpp1
Hibch	104.545	-0.0952682	0.127769	-0.745628	0.455892	0.999444	susceptible vs resilient	astro	astro_Hibch
1700019D03Rik	39.9789	0.245433	0.18485	1.32774	0.184263	0.999444	susceptible vs resilient	astro	astro_1700019D03Rik
Pms1	40.2923	-0.0887986	0.21098	-0.420886	0.673838	0.999444	susceptible vs resilient	astro	astro_Pms1
Osgepl1	21.6692	0.366642	0.301526	1.21595	0.224002	0.999444	susceptible vs resilient	astro	astro_Osgepl1
Gm28551	18.4374	0.0788162	0.356257	0.221234	0.82491	0.999444	susceptible vs resilient	astro	astro_Gm28551
Hecw2	84.2203	-0.0539509	0.156616	-0.344479	0.730486	0.999444	susceptible vs resilient	astro	astro_Hecw2
Gtf3c3	50.004	-0.0957485	0.213457	-0.44856	0.653749	0.999444	susceptible vs resilient	astro	astro_Gtf3c3
Pgap1	44.1855	0.229618	0.237126	0.968339	0.332875	0.999444	susceptible vs resilient	astro	astro_Pgap1
Ankrd44	22.6413	0.550698	0.40948	1.34487	0.178667	0.999444	susceptible vs resilient	astro	astro_Ankrd44
Sf3b1	166.385	-0.0588757	0.107872	-0.545793	0.585208	0.999444	susceptible vs resilient	astro	astro_Sf3b1
Coq10b	44.0613	-0.413041	0.256396	-1.61095	0.10719	0.959796	susceptible vs resilient	astro	astro_Coq10b
Mob4	88.137	0.0496011	0.129189	0.383943	0.701021	0.999444	susceptible vs resilient	astro	astro_Mob4
Rftn2	156.362	0.0613676	0.135754	0.45205	0.651233	0.999444	susceptible vs resilient	astro	astro_Rftn2
Gm10561	49.7348	0.643311	0.261754	2.4577	0.0139831	0.758438	susceptible vs resilient	astro	astro_Gm10561
Plcl1	730.374	-0.0318068	0.0738979	-0.430416	0.666893	0.999444	susceptible vs resilient	astro	astro_Plcl1
Tyw5	45.2982	-0.19995	0.172297	-1.1605	0.245847	0.999444	susceptible vs resilient	astro	astro_Tyw5
Spats2l	72.9322	0.0241116	0.152652	0.157952	0.874495	0.999444	susceptible vs resilient	astro	astro_Spats2l
Kctd18	44.1807	-0.107722	0.212311	-0.507377	0.61189	0.999444	susceptible vs resilient	astro	astro_Kctd18
Aox1	136.469	-0.0610252	0.129635	-0.470745	0.637823	0.999444	susceptible vs resilient	astro	astro_Aox1
Bzw1	17.65	-0.148436	0.972164	-0.152686	0.878646	0.999444	susceptible vs resilient	astro	astro_Bzw1
Clk1	309.863	-0.0892156	0.0773706	-1.15309	0.248871	0.999444	susceptible vs resilient	astro	astro_Clk1
Ppil3	34.0446	0.26815	0.202153	1.32647	0.184683	0.999444	susceptible vs resilient	astro	astro_Ppil3
Nif3l1	42.9666	-0.25428	0.234551	-1.08411	0.278314	0.999444	susceptible vs resilient	astro	astro_Nif3l1
Orc2	77.7927	0.0413142	0.140233	0.294611	0.768291	0.999444	susceptible vs resilient	astro	astro_Orc2
Gm15834	22.8384	0.132336	0.285202	0.464008	0.642642	0.999444	susceptible vs resilient	astro	astro_Gm15834
Fam126b	94.8682	-0.0391631	0.235874	-0.166034	0.86813	0.999444	susceptible vs resilient	astro	astro_Fam126b
Ndufb3	19.9484	-2.26512	1.03328	-2.19216	0.0283679	0.783482	susceptible vs resilient	astro	astro_Ndufb3
Cflar	69.0172	0.0889002	0.168646	0.527141	0.598096	0.999444	susceptible vs resilient	astro	astro_Cflar
Trak2	67.3206	-0.35765	0.21005	-1.70269	0.0886261	0.954078	susceptible vs resilient	astro	astro_Trak2
Stradb	26.7792	0.11419	0.328652	0.347449	0.728254	0.999444	susceptible vs resilient	astro	astro_Stradb
Tmem237	28.4497	0.191666	0.215522	0.889307	0.373838	0.999444	susceptible vs resilient	astro	astro_Tmem237
Als2	40.8167	-0.0823578	0.188816	-0.436179	0.662707	0.999444	susceptible vs resilient	astro	astro_Als2
Gm973	485.322	0.0234808	0.110121	0.213227	0.83115	0.999444	susceptible vs resilient	astro	astro_Gm973
Gm28411	185.46	0.049248	0.118796	0.414561	0.678463	0.999444	susceptible vs resilient	astro	astro_Gm28411
Sumo1	706.976	-0.0212722	0.0843457	-0.252203	0.800884	0.999444	susceptible vs resilient	astro	astro_Sumo1
Nop58	30.7117	-0.222973	0.466053	-0.478428	0.632346	0.999444	susceptible vs resilient	astro	astro_Nop58
Bmpr2	225.422	-0.0946758	0.109204	-0.866963	0.385962	0.999444	susceptible vs resilient	astro	astro_Bmpr2
Fam117b	59.9655	0.252775	0.450362	0.56127	0.574613	0.999444	susceptible vs resilient	astro	astro_Fam117b
Wdr12	44.1994	-0.251593	0.179452	-1.40201	0.160913	0.999444	susceptible vs resilient	astro	astro_Wdr12
Carf	36.4924	-0.26518	0.26077	-1.01691	0.309196	0.999444	susceptible vs resilient	astro	astro_Carf
Nbeal1	205.975	0.0227558	0.110476	0.20598	0.836806	0.999444	susceptible vs resilient	astro	astro_Nbeal1
Cyp20a1	44.0146	-0.0131937	0.206206	-0.0639828	0.948984	0.999444	susceptible vs resilient	astro	astro_Cyp20a1
Abi2	116.99	0.13422	0.12262	1.0946	0.273692	0.999444	susceptible vs resilient	astro	astro_Abi2
Raph1	74.7342	0.00811759	0.162873	0.0498401	0.96025	0.999444	susceptible vs resilient	astro	astro_Raph1
Pard3b	549.729	0.200491	0.0850774	2.35657	0.0184444	0.758438	susceptible vs resilient	astro	astro_Pard3b
Pard3bos1	205.259	0.0826273	0.128913	0.640956	0.521551	0.999444	susceptible vs resilient	astro	astro_Pard3bos1
Pard3bos3	35.8307	-0.170239	0.195783	-0.869529	0.384558	0.999444	susceptible vs resilient	astro	astro_Pard3bos3
Ino80d	176.623	-0.0175251	0.0876532	-0.199937	0.84153	0.999444	susceptible vs resilient	astro	astro_Ino80d
Ino80dos	185.009	0.0144279	0.082042	0.17586	0.860404	0.999444	susceptible vs resilient	astro	astro_Ino80dos
Gm20342	64.9221	-0.0111384	0.150961	-0.0737835	0.941183	0.999444	susceptible vs resilient	astro	astro_Gm20342
Ndufs1	179.687	-0.0547234	0.112054	-0.488366	0.625291	0.999444	susceptible vs resilient	astro	astro_Ndufs1
Fastkd2	25.653	0.0515778	0.227583	0.226633	0.820709	0.999444	susceptible vs resilient	astro	astro_Fastkd2
Klf7	353.57	0.00821599	0.0784612	0.104714	0.916603	0.999444	susceptible vs resilient	astro	astro_Klf7
Gm26649	34.6496	0.0920027	0.267016	0.344558	0.730426	0.999444	susceptible vs resilient	astro	astro_Gm26649
Gm13748	30.7395	0.110201	0.237681	0.463649	0.642899	0.999444	susceptible vs resilient	astro	astro_Gm13748
Gm28981	30.9018	0.26963	0.20657	1.30527	0.1918	0.999444	susceptible vs resilient	astro	astro_Gm28981
Creb1	162.872	0.00485385	0.0861841	0.0563196	0.955087	0.999444	susceptible vs resilient	astro	astro_Creb1
Ccnyl1	25.4219	-0.0826845	0.315499	-0.262075	0.793263	0.999444	susceptible vs resilient	astro	astro_Ccnyl1
Plekhm3	96.7689	-0.0985017	0.128149	-0.768651	0.442101	0.999444	susceptible vs resilient	astro	astro_Plekhm3
Idh1	104.928	-0.0340473	0.115393	-0.295054	0.767953	0.999444	susceptible vs resilient	astro	astro_Idh1
Pikfyve	80.3372	0.109009	0.141012	0.773044	0.439496	0.999444	susceptible vs resilient	astro	astro_Pikfyve
Map2	623.653	-0.00497762	0.0727	-0.0684679	0.945413	0.999444	susceptible vs resilient	astro	astro_Map2
Gm10558	14.8224	0.493229	0.447419	1.10239	0.270294	0.999444	susceptible vs resilient	astro	astro_Gm10558
Rpe	42.8953	-0.24425	0.201197	-1.21398	0.224754	0.999444	susceptible vs resilient	astro	astro_Rpe
Kansl1l	631.066	-0.0519863	0.0727552	-0.714537	0.474895	0.999444	susceptible vs resilient	astro	astro_Kansl1l
Acadl	49.1425	-0.0775169	0.19257	-0.40254	0.687287	0.999444	susceptible vs resilient	astro	astro_Acadl
Lancl1	48.0744	0.118553	0.179135	0.661809	0.508094	0.999444	susceptible vs resilient	astro	astro_Lancl1
Erbb4	3813.87	-0.0759523	0.0586406	-1.29522	0.195246	0.999444	susceptible vs resilient	astro	astro_Erbb4
Gm29114	55.5536	-0.159514	0.194378	-0.820637	0.411853	0.999444	susceptible vs resilient	astro	astro_Gm29114
Ikzf2	218.836	0.0715434	0.0984529	0.726676	0.467424	0.999444	susceptible vs resilient	astro	astro_Ikzf2
Spag16	14.9847	0.489608	0.477905	1.02449	0.305605	0.999444	susceptible vs resilient	astro	astro_Spag16
D230017M19Rik	47.6927	-0.185076	0.183492	-1.00863	0.313151	0.999444	susceptible vs resilient	astro	astro_D230017M19Rik
Pecr	20.7989	-0.297822	0.296642	-1.00398	0.31539	0.999444	susceptible vs resilient	astro	astro_Pecr
Xrcc5	70.7266	0.0629725	0.134099	0.469596	0.638644	0.999444	susceptible vs resilient	astro	astro_Xrcc5
Smarcal1	23.4828	-0.416256	0.279003	-1.49194	0.135715	0.996306	susceptible vs resilient	astro	astro_Smarcal1
Igfbp2	143.148	-0.475759	0.453512	-1.04906	0.294153	0.999444	susceptible vs resilient	astro	astro_Igfbp2
Igfbp5	123.182	0.329588	0.189124	1.74271	0.0813838	0.944882	susceptible vs resilient	astro	astro_Igfbp5
Tns1	93.9287	-0.175554	0.159077	-1.10358	0.269774	0.999444	susceptible vs resilient	astro	astro_Tns1
Arpc2	57.0031	0.795911	0.531288	1.49808	0.134112	0.996306	susceptible vs resilient	astro	astro_Arpc2
Aamp	17.2362	1.06646	1.40481	0.759152	0.447761	0.999444	susceptible vs resilient	astro	astro_Aamp
Pnkd	13.9776	-0.403313	1.09376	-0.36874	0.712321	0.999444	susceptible vs resilient	astro	astro_Pnkd
Tmbim1	125.994	-0.00394895	0.137752	-0.028667	0.97713	0.999444	susceptible vs resilient	astro	astro_Tmbim1
Usp37	139.99	0.0355281	0.0937197	0.379088	0.704622	0.999444	susceptible vs resilient	astro	astro_Usp37
Cnot9	31.1217	0.19873	0.264724	0.750707	0.452829	0.999444	susceptible vs resilient	astro	astro_Cnot9
Plcd4	178.024	0.00724855	0.114461	0.0633277	0.949506	0.999444	susceptible vs resilient	astro	astro_Plcd4
Zfp142	37.5007	0.00191397	0.197929	0.00966994	0.992285	0.999493	susceptible vs resilient	astro	astro_Zfp142
Bcs1l	51.4166	-0.212605	0.201479	-1.05522	0.291324	0.999444	susceptible vs resilient	astro	astro_Bcs1l
Rnf25	59.6826	0.0646748	0.156073	0.414388	0.67859	0.999444	susceptible vs resilient	astro	astro_Rnf25
Ttll4	80.2961	-0.299126	0.149085	-2.00641	0.0448121	0.841432	susceptible vs resilient	astro	astro_Ttll4
Cyp27a1	89.6382	-0.254891	0.187775	-1.35743	0.174645	0.999444	susceptible vs resilient	astro	astro_Cyp27a1
Cnppd1	33.758	0.167305	0.231039	0.724142	0.468979	0.999444	susceptible vs resilient	astro	astro_Cnppd1
Atg9a	75.5688	0.0630683	0.196607	0.320783	0.748375	0.999444	susceptible vs resilient	astro	astro_Atg9a
Ankzf1	42.922	-0.123297	0.195746	-0.629882	0.528772	0.999444	susceptible vs resilient	astro	astro_Ankzf1
Glb1l	43.7829	-0.0621404	0.195367	-0.31807	0.750432	0.999444	susceptible vs resilient	astro	astro_Glb1l
Stk16	49.1222	-0.325161	0.313514	-1.03715	0.299666	0.999444	susceptible vs resilient	astro	astro_Stk16
Dnajb2	56.1231	-0.792383	0.268933	-2.9464	0.00321499	0.56681	susceptible vs resilient	astro	astro_Dnajb2
Speg	36.0934	0.0498614	0.185461	0.268851	0.788045	0.999444	susceptible vs resilient	astro	astro_Speg
Gmppa	20.8755	0.175052	0.34426	0.508488	0.611111	0.999444	susceptible vs resilient	astro	astro_Gmppa
Slc4a3	67.0483	-0.0794753	0.2831	-0.280733	0.778916	0.999444	susceptible vs resilient	astro	astro_Slc4a3
Epha4	113.865	0.247114	0.245792	1.00538	0.314716	0.999444	susceptible vs resilient	astro	astro_Epha4
Farsb	55.8265	0.100278	0.159475	0.628801	0.529479	0.999444	susceptible vs resilient	astro	astro_Farsb
Acsl3	861.984	0.0764796	0.116772	0.654949	0.5125	0.999444	susceptible vs resilient	astro	astro_Acsl3
Utp14b	116.367	0.116632	0.131591	0.886317	0.375447	0.999444	susceptible vs resilient	astro	astro_Utp14b
Wdfy1	43.0065	-0.0850305	0.18934	-0.449089	0.653368	0.999444	susceptible vs resilient	astro	astro_Wdfy1
Serpine2	797.89	0.0468537	0.0929938	0.503837	0.614376	0.999444	susceptible vs resilient	astro	astro_Serpine2
Cul3	135.992	0.0979306	0.277834	0.352479	0.724479	0.999444	susceptible vs resilient	astro	astro_Cul3
Dock10	479.29	-0.108759	0.188973	-0.57553	0.564933	0.999444	susceptible vs resilient	astro	astro_Dock10
Irs1	105.942	0.020838	0.110803	0.188064	0.850826	0.999444	susceptible vs resilient	astro	astro_Irs1
Rhbdd1	55.257	0.122748	0.152083	0.807111	0.419603	0.999444	susceptible vs resilient	astro	astro_Rhbdd1
Mff	106.463	0.0253903	0.311516	0.0815056	0.93504	0.999444	susceptible vs resilient	astro	astro_Mff
Agfg1	75.6221	-0.0802318	0.147455	-0.54411	0.586366	0.999444	susceptible vs resilient	astro	astro_Agfg1
Pid1	496.753	0.126346	0.0726824	1.73833	0.0821522	0.946457	susceptible vs resilient	astro	astro_Pid1
Dner	233.026	-0.0524788	0.0971676	-0.540085	0.589139	0.999444	susceptible vs resilient	astro	astro_Dner
Trip12	306.667	-0.0849422	0.0744218	-1.14136	0.253719	0.999444	susceptible vs resilient	astro	astro_Trip12
Fbxo36	26.2668	0.153247	0.241451	0.634693	0.525629	0.999444	susceptible vs resilient	astro	astro_Fbxo36
Cab39	67.9615	0.367008	0.426481	0.86055	0.389486	0.999444	susceptible vs resilient	astro	astro_Cab39
Itm2c	398.088	-0.0172352	0.165829	-0.103933	0.917222	0.999444	susceptible vs resilient	astro	astro_Itm2c
2810459M11Rik	22.9487	-0.207788	0.263421	-0.788806	0.430225	0.999444	susceptible vs resilient	astro	astro_2810459M11Rik
Psmd1	113.989	0.0909655	0.117365	0.775065	0.438301	0.999444	susceptible vs resilient	astro	astro_Psmd1
Htr2b	32.5906	0.170419	0.2087	0.816574	0.414172	0.999444	susceptible vs resilient	astro	astro_Htr2b
Armc9	62.1336	-0.0288294	0.151631	-0.190129	0.849208	0.999444	susceptible vs resilient	astro	astro_Armc9
Ncl	87.5191	0.10848	0.389259	0.278683	0.780488	0.999444	susceptible vs resilient	astro	astro_Ncl
Pde6d	48.8768	0.160099	0.293499	0.545483	0.585421	0.999444	susceptible vs resilient	astro	astro_Pde6d
Cops7b	34.0149	-0.160068	0.205604	-0.778525	0.43626	0.999444	susceptible vs resilient	astro	astro_Cops7b
Dis3l2	169.933	-0.0242776	0.0975457	-0.248884	0.803451	0.999444	susceptible vs resilient	astro	astro_Dis3l2
Gm28375	159.791	-0.285509	0.0941472	-3.03258	0.00242471	0.504218	susceptible vs resilient	astro	astro_Gm28375
Eif4e2	41.82	-0.569275	0.185986	-3.06086	0.00220704	0.48311	susceptible vs resilient	astro	astro_Eif4e2
Efhd1	60.2796	-0.0508018	0.17436	-0.291361	0.770775	0.999444	susceptible vs resilient	astro	astro_Efhd1
Gigyf2	208.092	0.124008	0.0843821	1.4696	0.14167	0.999444	susceptible vs resilient	astro	astro_Gigyf2
Kcnj13	27.5599	-0.0757595	0.288098	-0.262965	0.792578	0.999444	susceptible vs resilient	astro	astro_Kcnj13
Ngef	70.4582	0.469087	0.209623	2.23777	0.0252361	0.783482	susceptible vs resilient	astro	astro_Ngef
Atg16l1	78.7964	-0.00827882	0.134808	-0.061412	0.951031	0.999444	susceptible vs resilient	astro	astro_Atg16l1
Dgkd	63.5184	-0.0334946	0.16321	-0.205224	0.837397	0.999444	susceptible vs resilient	astro	astro_Dgkd
Usp40	129.425	0.0970657	0.119352	0.813271	0.416063	0.999444	susceptible vs resilient	astro	astro_Usp40
Hjurp	97.2764	0.00689878	0.114127	0.0604483	0.951799	0.999444	susceptible vs resilient	astro	astro_Hjurp
Agap1	238.038	0.0267529	0.0866341	0.308803	0.757471	0.999444	susceptible vs resilient	astro	astro_Agap1
Ackr3	32.8088	-0.00264103	0.324638	-0.0081353	0.993509	0.99964	susceptible vs resilient	astro	astro_Ackr3
Cops8	34.9787	-0.53007	0.4778	-1.1094	0.267259	0.999444	susceptible vs resilient	astro	astro_Cops8
Lrrfip1	56.5989	0.149831	0.174658	0.857854	0.390973	0.999444	susceptible vs resilient	astro	astro_Lrrfip1
Ramp1	226.67	0.168717	0.107058	1.57595	0.115037	0.974919	susceptible vs resilient	astro	astro_Ramp1
Ube2f	67.8175	-0.262793	0.17727	-1.48245	0.138221	0.99813	susceptible vs resilient	astro	astro_Ube2f
Scly	46.2291	0.0374326	0.20824	0.179757	0.857343	0.999444	susceptible vs resilient	astro	astro_Scly
Gm17090	24.5755	-0.254646	0.24864	-1.02416	0.305762	0.999444	susceptible vs resilient	astro	astro_Gm17090
Ilkap	72.3226	-0.0404741	0.153909	-0.262973	0.792571	0.999444	susceptible vs resilient	astro	astro_Ilkap
Per2	77.8521	-0.0862887	0.164758	-0.523729	0.600467	0.999444	susceptible vs resilient	astro	astro_Per2
Traf3ip1	31.8072	-0.166429	0.253565	-0.656354	0.511596	0.999444	susceptible vs resilient	astro	astro_Traf3ip1
Hdac4	147.218	-0.0559398	0.12476	-0.448379	0.65388	0.999444	susceptible vs resilient	astro	astro_Hdac4
Gm26720	25.3672	-0.194519	0.245987	-0.79077	0.429078	0.999444	susceptible vs resilient	astro	astro_Gm26720
Ndufa10	44.3106	0.230413	0.803768	0.286666	0.774368	0.999444	susceptible vs resilient	astro	astro_Ndufa10
Rnpepl1	47.301	-0.181171	0.220154	-0.822928	0.410549	0.999444	susceptible vs resilient	astro	astro_Rnpepl1
9430060I03Rik	19.3006	0.246585	0.402086	0.613263	0.539702	0.999444	susceptible vs resilient	astro	astro_9430060I03Rik
Capn10	21.5462	0.251955	0.830254	0.303467	0.761534	0.999444	susceptible vs resilient	astro	astro_Capn10
Kif1a	31.439	1.13855	0.565451	2.01352	0.0440602	0.835708	susceptible vs resilient	astro	astro_Kif1a
Sned1	124.257	-0.0143076	0.121752	-0.117515	0.906452	0.999444	susceptible vs resilient	astro	astro_Sned1
Mterf4	22.8248	-0.0356294	0.267137	-0.133375	0.893897	0.999444	susceptible vs resilient	astro	astro_Mterf4
Ppp1r7	18.2737	0.420984	1.1477	0.366807	0.713763	0.999444	susceptible vs resilient	astro	astro_Ppp1r7
Hdlbp	79.0325	-0.122222	0.307444	-0.397543	0.690967	0.999444	susceptible vs resilient	astro	astro_Hdlbp
Farp2	62.8511	0.169634	0.158104	1.07293	0.283303	0.999444	susceptible vs resilient	astro	astro_Farp2
Stk25	12.6068	0.57578	1.54041	0.373785	0.708564	0.999444	susceptible vs resilient	astro	astro_Stk25
Thap4	28.3403	0.112808	0.257682	0.437781	0.661545	0.999444	susceptible vs resilient	astro	astro_Thap4
Gm10550	36.4748	-0.19148	0.194981	-0.982042	0.326079	0.999444	susceptible vs resilient	astro	astro_Gm10550
Atg4b	69.4596	0.110371	0.163703	0.674217	0.500173	0.999444	susceptible vs resilient	astro	astro_Atg4b
Dtymk	63.2272	-0.273171	0.167387	-1.63198	0.102684	0.956588	susceptible vs resilient	astro	astro_Dtymk
D2hgdh	25.9995	-0.0624699	0.25393	-0.246012	0.805673	0.999444	susceptible vs resilient	astro	astro_D2hgdh
D1Ertd622e	25.1459	0.76436	0.398611	1.91756	0.055167	0.884293	susceptible vs resilient	astro	astro_D1Ertd622e
Ppip5k2	47.9975	-0.0686359	0.220238	-0.311645	0.75531	0.999444	susceptible vs resilient	astro	astro_Ppip5k2
Gin1	37.4937	0.0565019	0.219569	0.257332	0.796923	0.999444	susceptible vs resilient	astro	astro_Gin1
Pam	58.2903	0.0233551	0.338157	0.0690659	0.944937	0.999444	susceptible vs resilient	astro	astro_Pam
Gm7967	50.817	0.231679	0.347764	0.666196	0.505286	0.999444	susceptible vs resilient	astro	astro_Gm7967
Cdh20	1786.5	-0.0250699	0.100909	-0.24844	0.803794	0.999444	susceptible vs resilient	astro	astro_Cdh20
Pign	118.591	-0.0125734	0.113315	-0.110961	0.911648	0.999444	susceptible vs resilient	astro	astro_Pign
2310035C23Rik	147.185	0.0385518	0.116562	0.33074	0.740841	0.999444	susceptible vs resilient	astro	astro_2310035C23Rik
Zcchc2	33.103	-0.100333	0.2532	-0.396262	0.691912	0.999444	susceptible vs resilient	astro	astro_Zcchc2
Phlpp1	1396.76	-0.060307	0.0762221	-0.791201	0.428827	0.999444	susceptible vs resilient	astro	astro_Phlpp1
Bcl2	401.124	0.250505	0.178533	1.40313	0.160577	0.999444	susceptible vs resilient	astro	astro_Bcl2
Kdsr	50.5441	-0.139068	0.19568	-0.710689	0.477277	0.999444	susceptible vs resilient	astro	astro_Kdsr
Vps4b	73.3952	-0.0897656	0.160797	-0.558253	0.576672	0.999444	susceptible vs resilient	astro	astro_Vps4b
Cdh19	422.14	-0.18185	0.125879	-1.44464	0.148558	0.999444	susceptible vs resilient	astro	astro_Cdh19
Clasp1	267.653	-0.0294616	0.120699	-0.244092	0.80716	0.999444	susceptible vs resilient	astro	astro_Clasp1
Gli2	346.693	0.141644	0.0870983	1.62625	0.103896	0.956588	susceptible vs resilient	astro	astro_Gli2
Ralb	25.3271	-0.064897	0.248962	-0.260671	0.794346	0.999444	susceptible vs resilient	astro	astro_Ralb
Tmem185b	19.7361	-0.947237	0.664858	-1.42472	0.154238	0.999444	susceptible vs resilient	astro	astro_Tmem185b
Epb41l5	73.2526	0.0623485	0.136426	0.457012	0.647662	0.999444	susceptible vs resilient	astro	astro_Epb41l5
Ptpn4	332.144	-0.00952524	0.0646918	-0.14724	0.882942	0.999444	susceptible vs resilient	astro	astro_Ptpn4
Dbi	87.1799	0.451284	0.74771	0.603555	0.54614	0.999444	susceptible vs resilient	astro	astro_Dbi
2610027F03Rik	16.8139	-0.0971592	0.595802	-0.163073	0.870461	0.999444	susceptible vs resilient	astro	astro_2610027F03Rik
Celrr	202.592	-0.0865711	0.107727	-0.803615	0.421619	0.999444	susceptible vs resilient	astro	astro_Celrr
Insig2	57.5898	0.15313	0.30972	0.494416	0.621013	0.999444	susceptible vs resilient	astro	astro_Insig2
Ccdc93	50.3009	0.0335488	0.169259	0.19821	0.842881	0.999444	susceptible vs resilient	astro	astro_Ccdc93
Ddx18	58.5702	-0.228269	0.150899	-1.51273	0.130349	0.989839	susceptible vs resilient	astro	astro_Ddx18
Actr3	82.8064	0.10672	0.3442	0.310053	0.75652	0.999444	susceptible vs resilient	astro	astro_Actr3
Slc35f5	26.9922	0.216245	0.253325	0.853629	0.393311	0.999444	susceptible vs resilient	astro	astro_Slc35f5
Nckap5	576.948	0.147969	0.0779145	1.89912	0.0575483	0.884312	susceptible vs resilient	astro	astro_Nckap5
Mgat5	200.185	0.195993	0.273554	0.71647	0.473701	0.999444	susceptible vs resilient	astro	astro_Mgat5
Ccnt2	183.416	0.010221	0.0964577	0.105964	0.915611	0.999444	susceptible vs resilient	astro	astro_Ccnt2
Map3k19	44.5603	0.240891	0.180977	1.33105	0.183171	0.999444	susceptible vs resilient	astro	astro_Map3k19
Rab3gap1	166.074	-0.0767212	0.0891989	-0.860113	0.389727	0.999444	susceptible vs resilient	astro	astro_Rab3gap1
Zranb3	52.0909	-0.0140799	0.178017	-0.0790927	0.936959	0.999444	susceptible vs resilient	astro	astro_Zranb3
R3hdm1	288.106	-0.00192904	0.0762528	-0.025298	0.979817	0.999444	susceptible vs resilient	astro	astro_R3hdm1
Ubxn4	151.185	-0.117879	0.104695	-1.12593	0.260194	0.999444	susceptible vs resilient	astro	astro_Ubxn4
Dars	66.8928	-0.0432374	0.139523	-0.309893	0.756642	0.999444	susceptible vs resilient	astro	astro_Dars
Pfkfb2	22.153	0.0789622	0.26079	0.30278	0.762057	0.999444	susceptible vs resilient	astro	astro_Pfkfb2
Mapkapk2	45.4251	-0.106768	0.197573	-0.540398	0.588923	0.999444	susceptible vs resilient	astro	astro_Mapkapk2
Eif2d	34.5463	-0.0830398	0.2753	-0.301633	0.762932	0.999444	susceptible vs resilient	astro	astro_Eif2d
Srgap2	114.454	-0.0603201	0.106732	-0.565157	0.571967	0.999444	susceptible vs resilient	astro	astro_Srgap2
Pm20d1	31.7863	-0.00439608	0.267091	-0.0164591	0.986868	0.999444	susceptible vs resilient	astro	astro_Pm20d1
Slc41a1	178.867	-0.276253	0.135021	-2.046	0.0407562	0.832679	susceptible vs resilient	astro	astro_Slc41a1
Rab29	22.2312	0.240424	0.279744	0.859445	0.390095	0.999444	susceptible vs resilient	astro	astro_Rab29
Nucks1	19.0417	1.63984	0.728075	2.25229	0.0243037	0.783482	susceptible vs resilient	astro	astro_Nucks1
Elk4	29.1229	-0.187564	0.221091	-0.848355	0.39624	0.999444	susceptible vs resilient	astro	astro_Elk4
Mfsd4a	72.8213	-0.175994	0.148544	-1.18479	0.2361	0.999444	susceptible vs resilient	astro	astro_Mfsd4a
Dstyk	178.104	0.0614465	0.0937503	0.655427	0.512193	0.999444	susceptible vs resilient	astro	astro_Dstyk
Rbbp5	37.7655	0.0771853	0.257616	0.299614	0.764472	0.999444	susceptible vs resilient	astro	astro_Rbbp5
Cntn2	60.425	0.133408	0.318313	0.419109	0.675137	0.999444	susceptible vs resilient	astro	astro_Cntn2
Nfasc	587.877	-0.276382	0.241845	-1.14281	0.253119	0.999444	susceptible vs resilient	astro	astro_Nfasc
Lrrn2	91.5868	-0.27601	0.138675	-1.99034	0.046553	0.847325	susceptible vs resilient	astro	astro_Lrrn2
Mdm4	183.017	-0.0488152	0.0925995	-0.527165	0.598079	0.999444	susceptible vs resilient	astro	astro_Mdm4
Pik3c2b	50.2788	0.282001	0.296417	0.951368	0.341418	0.999444	susceptible vs resilient	astro	astro_Pik3c2b
Ppp1r15b	23.6126	-0.171312	0.29558	-0.57958	0.562198	0.999444	susceptible vs resilient	astro	astro_Ppp1r15b
Plekha6	66.8166	0.0556241	0.218962	0.254036	0.799468	0.999444	susceptible vs resilient	astro	astro_Plekha6
Gm19461	20.3468	-0.123158	0.321811	-0.382704	0.701939	0.999444	susceptible vs resilient	astro	astro_Gm19461
Etnk2	23.441	-0.0371321	0.269105	-0.137984	0.890253	0.999444	susceptible vs resilient	astro	astro_Etnk2
Sox13	46.8602	0.162702	0.19544	0.832491	0.405132	0.999444	susceptible vs resilient	astro	astro_Sox13
Atp2b4	31.1828	0.266587	0.792765	0.336275	0.736664	0.999444	susceptible vs resilient	astro	astro_Atp2b4
Prelp	32.3888	0.454411	0.371643	1.22271	0.221439	0.999444	susceptible vs resilient	astro	astro_Prelp
Chil1	49.2873	-0.165675	0.257132	-0.64432	0.519368	0.999444	susceptible vs resilient	astro	astro_Chil1
Adora1	101.792	-0.235594	0.131918	-1.78592	0.0741124	0.929056	susceptible vs resilient	astro	astro_Adora1
Tmem183a	11.7598	-0.950949	0.995491	-0.955257	0.339448	0.999444	susceptible vs resilient	astro	astro_Tmem183a
Adipor1	23.8318	-0.857901	0.620097	-1.38349	0.166513	0.999444	susceptible vs resilient	astro	astro_Adipor1
Klhl12	67.1746	0.04671	0.134263	0.347898	0.727917	0.999444	susceptible vs resilient	astro	astro_Klhl12
Kdm5b	122.038	0.000823007	0.124837	0.00659266	0.99474	0.999667	susceptible vs resilient	astro	astro_Kdm5b
Ppp1r12b	202.537	0.0566883	0.0995587	0.569396	0.569088	0.999444	susceptible vs resilient	astro	astro_Ppp1r12b
Lgr6	68.2929	-0.233713	0.182594	-1.27996	0.200559	0.999444	susceptible vs resilient	astro	astro_Lgr6
Arl8a	27.7726	-0.291025	1.46273	-0.19896	0.842294	0.999444	susceptible vs resilient	astro	astro_Arl8a
Gpr37l1	1172.91	0.129917	0.139359	0.932252	0.351206	0.999444	susceptible vs resilient	astro	astro_Gpr37l1
Rnpep	55.4793	-0.400284	0.157307	-2.5446	0.0109403	0.73821	susceptible vs resilient	astro	astro_Rnpep
Timm17a	28.4902	-0.0166852	0.603289	-0.027657	0.977936	0.999444	susceptible vs resilient	astro	astro_Timm17a
Shisa4	348.51	0.164734	0.140429	1.17308	0.240764	0.999444	susceptible vs resilient	astro	astro_Shisa4
Ipo9	56.0575	0.0158842	0.171016	0.0928812	0.925998	0.999444	susceptible vs resilient	astro	astro_Ipo9
Nav1	23.9011	-0.312022	0.266349	-1.17148	0.241405	0.999444	susceptible vs resilient	astro	astro_Nav1
Csrp1	341.407	-0.0542389	0.0912389	-0.594472	0.552196	0.999444	susceptible vs resilient	astro	astro_Csrp1
Tnni1	16.8767	-0.315889	0.418031	-0.755659	0.449854	0.999444	susceptible vs resilient	astro	astro_Tnni1
Tmem9	26.2792	1.12485	0.901195	1.24818	0.211965	0.999444	susceptible vs resilient	astro	astro_Tmem9
Kif21b	56.4331	-0.257994	0.427699	-0.603214	0.546366	0.999444	susceptible vs resilient	astro	astro_Kif21b
Camsap2	116.752	0.0647348	0.102637	0.630718	0.528225	0.999444	susceptible vs resilient	astro	astro_Camsap2
Zfp281	31.002	-0.0135826	0.237813	-0.0571147	0.954454	0.999444	susceptible vs resilient	astro	astro_Zfp281
Gm26979	31.1535	0.0211026	0.232243	0.0908645	0.9276	0.999444	susceptible vs resilient	astro	astro_Gm26979
Gm26936	162.049	0.0833086	0.210719	0.395354	0.692582	0.999444	susceptible vs resilient	astro	astro_Gm26936
A430106G13Rik	20.4845	-0.0927562	0.28706	-0.323125	0.746601	0.999444	susceptible vs resilient	astro	astro_A430106G13Rik
Nek7	168.325	-0.0294616	0.0896314	-0.328698	0.742384	0.999444	susceptible vs resilient	astro	astro_Nek7
Gm28501	88.3966	-0.0569495	0.129206	-0.440765	0.659383	0.999444	susceptible vs resilient	astro	astro_Gm28501
Dennd1b	141.365	0.145179	0.103658	1.40055	0.161348	0.999444	susceptible vs resilient	astro	astro_Dennd1b
Zbtb41	29.9553	0.0807326	0.238876	0.337968	0.735387	0.999444	susceptible vs resilient	astro	astro_Zbtb41
Cdc73	147.085	-0.135649	0.103136	-1.31525	0.188425	0.999444	susceptible vs resilient	astro	astro_Cdc73
B3galt2	136.541	0.101946	0.121086	0.84193	0.399827	0.999444	susceptible vs resilient	astro	astro_B3galt2
Glrx2	17.4138	0.907476	0.727672	1.2471	0.212362	0.999444	susceptible vs resilient	astro	astro_Glrx2
Trove2	72.2467	0.107898	0.200868	0.537157	0.591159	0.999444	susceptible vs resilient	astro	astro_Trove2
Uchl5	31.9409	-0.304701	0.346914	-0.878318	0.379771	0.999444	susceptible vs resilient	astro	astro_Uchl5
Gm29514	141.139	-0.153587	0.107397	-1.43008	0.152694	0.999444	susceptible vs resilient	astro	astro_Gm29514
Brinp3	732.425	-0.110133	0.0676594	-1.62776	0.103576	0.956588	susceptible vs resilient	astro	astro_Brinp3
Gm15584	85.6897	-0.19095	0.126761	-1.50638	0.131971	0.989839	susceptible vs resilient	astro	astro_Gm15584
BC003331	55.4442	-0.0738989	0.161152	-0.458567	0.646545	0.999444	susceptible vs resilient	astro	astro_BC003331
Tpr	181.135	-0.0725057	0.109926	-0.659585	0.50952	0.999444	susceptible vs resilient	astro	astro_Tpr
Ivns1abp	24.616	0.394465	0.509048	0.774907	0.438395	0.999444	susceptible vs resilient	astro	astro_Ivns1abp
Swt1	109.873	-0.177278	0.133044	-1.33248	0.182702	0.999444	susceptible vs resilient	astro	astro_Swt1
Trmt1l	77.8888	-0.158782	0.171003	-0.928533	0.353131	0.999444	susceptible vs resilient	astro	astro_Trmt1l
Rnf2	64.8837	0.285797	0.170353	1.67767	0.0934112	0.956588	susceptible vs resilient	astro	astro_Rnf2
Edem3	63.384	0.12774	0.157822	0.809397	0.418287	0.999444	susceptible vs resilient	astro	astro_Edem3
1700025G04Rik	57.1696	-0.012724	0.360272	-0.0353177	0.971826	0.999444	susceptible vs resilient	astro	astro_1700025G04Rik
Tsen15	25.2123	-0.823936	0.777476	-1.05976	0.289255	0.999444	susceptible vs resilient	astro	astro_Tsen15
Colgalt2	20.6533	-0.0136156	0.416114	-0.0327208	0.973897	0.999444	susceptible vs resilient	astro	astro_Colgalt2
Rgl1	181.175	0.0682827	0.172659	0.395478	0.69249	0.999444	susceptible vs resilient	astro	astro_Rgl1
Arpc5	22.3593	0.172048	0.613685	0.280352	0.779207	0.999444	susceptible vs resilient	astro	astro_Arpc5
Smg7	129.156	-0.241616	0.101353	-2.38391	0.0171297	0.758438	susceptible vs resilient	astro	astro_Smg7
Nmnat2	247.396	-0.361171	0.12975	-2.7836	0.00537592	0.657601	susceptible vs resilient	astro	astro_Nmnat2
Gm28960	31.6715	-0.503714	0.245292	-2.05353	0.0400213	0.825348	susceptible vs resilient	astro	astro_Gm28960
Lamc1	54.3439	0.00422647	0.155092	0.0272514	0.978259	0.999444	susceptible vs resilient	astro	astro_Lamc1
Dhx9	60.2768	-0.267473	0.16839	-1.58841	0.112193	0.97351	susceptible vs resilient	astro	astro_Dhx9
Npl	38.6133	-0.0861371	0.205148	-0.419878	0.674574	0.999444	susceptible vs resilient	astro	astro_Npl
Glul	326.707	0.265532	0.221482	1.19889	0.230572	0.999444	susceptible vs resilient	astro	astro_Glul
A830008E24Rik	30.778	-0.0496123	0.252379	-0.196579	0.844157	0.999444	susceptible vs resilient	astro	astro_A830008E24Rik
Stx6	59.4073	-0.0995792	0.144862	-0.687409	0.491825	0.999444	susceptible vs resilient	astro	astro_Stx6
BC034090	45.4027	0.20803	0.244341	0.85139	0.394553	0.999444	susceptible vs resilient	astro	astro_BC034090
Xpr1	388.528	-0.0920964	0.0931532	-0.988656	0.322832	0.999444	susceptible vs resilient	astro	astro_Xpr1
Acbd6	90.7927	-0.039471	0.123488	-0.319634	0.749246	0.999444	susceptible vs resilient	astro	astro_Acbd6
Qsox1	27.0677	-0.0520804	0.314571	-0.16556	0.868503	0.999444	susceptible vs resilient	astro	astro_Qsox1
Gm37571	19.2627	-0.337993	0.342667	-0.98636	0.323957	0.999444	susceptible vs resilient	astro	astro_Gm37571
Cep350	160.052	-0.0156735	0.0893513	-0.175415	0.860754	0.999444	susceptible vs resilient	astro	astro_Cep350
Tor1aip1	197.636	-0.0777697	0.105638	-0.736191	0.461614	0.999444	susceptible vs resilient	astro	astro_Tor1aip1
Tor1aip2	79.6588	0.00492515	0.124356	0.0396052	0.968408	0.999444	susceptible vs resilient	astro	astro_Tor1aip2
Fam163a	47.4272	0.126664	0.222459	0.569383	0.569096	0.999444	susceptible vs resilient	astro	astro_Fam163a
Soat1	341.103	-0.0214778	0.0685102	-0.313498	0.753902	0.999444	susceptible vs resilient	astro	astro_Soat1
Abl2	220.216	0.176815	0.091759	1.92695	0.0539856	0.884293	susceptible vs resilient	astro	astro_Abl2
Tor3a	35.3301	-0.0496644	0.199227	-0.249285	0.80314	0.999444	susceptible vs resilient	astro	astro_Tor3a
Fam20b	34.865	-0.205907	0.606723	-0.339375	0.734327	0.999444	susceptible vs resilient	astro	astro_Fam20b
Ralgps2	119.781	0.0506832	0.161431	0.313962	0.75355	0.999444	susceptible vs resilient	astro	astro_Ralgps2
Angptl1	19.0865	0.153772	0.329091	0.467264	0.640311	0.999444	susceptible vs resilient	astro	astro_Angptl1
Rasal2	296.775	-0.0059625	0.0691573	-0.0862164	0.931294	0.999444	susceptible vs resilient	astro	astro_Rasal2
Cryzl2	21.7536	0.126854	0.282059	0.449744	0.652895	0.999444	susceptible vs resilient	astro	astro_Cryzl2
Brinp2	140.519	-0.0352456	0.121604	-0.28984	0.771939	0.999444	susceptible vs resilient	astro	astro_Brinp2
Astn1	562.073	0.0718379	0.0811527	0.885219	0.376039	0.999444	susceptible vs resilient	astro	astro_Astn1
Gm37679	292.65	0.217056	0.126509	1.71573	0.0862107	0.954078	susceptible vs resilient	astro	astro_Gm37679
Cop1	128.455	-0.00724166	0.0990627	-0.0731017	0.941725	0.999444	susceptible vs resilient	astro	astro_Cop1
Tnr	102.489	0.456155	0.313956	1.45293	0.146243	0.999444	susceptible vs resilient	astro	astro_Tnr
Mrps14	13.4507	-3.3607	1.40601	-2.39025	0.016837	0.758438	susceptible vs resilient	astro	astro_Mrps14
Rabgap1l	339.247	0.0148109	0.0797778	0.185652	0.852718	0.999444	susceptible vs resilient	astro	astro_Rabgap1l
Gm36975	221.484	0.11453	0.0892708	1.28295	0.19951	0.999444	susceptible vs resilient	astro	astro_Gm36975
Rc3h1	134.947	-0.147371	0.101814	-1.44745	0.147771	0.999444	susceptible vs resilient	astro	astro_Rc3h1
Zbtb37	53.3507	-0.172726	0.149778	-1.15322	0.248821	0.999444	susceptible vs resilient	astro	astro_Zbtb37
Dars2	19.7808	-0.200703	0.310432	-0.646528	0.517938	0.999444	susceptible vs resilient	astro	astro_Dars2
Klhl20	41.5101	-0.0771551	0.190356	-0.405321	0.685241	0.999444	susceptible vs resilient	astro	astro_Klhl20
Prdx6	259.699	0.057894	0.0845423	0.684793	0.493475	0.999444	susceptible vs resilient	astro	astro_Prdx6
Suco	76.9831	0.0191727	0.140709	0.136257	0.891618	0.999444	susceptible vs resilient	astro	astro_Suco
Gm38304	35.609	0.285114	0.285564	0.998425	0.318073	0.999444	susceptible vs resilient	astro	astro_Gm38304
Dnm3	197.078	-0.0825346	0.208923	-0.395048	0.692808	0.999444	susceptible vs resilient	astro	astro_Dnm3
Vamp4	75.1479	0.324769	0.211636	1.53456	0.124891	0.986907	susceptible vs resilient	astro	astro_Vamp4
Prrc2c	358.287	-0.0238435	0.111131	-0.214553	0.830116	0.999444	susceptible vs resilient	astro	astro_Prrc2c
Fmo1	69.6022	0.277023	0.26736	1.03614	0.300137	0.999444	susceptible vs resilient	astro	astro_Fmo1
Prrx1	213.091	0.0698564	0.12435	0.561771	0.574272	0.999444	susceptible vs resilient	astro	astro_Prrx1
Kifap3	86.4059	-0.125457	0.568746	-0.220585	0.825416	0.999444	susceptible vs resilient	astro	astro_Kifap3
Scyl3	31.0499	0.123901	0.308776	0.401264	0.688226	0.999444	susceptible vs resilient	astro	astro_Scyl3
Slc19a2	16.6458	-0.32189	0.518843	-0.620399	0.534995	0.999444	susceptible vs resilient	astro	astro_Slc19a2
Blzf1	31.2675	0.274929	0.220409	1.24735	0.212268	0.999444	susceptible vs resilient	astro	astro_Blzf1
Gm32569	36.2294	0.0937339	0.295426	0.317284	0.751028	0.999444	susceptible vs resilient	astro	astro_Gm32569
Tiprl	53.3834	-0.0564532	0.216434	-0.260834	0.79422	0.999444	susceptible vs resilient	astro	astro_Tiprl
Dcaf6	150.129	0.0964715	0.0956722	1.00835	0.313284	0.999444	susceptible vs resilient	astro	astro_Dcaf6
Mpc2	38.9539	1.05156	1.07754	0.975887	0.329121	0.999444	susceptible vs resilient	astro	astro_Mpc2
Adcy10	49.1581	0.0693562	0.174353	0.397791	0.690784	0.999444	susceptible vs resilient	astro	astro_Adcy10
Mpzl1	121.656	-0.0128393	0.118044	-0.108767	0.913387	0.999444	susceptible vs resilient	astro	astro_Mpzl1
Creg1	48.0464	-0.122493	0.230238	-0.532026	0.594708	0.999444	susceptible vs resilient	astro	astro_Creg1
Pou2f1	215.415	0.0390251	0.0787189	0.495753	0.620069	0.999444	susceptible vs resilient	astro	astro_Pou2f1
Ildr2	79.3523	0.152205	0.190825	0.797614	0.425094	0.999444	susceptible vs resilient	astro	astro_Ildr2
Tada1	21.0734	-0.513808	0.479061	-1.07253	0.283482	0.999444	susceptible vs resilient	astro	astro_Tada1
Pogk	60.9655	-0.144171	0.162104	-0.889373	0.373802	0.999444	susceptible vs resilient	astro	astro_Pogk
Tmco1	98.2601	0.141022	0.16755	0.84167	0.399973	0.999444	susceptible vs resilient	astro	astro_Tmco1
Aldh9a1	39.1622	0.333853	0.193968	1.72118	0.0852187	0.954078	susceptible vs resilient	astro	astro_Aldh9a1
Pbx1	1291.13	0.0389996	0.101622	0.383771	0.701148	0.999444	susceptible vs resilient	astro	astro_Pbx1
Ccdc190	135.104	0.112526	0.175748	0.64027	0.521997	0.999444	susceptible vs resilient	astro	astro_Ccdc190
Hsd17b7	40.3546	-0.34985	0.331776	-1.05448	0.291665	0.999444	susceptible vs resilient	astro	astro_Hsd17b7
Uap1	20.7532	-0.238616	0.37636	-0.634009	0.526075	0.999444	susceptible vs resilient	astro	astro_Uap1
Nos1ap	127.197	-0.00114334	0.15182	-0.00753089	0.993991	0.99964	susceptible vs resilient	astro	astro_Nos1ap
Atf6	101.675	-0.110095	0.127244	-0.865221	0.386917	0.999444	susceptible vs resilient	astro	astro_Atf6
Dusp12	45.7048	-0.0572853	0.171301	-0.334412	0.738068	0.999444	susceptible vs resilient	astro	astro_Dusp12
Sdhc	67.5184	0.438828	0.632242	0.694082	0.487631	0.999444	susceptible vs resilient	astro	astro_Sdhc
Adamts4	16.9866	-0.172997	0.564329	-0.306553	0.759184	0.999444	susceptible vs resilient	astro	astro_Adamts4
Ppox	33.1256	-0.0028555	0.197834	-0.0144338	0.988484	0.999444	susceptible vs resilient	astro	astro_Ppox
Gm20045	21.8257	-0.0577053	0.269814	-0.213871	0.830648	0.999444	susceptible vs resilient	astro	astro_Gm20045
Dedd	41.9796	0.167661	0.244882	0.684659	0.493559	0.999444	susceptible vs resilient	astro	astro_Dedd
Nit1	77.3829	-0.23937	0.154622	-1.54811	0.121597	0.982431	susceptible vs resilient	astro	astro_Nit1
Vangl2	56.2182	-0.20175	0.238184	-0.847033	0.396977	0.999444	susceptible vs resilient	astro	astro_Vangl2
Ncstn	50.1514	-0.2149	0.167588	-1.28231	0.199733	0.999444	susceptible vs resilient	astro	astro_Ncstn
Copa	106.604	0.216577	0.233668	0.926856	0.354001	0.999444	susceptible vs resilient	astro	astro_Copa
Pex19	38.1786	0.230676	0.237553	0.97105	0.331523	0.999444	susceptible vs resilient	astro	astro_Pex19
Dcaf8	175.321	-0.0723313	0.108306	-0.667844	0.504233	0.999444	susceptible vs resilient	astro	astro_Dcaf8
Pea15a	39.0332	-0.573224	1.57473	-0.364014	0.715848	0.999444	susceptible vs resilient	astro	astro_Pea15a
Igsf8	506.519	-0.0125397	0.0858813	-0.146012	0.883912	0.999444	susceptible vs resilient	astro	astro_Igsf8
Atp1a2	5325	-0.164961	0.141993	-1.16176	0.245334	0.999444	susceptible vs resilient	astro	astro_Atp1a2
Kcnj10	476.654	-0.119191	0.146816	-0.811838	0.416884	0.999444	susceptible vs resilient	astro	astro_Kcnj10
Pigm	27.7632	-0.170377	0.222327	-0.766336	0.443477	0.999444	susceptible vs resilient	astro	astro_Pigm
Fmn2	975.413	0.0792393	0.0511173	1.55015	0.121106	0.982431	susceptible vs resilient	astro	astro_Fmn2
Rgs7	620.06	-0.0294224	0.133815	-0.219874	0.825969	0.999444	susceptible vs resilient	astro	astro_Rgs7
Fh1	16.8844	0.697125	0.863211	0.807596	0.419323	0.999444	susceptible vs resilient	astro	astro_Fh1
Cep170	99.9072	0.0301604	0.118482	0.254556	0.799066	0.999444	susceptible vs resilient	astro	astro_Cep170
Sdccag8	134.302	0.071293	0.0968308	0.736263	0.461571	0.999444	susceptible vs resilient	astro	astro_Sdccag8
Akt3	365.892	-0.132719	0.0633247	-2.09586	0.036095	0.80759	susceptible vs resilient	astro	astro_Akt3
Adss	37.964	-0.205757	0.48149	-0.427334	0.669136	0.999444	susceptible vs resilient	astro	astro_Adss
Catspere2	42.1343	0.150716	0.18047	0.835129	0.403645	0.999444	susceptible vs resilient	astro	astro_Catspere2
Desi2	365.096	-0.0218664	0.0795526	-0.274868	0.783418	0.999444	susceptible vs resilient	astro	astro_Desi2
Cox20	28.8067	0.175565	1.18773	0.147815	0.882489	0.999444	susceptible vs resilient	astro	astro_Cox20
Hnrnpu	225.14	-0.0295909	0.114314	-0.258856	0.795746	0.999444	susceptible vs resilient	astro	astro_Hnrnpu
Efcab2	29.4995	0.244493	0.229226	1.06661	0.28615	0.999444	susceptible vs resilient	astro	astro_Efcab2
Smyd3	264.77	0.0801418	0.0881949	0.908689	0.363514	0.999444	susceptible vs resilient	astro	astro_Smyd3
Tfb2m	23.0087	-0.319533	0.270919	-1.17944	0.238222	0.999444	susceptible vs resilient	astro	astro_Tfb2m
Cnst	52.514	0.000505193	0.163961	0.00308118	0.997542	0.999743	susceptible vs resilient	astro	astro_Cnst
Sccpdh	30.1447	1.08869	0.375575	2.89874	0.00374668	0.599324	susceptible vs resilient	astro	astro_Sccpdh
Ahctf1	75.4613	0.0445449	0.141643	0.314488	0.753151	0.999444	susceptible vs resilient	astro	astro_Ahctf1
Cdc42bpa	484.093	-0.178495	0.0918452	-1.94343	0.0519638	0.883916	susceptible vs resilient	astro	astro_Cdc42bpa
Itpkb	771.979	0.189923	0.112488	1.68839	0.0913366	0.954187	susceptible vs resilient	astro	astro_Itpkb
Parp1	35.4231	-0.272367	0.240736	-1.13139	0.25789	0.999444	susceptible vs resilient	astro	astro_Parp1
Acbd3	68.0387	0.145718	0.174483	0.835142	0.403638	0.999444	susceptible vs resilient	astro	astro_Acbd3
Gm37768	88.5704	-0.0456062	0.119846	-0.380541	0.703544	0.999444	susceptible vs resilient	astro	astro_Gm37768
H3f3a	48.3427	-0.401074	0.986221	-0.406678	0.684245	0.999444	susceptible vs resilient	astro	astro_H3f3a
Pycr2	13.2584	0.315428	0.785376	0.401626	0.687959	0.999444	susceptible vs resilient	astro	astro_Pycr2
Tmem63a	41.1656	-0.310878	0.336989	-0.922515	0.35626	0.999444	susceptible vs resilient	astro	astro_Tmem63a
Ephx1	45.8482	-0.250901	0.240204	-1.04453	0.296239	0.999444	susceptible vs resilient	astro	astro_Ephx1
Nvl	87.7696	-0.115253	0.120394	-0.957299	0.338416	0.999444	susceptible vs resilient	astro	astro_Nvl
Cnih4	56.3301	0.0693041	0.184891	0.374838	0.707781	0.999444	susceptible vs resilient	astro	astro_Cnih4
Wdr26	152.772	-0.0208566	0.0985411	-0.211654	0.832377	0.999444	susceptible vs resilient	astro	astro_Wdr26
Lbr	22.6056	-0.50223	0.362363	-1.38599	0.165751	0.999444	susceptible vs resilient	astro	astro_Lbr
Enah	596.209	0.0227771	0.0869778	0.261873	0.79342	0.999444	susceptible vs resilient	astro	astro_Enah
Degs1	69.6575	-0.228206	0.395394	-0.577162	0.56383	0.999444	susceptible vs resilient	astro	astro_Degs1
1700047M11Rik	147.335	-0.61658	0.168864	-3.65135	0.000260865	0.114516	susceptible vs resilient	astro	astro_1700047M11Rik
Fbxo28	55.8824	0.085757	0.178029	0.481704	0.630016	0.999444	susceptible vs resilient	astro	astro_Fbxo28
Trp53bp2	198.933	-0.0776688	0.0832643	-0.932797	0.350925	0.999444	susceptible vs resilient	astro	astro_Trp53bp2
Capn2	163.579	-0.153087	0.0975697	-1.569	0.116648	0.974973	susceptible vs resilient	astro	astro_Capn2
Gm37885	32.7113	-0.366062	0.267307	-1.36944	0.170861	0.999444	susceptible vs resilient	astro	astro_Gm37885
Susd4	48.8743	-0.90187	0.559541	-1.6118	0.107005	0.959796	susceptible vs resilient	astro	astro_Susd4
Disp1	49.4025	0.0672058	0.182567	0.368116	0.712787	0.999444	susceptible vs resilient	astro	astro_Disp1
Brox	48.601	-0.126351	0.247564	-0.510376	0.609788	0.999444	susceptible vs resilient	astro	astro_Brox
Aida	37.9525	-0.284728	0.264118	-1.07803	0.28102	0.999444	susceptible vs resilient	astro	astro_Aida
Mia3	93.6724	-0.060793	0.11981	-0.507413	0.611865	0.999444	susceptible vs resilient	astro	astro_Mia3
Taf1a	28.9453	-0.0395375	0.231562	-0.170743	0.864426	0.999444	susceptible vs resilient	astro	astro_Taf1a
2025-03-02	66.4072	0.162466	0.159334	1.01966	0.307892	0.999444	susceptible vs resilient	astro	astro_Marc2
Mark1	40.2489	-0.0239357	0.342304	-0.0699254	0.944253	0.999444	susceptible vs resilient	astro	astro_Mark1
Gm38251	27.8277	0.285936	0.272389	1.04973	0.293841	0.999444	susceptible vs resilient	astro	astro_Gm38251
Rab3gap2	82.1582	-0.113874	0.179079	-0.63589	0.524848	0.999444	susceptible vs resilient	astro	astro_Rab3gap2
Iars2	74.1878	-0.0422644	0.15171	-0.278587	0.780562	0.999444	susceptible vs resilient	astro	astro_Iars2
Bpnt1	13.5114	1.78809	1.28933	1.38684	0.165492	0.999444	susceptible vs resilient	astro	astro_Bpnt1
Eprs	64.4253	-0.0845722	0.147412	-0.573715	0.56616	0.999444	susceptible vs resilient	astro	astro_Eprs
Slc30a10	66.4211	0.32599	0.253198	1.28749	0.197924	0.999444	susceptible vs resilient	astro	astro_Slc30a10
Tgfb2	52.6233	0.219465	0.165615	1.32515	0.185121	0.999444	susceptible vs resilient	astro	astro_Tgfb2
Spata17	65.4449	-0.189168	0.172464	-1.09685	0.272706	0.999444	susceptible vs resilient	astro	astro_Spata17
Gpatch2	143.799	0.0713654	0.0925298	0.77127	0.440547	0.999444	susceptible vs resilient	astro	astro_Gpatch2
Gm38155	21.4989	-0.118949	0.405182	-0.293569	0.769087	0.999444	susceptible vs resilient	astro	astro_Gm38155
Esrrg	511.305	-0.302229	0.218308	-1.38441	0.166232	0.999444	susceptible vs resilient	astro	astro_Esrrg
Gm36388	31.1037	-0.658855	0.249324	-2.64256	0.0082281	0.722349	susceptible vs resilient	astro	astro_Gm36388
Kctd3	68.2653	-0.240205	0.246056	-0.976218	0.328956	0.999444	susceptible vs resilient	astro	astro_Kctd3
Kcnk2	73.1596	-0.0039888	0.250036	-0.0159529	0.987272	0.999444	susceptible vs resilient	astro	astro_Kcnk2
Prox1	36.1523	0.0156553	0.210366	0.0744191	0.940677	0.999444	susceptible vs resilient	astro	astro_Prox1
Rps6kc1	56.9019	0.189166	0.198186	0.954485	0.339838	0.999444	susceptible vs resilient	astro	astro_Rps6kc1
Angel2	66.7942	-0.00396719	0.159162	-0.0249255	0.980114	0.999444	susceptible vs resilient	astro	astro_Angel2
Flvcr1	43.8724	0.239511	0.173768	1.37834	0.168098	0.999444	susceptible vs resilient	astro	astro_Flvcr1
Tatdn3	44.8329	0.0341682	0.17888	0.191012	0.848516	0.999444	susceptible vs resilient	astro	astro_Tatdn3
D730003I15Rik	19.7299	0.373814	0.687849	0.543454	0.586817	0.999444	susceptible vs resilient	astro	astro_D730003I15Rik
Tmem206	20.1952	-0.251932	0.363155	-0.693733	0.48785	0.999444	susceptible vs resilient	astro	astro_Tmem206
Ppp2r5a	257.831	0.0606723	0.105502	0.57508	0.565237	0.999444	susceptible vs resilient	astro	astro_Ppp2r5a
Ints7	27.6373	-0.0897018	0.241267	-0.371795	0.710045	0.999444	susceptible vs resilient	astro	astro_Ints7
Lpgat1	44.2372	0.0465037	0.328925	0.141381	0.887569	0.999444	susceptible vs resilient	astro	astro_Lpgat1
Slc30a1	46.3736	0.169363	0.2377	0.712507	0.476151	0.999444	susceptible vs resilient	astro	astro_Slc30a1
Rcor3	68.7664	-0.0768337	0.157929	-0.48651	0.626606	0.999444	susceptible vs resilient	astro	astro_Rcor3
Gm10516	31.5794	0.201461	0.241551	0.834033	0.404262	0.999444	susceptible vs resilient	astro	astro_Gm10516
Syt14	27.5358	-0.028663	0.311958	-0.091881	0.926793	0.999444	susceptible vs resilient	astro	astro_Syt14
Diexf	24.4307	0.00431482	0.269702	0.0159985	0.987236	0.999444	susceptible vs resilient	astro	astro_Diexf
Hsd11b1	78.8545	-0.158162	0.227247	-0.695992	0.486434	0.999444	susceptible vs resilient	astro	astro_Hsd11b1
G0s2	16.7046	-0.291582	0.453952	-0.642318	0.520667	0.999444	susceptible vs resilient	astro	astro_G0s2
Plxna2	43.015	0.294302	0.332859	0.884163	0.376608	0.999444	susceptible vs resilient	astro	astro_Plxna2
Gm32250	119.368	0.122404	0.145471	0.841437	0.400103	0.999444	susceptible vs resilient	astro	astro_Gm32250
Cd46	95.2497	0.111617	0.120848	0.923616	0.355686	0.999444	susceptible vs resilient	astro	astro_Cd46
Cr1l	63.7131	0.370139	0.179332	2.06399	0.0390189	0.822085	susceptible vs resilient	astro	astro_Cr1l
Cr2	108.802	0.240032	0.207888	1.15462	0.248245	0.999444	susceptible vs resilient	astro	astro_Cr2
Fam171a1	194.585	-0.131917	0.088171	-1.49615	0.134614	0.996306	susceptible vs resilient	astro	astro_Fam171a1
Nmt2	89.9673	0.0555717	0.127098	0.437236	0.66194	0.999444	susceptible vs resilient	astro	astro_Nmt2
Dclre1c	39.0686	0.104613	0.188387	0.555312	0.578681	0.999444	susceptible vs resilient	astro	astro_Dclre1c
Hspa14	38.2774	0.110339	0.232544	0.474486	0.635153	0.999444	susceptible vs resilient	astro	astro_Hspa14
Frmd4a	1521.75	0.0878429	0.0765921	1.14689	0.251426	0.999444	susceptible vs resilient	astro	astro_Frmd4a
Prpf18	62.5781	-0.152392	0.150298	-1.01393	0.310615	0.999444	susceptible vs resilient	astro	astro_Prpf18
Bend7	34.0884	0.300463	0.256843	1.16983	0.242068	0.999444	susceptible vs resilient	astro	astro_Bend7
Sephs1	21.1533	-0.497541	0.302273	-1.646	0.0997643	0.956588	susceptible vs resilient	astro	astro_Sephs1
Phyh	72.0407	-0.128505	0.144789	-0.887528	0.374794	0.999444	susceptible vs resilient	astro	astro_Phyh
Optn	36.2256	0.378675	0.309754	1.2225	0.221518	0.999444	susceptible vs resilient	astro	astro_Optn
Camk1d	484.718	-0.100443	0.105361	-0.953322	0.340427	0.999444	susceptible vs resilient	astro	astro_Camk1d
Cdc123	77.4938	-0.00201185	0.139162	-0.0144568	0.988466	0.999444	susceptible vs resilient	astro	astro_Cdc123
Nudt5	111.434	0.0904935	0.142631	0.634458	0.525782	0.999444	susceptible vs resilient	astro	astro_Nudt5
Sec61a2	108.502	-0.0298607	0.109187	-0.273482	0.784483	0.999444	susceptible vs resilient	astro	astro_Sec61a2
Dhtkd1	72.9511	-0.208071	0.137359	-1.5148	0.129823	0.989839	susceptible vs resilient	astro	astro_Dhtkd1
Upf2	198.597	-0.32376	0.129447	-2.50109	0.0123812	0.751728	susceptible vs resilient	astro	astro_Upf2
Usp6nl	97.4145	0.00919049	0.163138	0.0563357	0.955074	0.999444	susceptible vs resilient	astro	astro_Usp6nl
Celf2	919.139	0.068196	0.0827999	0.823624	0.410153	0.999444	susceptible vs resilient	astro	astro_Celf2
Taf3	103.945	-0.0700597	0.112992	-0.62004	0.535231	0.999444	susceptible vs resilient	astro	astro_Taf3
Atp5c1	184.167	-0.139682	0.124937	-1.11802	0.26356	0.999444	susceptible vs resilient	astro	astro_Atp5c1
Kin	27.0929	0.188687	0.23244	0.811765	0.416926	0.999444	susceptible vs resilient	astro	astro_Kin
Itih5	52.2435	0.26772	0.188678	1.41893	0.155921	0.999444	susceptible vs resilient	astro	astro_Itih5
Sfmbt2	21.1411	0.0434341	0.344087	0.12623	0.89955	0.999444	susceptible vs resilient	astro	astro_Sfmbt2
Prkcq	21.2018	-0.21871	0.343033	-0.637575	0.52375	0.999444	susceptible vs resilient	astro	astro_Prkcq
Pfkfb3	116.424	0.0859377	0.152236	0.564501	0.572413	0.999444	susceptible vs resilient	astro	astro_Pfkfb3
Rbm17	24.1801	-0.133834	0.271009	-0.493834	0.621423	0.999444	susceptible vs resilient	astro	astro_Rbm17
Il15ra	90.2306	-0.272359	0.145529	-1.87151	0.061274	0.895494	susceptible vs resilient	astro	astro_Il15ra
Fbxo18	67.3507	-0.0940149	0.162559	-0.578343	0.563033	0.999444	susceptible vs resilient	astro	astro_Fbxo18
Ankrd16	45.7315	0.172748	0.174477	0.990089	0.322131	0.999444	susceptible vs resilient	astro	astro_Ankrd16
Mindy3	84.094	-0.00913137	0.125267	-0.0728951	0.94189	0.999444	susceptible vs resilient	astro	astro_Mindy3
Pter	21.4884	0.0599196	0.302391	0.198153	0.842925	0.999444	susceptible vs resilient	astro	astro_Pter
Rsu1	101.032	0.00390479	0.128776	0.0303223	0.97581	0.999444	susceptible vs resilient	astro	astro_Rsu1
Trdmt1	24.695	0.0422157	0.250607	0.168454	0.866226	0.999444	susceptible vs resilient	astro	astro_Trdmt1
Hacd1	45.9274	0.0161276	0.171743	0.0939052	0.925184	0.999444	susceptible vs resilient	astro	astro_Hacd1
Stam	63.8962	-0.425198	0.169282	-2.51177	0.0120127	0.751728	susceptible vs resilient	astro	astro_Stam
Slc39a12	768.099	-0.102233	0.0666034	-1.53495	0.124796	0.986907	susceptible vs resilient	astro	astro_Slc39a12
Cacnb2	94.6822	-0.208014	0.220012	-0.945467	0.34442	0.999444	susceptible vs resilient	astro	astro_Cacnb2
Nsun6	75.2154	-0.289849	0.170007	-1.70493	0.0882077	0.954078	susceptible vs resilient	astro	astro_Nsun6
Arl5b	35.4171	-0.0778681	0.193824	-0.401747	0.68787	0.999444	susceptible vs resilient	astro	astro_Arl5b
Plxdc2	340.66	-0.078905	0.0800212	-0.98605	0.324108	0.999444	susceptible vs resilient	astro	astro_Plxdc2
Nebl	1592.43	0.0815029	0.0761735	1.06996	0.284635	0.999444	susceptible vs resilient	astro	astro_Nebl
Skida1	73.8344	-0.293644	0.185816	-1.58029	0.114039	0.973901	susceptible vs resilient	astro	astro_Skida1
Mllt10	393.071	0.0253679	0.0686363	0.3696	0.711681	0.999444	susceptible vs resilient	astro	astro_Mllt10
Dnajc1	365.577	0.0311116	0.0759092	0.409853	0.681914	0.999444	susceptible vs resilient	astro	astro_Dnajc1
Commd3	41.4368	-0.287933	0.437204	-0.658579	0.510166	0.999444	susceptible vs resilient	astro	astro_Commd3
Pip4k2a	371.508	-0.0124824	0.0724531	-0.172282	0.863216	0.999444	susceptible vs resilient	astro	astro_Pip4k2a
Msrb2	43.0722	-0.525667	0.2003	-2.62439	0.00868034	0.722349	susceptible vs resilient	astro	astro_Msrb2
Arhgap21	371.026	-0.0987612	0.120525	-0.819423	0.412545	0.999444	susceptible vs resilient	astro	astro_Arhgap21
Thnsl1	28.2857	-0.149475	0.258144	-0.579038	0.562563	0.999444	susceptible vs resilient	astro	astro_Thnsl1
Gm13327	31.3974	-0.255917	0.315406	-0.811389	0.417142	0.999444	susceptible vs resilient	astro	astro_Gm13327
Gpr158	201.936	-0.135441	0.183389	-0.738545	0.460184	0.999444	susceptible vs resilient	astro	astro_Gpr158
Pdss1	75.01	0.0336921	0.150288	0.224184	0.822614	0.999444	susceptible vs resilient	astro	astro_Pdss1
Abi1	442.974	-0.0700481	0.0838428	-0.83547	0.403453	0.999444	susceptible vs resilient	astro	astro_Abi1
Acbd5	165.285	-0.153069	0.0881359	-1.73673	0.082434	0.94708	susceptible vs resilient	astro	astro_Acbd5
Mastl	19.5381	0.0950953	0.318484	0.298588	0.765255	0.999444	susceptible vs resilient	astro	astro_Mastl
Yme1l1	122.172	-0.0488397	0.103444	-0.472137	0.636829	0.999444	susceptible vs resilient	astro	astro_Yme1l1
Spopl	58.8842	0.0510598	0.153018	0.333684	0.738618	0.999444	susceptible vs resilient	astro	astro_Spopl
Hnmt	30.0765	0.205625	0.229219	0.897067	0.369683	0.999444	susceptible vs resilient	astro	astro_Hnmt
Ehmt1	217.171	-0.10116	0.126316	-0.800846	0.423221	0.999444	susceptible vs resilient	astro	astro_Ehmt1
Dph7	29.1591	0.130264	0.244849	0.532018	0.594714	0.999444	susceptible vs resilient	astro	astro_Dph7
Pnpla7	314.269	-0.171518	0.0991368	-1.73012	0.0836091	0.947154	susceptible vs resilient	astro	astro_Pnpla7
Nsmf	129.667	0.0320263	0.140419	0.228076	0.819587	0.999444	susceptible vs resilient	astro	astro_Nsmf
Nrarp	28.9314	-0.0259669	0.246466	-0.105357	0.916092	0.999444	susceptible vs resilient	astro	astro_Nrarp
Gm38287	27.1844	0.0855976	0.244871	0.349562	0.726668	0.999444	susceptible vs resilient	astro	astro_Gm38287
Nelfb	76.0769	-0.246105	0.160354	-1.53476	0.124844	0.986907	susceptible vs resilient	astro	astro_Nelfb
Ssna1	16.1142	0.316364	1.19701	0.264296	0.791552	0.999444	susceptible vs resilient	astro	astro_Ssna1
Anapc2	35.3518	0.115861	0.409872	0.282675	0.777426	0.999444	susceptible vs resilient	astro	astro_Anapc2
Man1b1	43.1159	-0.0825852	0.177409	-0.465507	0.641568	0.999444	susceptible vs resilient	astro	astro_Man1b1
Entpd2	90.8838	0.103611	0.15004	0.690557	0.489844	0.999444	susceptible vs resilient	astro	astro_Entpd2
Npdc1	24.4341	-0.369516	0.624969	-0.591256	0.554349	0.999444	susceptible vs resilient	astro	astro_Npdc1
Abca2	84.2093	0.108825	0.204159	0.533038	0.594007	0.999444	susceptible vs resilient	astro	astro_Abca2
Paxx	49.5086	-0.319638	0.218606	-1.46216	0.143696	0.999444	susceptible vs resilient	astro	astro_Paxx
Ptgds	249.622	0.238419	0.254568	0.936561	0.348985	0.999444	susceptible vs resilient	astro	astro_Ptgds
Fbxw5	33.4468	0.18476	0.309826	0.596335	0.550952	0.999444	susceptible vs resilient	astro	astro_Fbxw5
Edf1	25.5166	-0.786076	0.816849	-0.962327	0.335885	0.999444	susceptible vs resilient	astro	astro_Edf1
Rabl6	145.203	0.0288809	0.0950871	0.303731	0.761333	0.999444	susceptible vs resilient	astro	astro_Rabl6
Kcnt1	113.943	-0.0743299	0.124313	-0.597925	0.54989	0.999444	susceptible vs resilient	astro	astro_Kcnt1
Camsap1	62.0496	0.229021	0.243282	0.941382	0.346509	0.999444	susceptible vs resilient	astro	astro_Camsap1
Ubac1	72.3414	-0.192814	0.16343	-1.17979	0.238083	0.999444	susceptible vs resilient	astro	astro_Ubac1
Nacc2	135.167	0.022457	0.210386	0.106742	0.914994	0.999444	susceptible vs resilient	astro	astro_Nacc2
Qsox2	19.9819	0.193977	0.307004	0.631838	0.527493	0.999444	susceptible vs resilient	astro	astro_Qsox2
Gpsm1	117.953	-0.0445414	0.10633	-0.418899	0.67529	0.999444	susceptible vs resilient	astro	astro_Gpsm1
Snapc4	26.3027	-0.406881	0.245382	-1.65815	0.0972866	0.956588	susceptible vs resilient	astro	astro_Snapc4
Sdccag3	39.0785	0.285455	0.267355	1.0677	0.285655	0.999444	susceptible vs resilient	astro	astro_Sdccag3
Pmpca	24.5007	0.150574	0.50005	0.301119	0.763324	0.999444	susceptible vs resilient	astro	astro_Pmpca
Sec16a	59.186	0.113903	0.148849	0.765223	0.444139	0.999444	susceptible vs resilient	astro	astro_Sec16a
Notch1	179.151	0.0928954	0.116949	0.794321	0.427008	0.999444	susceptible vs resilient	astro	astro_Notch1
Surf1	8.29795	-2.34233	1.76947	-1.32375	0.185586	0.999444	susceptible vs resilient	astro	astro_Surf1
Surf2	26.696	-0.433006	0.491746	-0.880548	0.378562	0.999444	susceptible vs resilient	astro	astro_Surf2
Surf4	63.2823	-0.194237	0.306632	-0.633452	0.526438	0.999444	susceptible vs resilient	astro	astro_Surf4
Rexo4	49.6656	0.019968	0.217022	0.0920095	0.926691	0.999444	susceptible vs resilient	astro	astro_Rexo4
Cacfd1	13.9704	0.0703632	1.37848	0.0510439	0.959291	0.999444	susceptible vs resilient	astro	astro_Cacfd1
Sardh	32.2156	-0.0689848	0.223182	-0.309096	0.757248	0.999444	susceptible vs resilient	astro	astro_Sardh
Sardhos	55.5772	0.0107948	0.183338	0.0588789	0.953049	0.999444	susceptible vs resilient	astro	astro_Sardhos
Vav2	41.7422	-0.353712	0.19122	-1.84977	0.064347	0.913242	susceptible vs resilient	astro	astro_Vav2
Brd3	58.2695	-0.126748	0.149034	-0.850465	0.395066	0.999444	susceptible vs resilient	astro	astro_Brd3
Wdr5	24.5399	0.0401365	0.253055	0.158608	0.873978	0.999444	susceptible vs resilient	astro	astro_Wdr5
Rxra	19.8705	-0.641127	0.353201	-1.81519	0.0694945	0.921719	susceptible vs resilient	astro	astro_Rxra
Ralgds	111.411	-0.351677	0.146754	-2.39637	0.0165586	0.758438	susceptible vs resilient	astro	astro_Ralgds
Tsc1	116.037	-0.0402142	0.100831	-0.398829	0.690019	0.999444	susceptible vs resilient	astro	astro_Tsc1
Gtf3c4	12.5814	-0.0583479	0.718911	-0.0811616	0.935313	0.999444	susceptible vs resilient	astro	astro_Gtf3c4
Ddx31	26.2311	0.236833	0.256304	0.924034	0.355468	0.999444	susceptible vs resilient	astro	astro_Ddx31
Ttf1	47.7913	-0.00234815	0.177572	-0.0132236	0.989449	0.999444	susceptible vs resilient	astro	astro_Ttf1
Setx	118.68	0.0868275	0.109569	0.792449	0.428099	0.999444	susceptible vs resilient	astro	astro_Setx
Ntng2	87.4082	0.0351318	0.138589	0.253497	0.799884	0.999444	susceptible vs resilient	astro	astro_Ntng2
Med27	80.8721	-0.0930771	0.137609	-0.67639	0.498793	0.999444	susceptible vs resilient	astro	astro_Med27
Gm13402	61.6352	0.218212	0.212268	1.028	0.303949	0.999444	susceptible vs resilient	astro	astro_Gm13402
Rapgef1	120.617	0.0393353	0.119755	0.328466	0.74256	0.999444	susceptible vs resilient	astro	astro_Rapgef1
Trub2	50.0424	-0.0326407	0.178598	-0.182761	0.854986	0.999444	susceptible vs resilient	astro	astro_Trub2
Coq4	35.0325	0.191828	0.209968	0.913607	0.360923	0.999444	susceptible vs resilient	astro	astro_Coq4
Slc27a4	15.9894	0.73984	0.893655	0.827881	0.407738	0.999444	susceptible vs resilient	astro	astro_Slc27a4
Urm1	34.5465	0.776439	0.404926	1.91749	0.0551761	0.884293	susceptible vs resilient	astro	astro_Urm1
Odf2	213.273	-0.171988	0.106407	-1.61632	0.106025	0.956588	susceptible vs resilient	astro	astro_Odf2
Gle1	102.154	0.16259	0.123584	1.31563	0.1883	0.999444	susceptible vs resilient	astro	astro_Gle1
Sptan1	175.468	-0.142818	0.0994291	-1.43638	0.150894	0.999444	susceptible vs resilient	astro	astro_Sptan1
Wdr34	30.7117	0.184776	0.218664	0.845025	0.398097	0.999444	susceptible vs resilient	astro	astro_Wdr34
Zer1	109.029	-0.108767	0.116752	-0.931608	0.351539	0.999444	susceptible vs resilient	astro	astro_Zer1
Tbc1d13	40.9228	-0.0382205	0.210114	-0.181904	0.855658	0.999444	susceptible vs resilient	astro	astro_Tbc1d13
Spout1	22.0931	0.106722	0.310255	0.343982	0.73086	0.999444	susceptible vs resilient	astro	astro_Spout1
Kyat1	67.4453	-0.156994	0.162374	-0.966867	0.33361	0.999444	susceptible vs resilient	astro	astro_Kyat1
Lrrc8a	107.798	0.0785189	0.142984	0.549145	0.582906	0.999444	susceptible vs resilient	astro	astro_Lrrc8a
Phyhd1	21.3065	-0.736003	0.381344	-1.93002	0.0536041	0.884293	susceptible vs resilient	astro	astro_Phyhd1
Dolk	28.0697	0.124789	0.258436	0.482862	0.629194	0.999444	susceptible vs resilient	astro	astro_Dolk
Nup188	29.5404	-0.100298	0.249407	-0.402147	0.687576	0.999444	susceptible vs resilient	astro	astro_Nup188
Sh3glb2	96.7182	0.237084	0.604673	0.392086	0.694994	0.999444	susceptible vs resilient	astro	astro_Sh3glb2
Miga2	99.8028	0.0557124	0.117608	0.473714	0.635704	0.999444	susceptible vs resilient	astro	astro_Miga2
Dolpp1	23.4679	-0.238218	0.270484	-0.880708	0.378476	0.999444	susceptible vs resilient	astro	astro_Dolpp1
Crat	48.4875	0.000347672	0.176471	0.00197014	0.998428	0.999743	susceptible vs resilient	astro	astro_Crat
Ptpa	53.1379	-0.288698	1.03647	-0.278538	0.780599	0.999444	susceptible vs resilient	astro	astro_Ptpa
Ntmt1	28.8573	0.218941	0.226529	0.966506	0.333791	0.999444	susceptible vs resilient	astro	astro_Ntmt1
Tor1b	28.5031	0.118117	0.229689	0.514245	0.60708	0.999444	susceptible vs resilient	astro	astro_Tor1b
Tor1a	20.2149	-0.627679	0.36267	-1.73071	0.0835027	0.947154	susceptible vs resilient	astro	astro_Tor1a
BC005624	19.1538	-1.83475	0.999111	-1.83638	0.0663015	0.917929	susceptible vs resilient	astro	astro_BC005624
Usp20	28.7811	0.891203	0.462666	1.92623	0.0540752	0.884293	susceptible vs resilient	astro	astro_Usp20
Fnbp1	1070.91	0.00624076	0.0715005	0.0872828	0.930447	0.999444	susceptible vs resilient	astro	astro_Fnbp1
Gpr107	90.127	-0.0691745	0.133943	-0.516448	0.605542	0.999444	susceptible vs resilient	astro	astro_Gpr107
Fubp3	41.0259	-0.324211	0.222197	-1.45911	0.144534	0.999444	susceptible vs resilient	astro	astro_Fubp3
Exosc2	22.3994	-0.0119013	0.250186	-0.0475696	0.962059	0.999444	susceptible vs resilient	astro	astro_Exosc2
Abl1	123.893	-0.154024	0.105655	-1.45779	0.144898	0.999444	susceptible vs resilient	astro	astro_Abl1
Nup214	72.3391	0.122759	0.129934	0.944777	0.344773	0.999444	susceptible vs resilient	astro	astro_Nup214
Plpp7	27.042	-0.19779	0.286083	-0.691371	0.489332	0.999444	susceptible vs resilient	astro	astro_Plpp7
Prrc2b	118.287	0.185335	0.201734	0.918707	0.358249	0.999444	susceptible vs resilient	astro	astro_Prrc2b
Pomt1	33.8017	-0.0276273	0.214458	-0.128824	0.897497	0.999444	susceptible vs resilient	astro	astro_Pomt1
Uck1	16.9283	0.643148	0.851521	0.755294	0.450073	0.999444	susceptible vs resilient	astro	astro_Uck1
Golga2	38.5776	0.227812	0.58728	0.38791	0.698083	0.999444	susceptible vs resilient	astro	astro_Golga2
Ciz1	45.7449	0.0321593	0.168158	0.191245	0.848333	0.999444	susceptible vs resilient	astro	astro_Ciz1
Slc25a25	44.0444	1.07579	0.469454	2.29158	0.02193	0.77623	susceptible vs resilient	astro	astro_Slc25a25
Fam102a	60.8516	0.489665	0.167139	2.92968	0.00339311	0.575998	susceptible vs resilient	astro	astro_Fam102a
Dpm2	11.4352	-0.72072	1.23085	-0.585546	0.55818	0.999444	susceptible vs resilient	astro	astro_Dpm2
Cdk9	22.0343	1.02314	0.859005	1.19108	0.233622	0.999444	susceptible vs resilient	astro	astro_Cdk9
Tor2a	28.9295	-0.0952694	0.275297	-0.346061	0.729297	0.999444	susceptible vs resilient	astro	astro_Tor2a
Cfap157	23.1221	-0.0288929	0.254282	-0.113625	0.909535	0.999444	susceptible vs resilient	astro	astro_Cfap157
Lrsam1	39.3713	-0.247243	0.334836	-0.738402	0.46027	0.999444	susceptible vs resilient	astro	astro_Lrsam1
Slc2a8	31.0214	-0.185372	0.214992	-0.862228	0.388562	0.999444	susceptible vs resilient	astro	astro_Slc2a8
Ralgps1	103.206	-0.309104	0.188387	-1.6408	0.10084	0.956588	susceptible vs resilient	astro	astro_Ralgps1
Angptl2	54.4617	-0.0198643	0.168526	-0.117871	0.90617	0.999444	susceptible vs resilient	astro	astro_Angptl2
Zbtb34	17.5367	0.0516706	0.347038	0.14889	0.88164	0.999444	susceptible vs resilient	astro	astro_Zbtb34
Zbtb43	27.0583	0.164564	0.224839	0.73192	0.464217	0.999444	susceptible vs resilient	astro	astro_Zbtb43
Mvb12b	137.625	-0.055971	0.104662	-0.534778	0.592803	0.999444	susceptible vs resilient	astro	astro_Mvb12b
Pbx3	33.0553	-0.104477	0.563006	-0.18557	0.852782	0.999444	susceptible vs resilient	astro	astro_Pbx3
Mapkap1	174.688	0.0198969	0.0959514	0.207364	0.835725	0.999444	susceptible vs resilient	astro	astro_Mapkap1
Gapvd1	164.84	-0.0631144	0.119095	-0.529951	0.596146	0.999444	susceptible vs resilient	astro	astro_Gapvd1
Hspa5	54.1341	0.668752	0.762612	0.876923	0.380528	0.999444	susceptible vs resilient	astro	astro_Hspa5
Rabepk	29.7417	-0.0921943	0.230613	-0.39978	0.689318	0.999444	susceptible vs resilient	astro	astro_Rabepk
Fbxw2	120.051	-0.0700282	0.119732	-0.584873	0.558633	0.999444	susceptible vs resilient	astro	astro_Fbxw2
Psmd5	46.7774	-0.5707	0.245588	-2.32381	0.0201356	0.758438	susceptible vs resilient	astro	astro_Psmd5
Cntrl	72.7217	0.182589	0.169721	1.07582	0.282008	0.999444	susceptible vs resilient	astro	astro_Cntrl
Rab14	70.4142	0.387756	0.858075	0.451891	0.651348	0.999444	susceptible vs resilient	astro	astro_Rab14
Dab2ip	94.5806	-0.0763617	0.124944	-0.611168	0.541088	0.999444	susceptible vs resilient	astro	astro_Dab2ip
Ttll11	41.2478	-0.45419	0.286727	-1.58405	0.113183	0.97351	susceptible vs resilient	astro	astro_Ttll11
Rbm18	39.7036	0.0861591	0.224158	0.384368	0.700705	0.999444	susceptible vs resilient	astro	astro_Rbm18
Mrrf	29.3783	0.188254	0.246757	0.76291	0.445517	0.999444	susceptible vs resilient	astro	astro_Mrrf
Rc3h2	128.168	-0.122216	0.102543	-1.19185	0.23332	0.999444	susceptible vs resilient	astro	astro_Rc3h2
Rabgap1	272.724	0.0365374	0.088234	0.414097	0.678803	0.999444	susceptible vs resilient	astro	astro_Rabgap1
Strbp	946.487	-0.150583	0.0779339	-1.9322	0.0533354	0.884293	susceptible vs resilient	astro	astro_Strbp
Dennd1a	468.855	0.00816234	0.0755927	0.107978	0.914013	0.999444	susceptible vs resilient	astro	astro_Dennd1a
Nek6	26.434	-0.280842	0.251379	-1.11721	0.263907	0.999444	susceptible vs resilient	astro	astro_Nek6
Psmb7	49.4142	-0.136656	0.54509	-0.250704	0.802043	0.999444	susceptible vs resilient	astro	astro_Psmb7
Nr6a1	250.193	-0.119074	0.127078	-0.937014	0.348751	0.999444	susceptible vs resilient	astro	astro_Nr6a1
Nr6a1os	66.932	-0.131254	0.167873	-0.781867	0.434293	0.999444	susceptible vs resilient	astro	astro_Nr6a1os
Wdr38	19.5572	0.469247	0.307033	1.52833	0.126431	0.986907	susceptible vs resilient	astro	astro_Wdr38
Golga1	79.2884	-0.0895042	0.174733	-0.512234	0.608487	0.999444	susceptible vs resilient	astro	astro_Golga1
Scai	123.317	-0.0825347	0.11265	-0.732666	0.463762	0.999444	susceptible vs resilient	astro	astro_Scai
Ppp6c	75.2651	-0.0683454	0.145726	-0.469001	0.639069	0.999444	susceptible vs resilient	astro	astro_Ppp6c
Lrp1b	3705.58	0.0259255	0.0689715	0.375888	0.707	0.999444	susceptible vs resilient	astro	astro_Lrp1b
Gtdc1	125.376	0.00919214	0.109533	0.0839212	0.933119	0.999444	susceptible vs resilient	astro	astro_Gtdc1
Zeb2	594.538	0.113881	0.0985337	1.15575	0.247781	0.999444	susceptible vs resilient	astro	astro_Zeb2
Acvr2a	61.5973	-0.0107548	0.148658	-0.0723463	0.942326	0.999444	susceptible vs resilient	astro	astro_Acvr2a
Orc4	94.3516	-0.0285214	0.160896	-0.177267	0.859299	0.999444	susceptible vs resilient	astro	astro_Orc4
Mbd5	448.215	-0.086383	0.0631853	-1.36714	0.171582	0.999444	susceptible vs resilient	astro	astro_Mbd5
Epc2	90.7373	-0.0357728	0.149016	-0.240061	0.810283	0.999444	susceptible vs resilient	astro	astro_Epc2
Mmadhc	43.3758	0.154705	0.188894	0.819005	0.412783	0.999444	susceptible vs resilient	astro	astro_Mmadhc
Gm13483	87.9103	-0.149175	0.130986	-1.13886	0.254763	0.999444	susceptible vs resilient	astro	astro_Gm13483
Rnd3	45.7265	0.107248	0.182404	0.58797	0.556553	0.999444	susceptible vs resilient	astro	astro_Rnd3
Nmi	22.4104	-0.0242574	0.299002	-0.0811279	0.93534	0.999444	susceptible vs resilient	astro	astro_Nmi
Tnfaip6	36.4991	0.0442567	0.384998	0.114953	0.908482	0.999444	susceptible vs resilient	astro	astro_Tnfaip6
Rif1	93.8903	0.00305072	0.122897	0.0248233	0.980196	0.999444	susceptible vs resilient	astro	astro_Rif1
Arl5a	33.2279	0.189994	0.47569	0.399407	0.689594	0.999444	susceptible vs resilient	astro	astro_Arl5a
Cacnb4	76.3385	-0.395443	0.195824	-2.01938	0.043448	0.834634	susceptible vs resilient	astro	astro_Cacnb4
Stam2	60.9185	-0.336932	0.158023	-2.13217	0.0329929	0.797776	susceptible vs resilient	astro	astro_Stam2
Fmnl2	538.881	-0.0405625	0.0583676	-0.694949	0.487087	0.999444	susceptible vs resilient	astro	astro_Fmnl2
Prpf40a	124.907	-0.10776	0.0979075	-1.10064	0.271055	0.999444	susceptible vs resilient	astro	astro_Prpf40a
Arl6ip6	32.6471	-0.23202	0.207054	-1.12058	0.262467	0.999444	susceptible vs resilient	astro	astro_Arl6ip6
Kcnj3	28.7767	1.7131	0.702409	2.43889	0.0147325	0.758438	susceptible vs resilient	astro	astro_Kcnj3
Gpd2	393.645	-0.104156	0.111697	-0.932488	0.351085	0.999444	susceptible vs resilient	astro	astro_Gpd2
Galnt5	29.3345	-0.341417	0.308581	-1.10641	0.26855	0.999444	susceptible vs resilient	astro	astro_Galnt5
Ermn	34.8918	-0.269955	0.317167	-0.851144	0.394689	0.999444	susceptible vs resilient	astro	astro_Ermn
Acvr1c	121.179	-0.0672006	0.16483	-0.407696	0.683497	0.999444	susceptible vs resilient	astro	astro_Acvr1c
Gm13544	37.3248	-0.504133	0.316675	-1.59196	0.111394	0.970236	susceptible vs resilient	astro	astro_Gm13544
Acvr1	91.416	-0.0172247	0.14189	-0.121395	0.903379	0.999444	susceptible vs resilient	astro	astro_Acvr1
Upp2	158.521	0.0974334	0.0958314	1.01672	0.309288	0.999444	susceptible vs resilient	astro	astro_Upp2
Ccdc148	64.1594	0.420785	0.21705	1.93866	0.052543	0.884293	susceptible vs resilient	astro	astro_Ccdc148
Gm11099	55.8032	0.571056	0.209465	2.72626	0.00640563	0.709253	susceptible vs resilient	astro	astro_Gm11099
Pkp4	214.855	0.204988	0.13661	1.50053	0.133477	0.996306	susceptible vs resilient	astro	astro_Pkp4
Tanc1	53.3084	0.08337	0.199338	0.418235	0.675776	0.999444	susceptible vs resilient	astro	astro_Tanc1
Wdsub1	38.5261	0.0505614	0.218505	0.231397	0.817007	0.999444	susceptible vs resilient	astro	astro_Wdsub1
Baz2b	471.875	0.0830536	0.0558793	1.4863	0.137199	0.99636	susceptible vs resilient	astro	astro_Baz2b
2025-03-07	118.909	0.0698701	0.110574	0.631888	0.52746	0.999444	susceptible vs resilient	astro	astro_March7
Cd302	33.5462	0.0991641	0.261694	0.378931	0.704739	0.999444	susceptible vs resilient	astro	astro_Cd302
Rbms1	84.9014	0.0307333	0.129922	0.236551	0.813005	0.999444	susceptible vs resilient	astro	astro_Rbms1
Tank	98.759	0.0696847	0.123291	0.565204	0.571935	0.999444	susceptible vs resilient	astro	astro_Tank
Psmd14	132.727	0.074317	0.118327	0.628066	0.529961	0.999444	susceptible vs resilient	astro	astro_Psmd14
Gca	70.5187	-0.210424	0.143179	-1.46965	0.141656	0.999444	susceptible vs resilient	astro	astro_Gca
Kcnh7	20.7014	-0.141634	1.19185	-0.118835	0.905406	0.999444	susceptible vs resilient	astro	astro_Kcnh7
Fign	38.2349	-0.0903992	0.318997	-0.283386	0.776881	0.999444	susceptible vs resilient	astro	astro_Fign
Grb14	42.1188	-0.37737	0.18531	-2.03642	0.0417078	0.832679	susceptible vs resilient	astro	astro_Grb14
Cobll1	64.6512	0.232937	0.139951	1.66441	0.0960303	0.956588	susceptible vs resilient	astro	astro_Cobll1
Csrnp3	73.6953	-0.365726	0.222779	-1.64165	0.100662	0.956588	susceptible vs resilient	astro	astro_Csrnp3
Ttc21b	44.1304	0.114298	0.198207	0.576657	0.564171	0.999444	susceptible vs resilient	astro	astro_Ttc21b
B3galt1	1771.68	0.074025	0.0627425	1.17982	0.238071	0.999444	susceptible vs resilient	astro	astro_B3galt1
Gm26743	19.895	0.21396	0.342414	0.624857	0.532065	0.999444	susceptible vs resilient	astro	astro_Gm26743
Stk39	62.5097	0.0665895	0.222376	0.299445	0.764601	0.999444	susceptible vs resilient	astro	astro_Stk39
Bbs5	22.7112	-0.142344	0.255987	-0.55606	0.57817	0.999444	susceptible vs resilient	astro	astro_Bbs5
Fastkd1	24.9077	-0.129163	0.246371	-0.524262	0.600097	0.999444	susceptible vs resilient	astro	astro_Fastkd1
Ppig	137.72	-0.138035	0.112967	-1.2219	0.221745	0.999444	susceptible vs resilient	astro	astro_Ppig
Ccdc173	52.1399	-0.205839	0.177463	-1.1599	0.246088	0.999444	susceptible vs resilient	astro	astro_Ccdc173
Klhl23	29.0783	0.225713	0.241118	0.936109	0.349217	0.999444	susceptible vs resilient	astro	astro_Klhl23
Ssb	71.2082	0.271984	0.33428	0.81364	0.415851	0.999444	susceptible vs resilient	astro	astro_Ssb
Mettl5	35.2015	0.221886	0.213879	1.03744	0.299532	0.999444	susceptible vs resilient	astro	astro_Mettl5
Ubr3	243.191	0.00822562	0.0810732	0.101459	0.919186	0.999444	susceptible vs resilient	astro	astro_Ubr3
Gorasp2	35.5252	-0.22593	0.323159	-0.699129	0.484472	0.999444	susceptible vs resilient	astro	astro_Gorasp2
Tlk1	128.15	-0.0772609	0.100099	-0.771841	0.440208	0.999444	susceptible vs resilient	astro	astro_Tlk1
Mettl8	48.8733	-0.338577	0.173724	-1.94894	0.051303	0.883916	susceptible vs resilient	astro	astro_Mettl8
Dcaf17	110.08	-0.00371792	0.270247	-0.0137574	0.989023	0.999444	susceptible vs resilient	astro	astro_Dcaf17
Dync1i2	137.187	0.0987395	0.29267	0.337374	0.735835	0.999444	susceptible vs resilient	astro	astro_Dync1i2
Slc25a12	313.783	-0.135089	0.0862877	-1.56557	0.117449	0.975962	susceptible vs resilient	astro	astro_Slc25a12
Hat1	35.0179	-0.102188	0.196551	-0.519905	0.60313	0.999444	susceptible vs resilient	astro	astro_Hat1
Metap1d	181.005	-0.0443793	0.0933324	-0.475498	0.634432	0.999444	susceptible vs resilient	astro	astro_Metap1d
Dlx1as	48.2793	-0.00334408	0.201789	-0.0165721	0.986778	0.999444	susceptible vs resilient	astro	astro_Dlx1as
Itga6	386.062	0.0849993	0.0926747	0.91718	0.359049	0.999444	susceptible vs resilient	astro	astro_Itga6
Pdk1	47.3188	-0.107507	0.185698	-0.578936	0.562632	0.999444	susceptible vs resilient	astro	astro_Pdk1
Map3k20	32.7069	-0.0717762	0.235553	-0.304713	0.760584	0.999444	susceptible vs resilient	astro	astro_Map3k20
Sp3	86.0179	-0.161221	0.145854	-1.10535	0.269007	0.999444	susceptible vs resilient	astro	astro_Sp3
Gm11084	32.2869	0.17299	0.289042	0.598495	0.54951	0.999444	susceptible vs resilient	astro	astro_Gm11084
Sp3os	37.809	0.264911	0.485465	0.545685	0.585283	0.999444	susceptible vs resilient	astro	astro_Sp3os
Ola1	85.4143	-0.068515	0.120302	-0.569525	0.569	0.999444	susceptible vs resilient	astro	astro_Ola1
Cir1	46.0083	0.262131	0.178485	1.46864	0.141931	0.999444	susceptible vs resilient	astro	astro_Cir1
Scrn3	38.967	-0.172957	0.234386	-0.737917	0.460565	0.999444	susceptible vs resilient	astro	astro_Scrn3
Gpr155	40.2983	-0.185204	0.188082	-0.984696	0.324774	0.999444	susceptible vs resilient	astro	astro_Gpr155
Wipf1	257.055	-0.05333	0.143362	-0.371996	0.709896	0.999444	susceptible vs resilient	astro	astro_Wipf1
Gm13708	38.1984	0.0233097	0.211705	0.110105	0.912326	0.999444	susceptible vs resilient	astro	astro_Gm13708
Chn1	189.445	0.00111078	0.138519	0.00801893	0.993602	0.99964	susceptible vs resilient	astro	astro_Chn1
Atf2	161.812	-0.0853294	0.0987414	-0.86417	0.387494	0.999444	susceptible vs resilient	astro	astro_Atf2
Lnpk	72.5799	-0.247729	0.14329	-1.72886	0.0838347	0.947154	susceptible vs resilient	astro	astro_Lnpk
Mtx2	60.6875	-0.0329421	0.175242	-0.187981	0.850892	0.999444	susceptible vs resilient	astro	astro_Mtx2
Hnrnpa3	290.803	-0.0849644	0.0784268	-1.08336	0.278649	0.999444	susceptible vs resilient	astro	astro_Hnrnpa3
Nfe2l2	108.64	0.0501104	0.134635	0.372195	0.709747	0.999444	susceptible vs resilient	astro	astro_Nfe2l2
Agps	71.0616	0.128154	0.139976	0.915542	0.359907	0.999444	susceptible vs resilient	astro	astro_Agps
Osbpl6	65.8645	0.190157	0.300281	0.633262	0.526562	0.999444	susceptible vs resilient	astro	astro_Osbpl6
Prkra	38.3232	0.161963	0.208598	0.776436	0.437491	0.999444	susceptible vs resilient	astro	astro_Prkra
Plekha3	42.3925	0.0629035	0.213843	0.294157	0.768638	0.999444	susceptible vs resilient	astro	astro_Plekha3
Ccdc141	409.084	-0.0763061	0.0740761	-1.0301	0.302961	0.999444	susceptible vs resilient	astro	astro_Ccdc141
Sestd1	40.5759	-0.0707622	0.190004	-0.372424	0.709577	0.999444	susceptible vs resilient	astro	astro_Sestd1
Cwc22	44.825	0.0363945	0.183609	0.198217	0.842875	0.999444	susceptible vs resilient	astro	astro_Cwc22
Ube2e3	75.2554	0.00494191	0.162932	0.0303311	0.975803	0.999444	susceptible vs resilient	astro	astro_Ube2e3
Ssfa2	80.237	0.219432	0.139936	1.56809	0.116861	0.974973	susceptible vs resilient	astro	astro_Ssfa2
Dnajc10	55.2029	-0.340984	0.313511	-1.08763	0.276759	0.999444	susceptible vs resilient	astro	astro_Dnajc10
Nckap1	483.033	-0.0487513	0.0661135	-0.737388	0.460886	0.999444	susceptible vs resilient	astro	astro_Nckap1
Nup35	44.3147	-0.194976	0.1726	-1.12964	0.258628	0.999444	susceptible vs resilient	astro	astro_Nup35
Zc3h15	59.3512	0.632413	0.514286	1.22969	0.218813	0.999444	susceptible vs resilient	astro	astro_Zc3h15
Itgav	176.482	-0.055371	0.0857393	-0.645806	0.518405	0.999444	susceptible vs resilient	astro	astro_Itgav
Fam171b	148.204	-0.293513	0.136597	-2.14875	0.0316543	0.795718	susceptible vs resilient	astro	astro_Fam171b
Ctnnd1	54.3025	-0.231314	0.151501	-1.52681	0.126807	0.986907	susceptible vs resilient	astro	astro_Ctnnd1
Zdhhc5	44.2047	-0.0133327	0.262321	-0.0508259	0.959464	0.999444	susceptible vs resilient	astro	astro_Zdhhc5
Ssrp1	23.419	0.569583	0.477869	1.19192	0.233291	0.999444	susceptible vs resilient	astro	astro_Ssrp1
Tnks1bp1	21.2236	0.119054	0.365988	0.325296	0.744957	0.999444	susceptible vs resilient	astro	astro_Tnks1bp1
Ptprj	322.189	-0.148474	0.162874	-0.911587	0.361986	0.999444	susceptible vs resilient	astro	astro_Ptprj
Nup160	50.5251	0.216599	0.161402	1.34199	0.1796	0.999444	susceptible vs resilient	astro	astro_Nup160
Fnbp4	111.25	0.00964998	0.10946	0.0881595	0.92975	0.999444	susceptible vs resilient	astro	astro_Fnbp4
Mtch2	138.232	-0.223765	0.0986171	-2.26902	0.0232668	0.783482	susceptible vs resilient	astro	astro_Mtch2
Ndufs3	86.819	-0.241772	0.152808	-1.58219	0.113606	0.97351	susceptible vs resilient	astro	astro_Ndufs3
Kbtbd4	19.1147	0.0826583	0.408707	0.202244	0.839726	0.999444	susceptible vs resilient	astro	astro_Kbtbd4
Celf1	263.033	-0.0900034	0.0937088	-0.960458	0.336825	0.999444	susceptible vs resilient	astro	astro_Celf1
Psmc3	32.379	-0.53184	0.566779	-0.938355	0.348062	0.999444	susceptible vs resilient	astro	astro_Psmc3
Slc39a13	69.5795	-0.0952784	0.140707	-0.67714	0.498317	0.999444	susceptible vs resilient	astro	astro_Slc39a13
Acp2	67.6887	-0.0361324	0.139083	-0.25979	0.795026	0.999444	susceptible vs resilient	astro	astro_Acp2
Ddb2	94.9648	-0.0253889	0.134816	-0.188323	0.850624	0.999444	susceptible vs resilient	astro	astro_Ddb2
Pacsin3	40.9007	0.179999	0.189014	0.952304	0.340943	0.999444	susceptible vs resilient	astro	astro_Pacsin3
Arfgap2	53.8898	-0.0375265	0.207124	-0.181179	0.856227	0.999444	susceptible vs resilient	astro	astro_Arfgap2
1110051M20Rik	286.552	0.112616	0.0718485	1.56741	0.117018	0.975307	susceptible vs resilient	astro	astro_1110051M20Rik
Lrp4	52.2145	0.363559	0.151874	2.39381	0.0166742	0.758438	susceptible vs resilient	astro	astro_Lrp4
Ckap5	288.441	-0.00269101	0.0865802	-0.0310811	0.975205	0.999444	susceptible vs resilient	astro	astro_Ckap5
Arhgap1	20.2809	-0.0766222	0.757118	-0.101203	0.91939	0.999444	susceptible vs resilient	astro	astro_Arhgap1
Atg13	52.3134	0.166247	0.225524	0.737159	0.461026	0.999444	susceptible vs resilient	astro	astro_Atg13
Ambra1	443.043	-0.0642334	0.0935627	-0.686528	0.49238	0.999444	susceptible vs resilient	astro	astro_Ambra1
Mdk	73.4281	-0.0169066	0.230656	-0.0732981	0.941569	0.999444	susceptible vs resilient	astro	astro_Mdk
Dgkz	94.1921	-0.230534	0.12428	-1.85496	0.0636022	0.907449	susceptible vs resilient	astro	astro_Dgkz
Phf21a	647.102	0.0065822	0.052369	0.125689	0.899978	0.999444	susceptible vs resilient	astro	astro_Phf21a
Pex16	22.9585	-0.227947	0.262629	-0.867941	0.385427	0.999444	susceptible vs resilient	astro	astro_Pex16
Mapk8ip1	27.2399	0.9993	0.692116	1.44383	0.148786	0.999444	susceptible vs resilient	astro	astro_Mapk8ip1
Cry2	177.355	-0.15587	0.142102	-1.09689	0.27269	0.999444	susceptible vs resilient	astro	astro_Cry2
Chst1	127.381	0.0697394	0.186307	0.374326	0.708162	0.999444	susceptible vs resilient	astro	astro_Chst1
Cd82	13.8437	0.105559	0.561641	0.187947	0.850918	0.999444	susceptible vs resilient	astro	astro_Cd82
Ext2	82.8608	-0.0690653	0.148469	-0.465185	0.641799	0.999444	susceptible vs resilient	astro	astro_Ext2
Accs	23.0284	0.0887937	0.288721	0.307542	0.758431	0.999444	susceptible vs resilient	astro	astro_Accs
Alkbh3	48.9356	-0.0551378	0.171345	-0.321794	0.747609	0.999444	susceptible vs resilient	astro	astro_Alkbh3
Hsd17b12	148.053	-0.332817	0.183149	-1.8172	0.069187	0.921719	susceptible vs resilient	astro	astro_Hsd17b12
Mir670hg	25.6711	0.746269	0.695659	1.07275	0.283383	0.999444	susceptible vs resilient	astro	astro_Mir670hg
Ttc17	164.141	-0.0625445	0.112747	-0.554736	0.579075	0.999444	susceptible vs resilient	astro	astro_Ttc17
Api5	62.0089	0.350145	0.314865	1.11205	0.266118	0.999444	susceptible vs resilient	astro	astro_Api5
Lrrc4c	4777.4	-0.0481968	0.0974792	-0.494432	0.621001	0.999444	susceptible vs resilient	astro	astro_Lrrc4c
4930445B16Rik	351.506	-0.0694558	0.102932	-0.67477	0.499822	0.999444	susceptible vs resilient	astro	astro_4930445B16Rik
B230118H07Rik	70.9608	0.13694	0.132914	1.03029	0.302873	0.999444	susceptible vs resilient	astro	astro_B230118H07Rik
Traf6	65.4278	0.126138	0.205377	0.614178	0.539098	0.999444	susceptible vs resilient	astro	astro_Traf6
Prr5l	292.804	0.13852	0.172146	0.804664	0.421013	0.999444	susceptible vs resilient	astro	astro_Prr5l
Gm13905	23.6107	-0.276275	0.320565	-0.861839	0.388776	0.999444	susceptible vs resilient	astro	astro_Gm13905
Ldlrad3	85.4381	0.176312	0.150792	1.16924	0.242308	0.999444	susceptible vs resilient	astro	astro_Ldlrad3
Gm13919	48.5779	0.293361	0.187505	1.56455	0.117688	0.975962	susceptible vs resilient	astro	astro_Gm13919
Trim44	181.108	-0.0182582	0.114323	-0.159707	0.873112	0.999444	susceptible vs resilient	astro	astro_Trim44
Fjx1	94.6533	0.179229	0.190662	0.940032	0.347201	0.999444	susceptible vs resilient	astro	astro_Fjx1
Slc1a2	4286.02	0.0394457	0.086807	0.454407	0.649536	0.999444	susceptible vs resilient	astro	astro_Slc1a2
Gm13872	116.085	-0.063801	0.123659	-0.515942	0.605895	0.999444	susceptible vs resilient	astro	astro_Gm13872
Pdhx	35.1508	0.100362	0.294042	0.341318	0.732864	0.999444	susceptible vs resilient	astro	astro_Pdhx
Apip	20.5721	-0.0357835	0.329489	-0.108603	0.913517	0.999444	susceptible vs resilient	astro	astro_Apip
Cat	68.2191	-0.0960465	0.227169	-0.422797	0.672444	0.999444	susceptible vs resilient	astro	astro_Cat
Abtb2	204.949	-0.165935	0.10732	-1.54617	0.122063	0.982431	susceptible vs resilient	astro	astro_Abtb2
Nat10	24.4111	-0.0935541	0.328079	-0.285157	0.775524	0.999444	susceptible vs resilient	astro	astro_Nat10
Caprin1	145.235	-0.0348057	0.0987816	-0.35235	0.724576	0.999444	susceptible vs resilient	astro	astro_Caprin1
Fbxo3	92.8296	-0.0886043	0.120738	-0.733858	0.463035	0.999444	susceptible vs resilient	astro	astro_Fbxo3
Hipk3	63.1261	-0.179447	0.148742	-1.20643	0.22765	0.999444	susceptible vs resilient	astro	astro_Hipk3
Cstf3	194.014	-0.0125855	0.105699	-0.11907	0.90522	0.999444	susceptible vs resilient	astro	astro_Cstf3
Tcp11l1	142.807	-0.143317	0.12635	-1.13428	0.256676	0.999444	susceptible vs resilient	astro	astro_Tcp11l1
Qser1	69.8538	0.196474	0.139169	1.41176	0.158021	0.999444	susceptible vs resilient	astro	astro_Qser1
Ccdc73	58.6651	-0.0739281	0.146741	-0.503799	0.614403	0.999444	susceptible vs resilient	astro	astro_Ccdc73
Eif3m	20.3984	0.246872	0.797211	0.30967	0.756812	0.999444	susceptible vs resilient	astro	astro_Eif3m
Pax6	80.0158	0.550952	0.350825	1.57045	0.116311	0.974919	susceptible vs resilient	astro	astro_Pax6
Elp4	256.975	0.0345146	0.0881143	0.391702	0.695278	0.999444	susceptible vs resilient	astro	astro_Elp4
Immp1l	282.466	-0.0267946	0.0931338	-0.2877	0.773577	0.999444	susceptible vs resilient	astro	astro_Immp1l
Dnajc24	107.631	0.0313771	0.110864	0.283024	0.777158	0.999444	susceptible vs resilient	astro	astro_Dnajc24
Mpped2	88.9634	-0.0921076	0.118755	-0.775611	0.437979	0.999444	susceptible vs resilient	astro	astro_Mpped2
Arl14ep	22.8577	-0.265644	0.263479	-1.00822	0.31335	0.999444	susceptible vs resilient	astro	astro_Arl14ep
Mettl15	99.2191	0.0809785	0.129576	0.624948	0.532005	0.999444	susceptible vs resilient	astro	astro_Mettl15
Lin7c	40.5005	0.0989628	0.206844	0.478443	0.632335	0.999444	susceptible vs resilient	astro	astro_Lin7c
Lgr4	127.92	0.00259203	0.0995023	0.02605	0.979217	0.999444	susceptible vs resilient	astro	astro_Lgr4
Ccdc34	48.0898	-0.0118755	0.180205	-0.0658998	0.947458	0.999444	susceptible vs resilient	astro	astro_Ccdc34
Bbox1	116.811	-0.0300616	0.155042	-0.193893	0.846259	0.999444	susceptible vs resilient	astro	astro_Bbox1
Slc12a6	27.2212	-0.959459	0.646735	-1.48354	0.137931	0.99813	susceptible vs resilient	astro	astro_Slc12a6
Gm21985	18.7492	-0.299619	0.470837	-0.636354	0.524546	0.999444	susceptible vs resilient	astro	astro_Gm21985
Katnbl1	24.7468	-0.303884	0.28781	-1.05585	0.291036	0.999444	susceptible vs resilient	astro	astro_Katnbl1
Emc7	60.3161	0.539461	0.817387	0.659983	0.509265	0.999444	susceptible vs resilient	astro	astro_Emc7
Aven	45.1488	-0.0109813	0.184212	-0.0596122	0.952464	0.999444	susceptible vs resilient	astro	astro_Aven
Fmn1	40.1784	0.449201	0.274754	1.63492	0.102065	0.956588	susceptible vs resilient	astro	astro_Fmn1
Gm13963	35.4106	0.113567	0.271778	0.417868	0.676044	0.999444	susceptible vs resilient	astro	astro_Gm13963
Aqr	60.8244	-0.0666402	0.16143	-0.412813	0.679744	0.999444	susceptible vs resilient	astro	astro_Aqr
Zfp770	21.1735	-0.298044	0.295157	-1.00978	0.3126	0.999444	susceptible vs resilient	astro	astro_Zfp770
Dph6	43.3121	-0.105089	0.196468	-0.534892	0.592725	0.999444	susceptible vs resilient	astro	astro_Dph6
BC052040	80.6688	-0.110329	0.12425	-0.887956	0.374565	0.999444	susceptible vs resilient	astro	astro_BC052040
Meis2	183.855	-0.0729032	0.213097	-0.342112	0.732266	0.999444	susceptible vs resilient	astro	astro_Meis2
D330050G23Rik	21.1219	-0.488429	0.317509	-1.53832	0.123971	0.986907	susceptible vs resilient	astro	astro_D330050G23Rik
Spred1	272.61	0.036258	0.088711	0.408721	0.682745	0.999444	susceptible vs resilient	astro	astro_Spred1
Eif2ak4	74.8564	0.00552226	0.129595	0.0426117	0.966011	0.999444	susceptible vs resilient	astro	astro_Eif2ak4
Ivd	268.933	0.0249008	0.0868553	0.286693	0.774348	0.999444	susceptible vs resilient	astro	astro_Ivd
Rad51	23.2379	-0.0871493	0.250298	-0.348182	0.727704	0.999444	susceptible vs resilient	astro	astro_Rad51
Rmdn3	22.5996	-0.311362	0.543165	-0.573237	0.566484	0.999444	susceptible vs resilient	astro	astro_Rmdn3
Dnajc17	38.437	-0.462866	0.217654	-2.12661	0.0334521	0.799582	susceptible vs resilient	astro	astro_Dnajc17
Ino80	120.785	0.154314	0.106492	1.44907	0.147317	0.999444	susceptible vs resilient	astro	astro_Ino80
Exd1	25.4284	-0.0564465	0.251153	-0.22475	0.822174	0.999444	susceptible vs resilient	astro	astro_Exd1
Chp1	107.781	0.0547685	0.191426	0.286108	0.774795	0.999444	susceptible vs resilient	astro	astro_Chp1
1700020I14Rik	43.0696	0.294958	0.942843	0.312839	0.754403	0.999444	susceptible vs resilient	astro	astro_1700020I14Rik
Nusap1	27.3122	0.0556099	0.237841	0.233811	0.815132	0.999444	susceptible vs resilient	astro	astro_Nusap1
Rtf1	115.516	-0.289125	0.128566	-2.24884	0.0245225	0.783482	susceptible vs resilient	astro	astro_Rtf1
Rpap1	33.343	-0.176256	0.220052	-0.800974	0.423147	0.999444	susceptible vs resilient	astro	astro_Rpap1
Tyro3	30.6615	-0.165382	0.241891	-0.683707	0.49416	0.999444	susceptible vs resilient	astro	astro_Tyro3
Mga	163.865	0.0925891	0.0869457	1.06491	0.286918	0.999444	susceptible vs resilient	astro	astro_Mga
Mapkbp1	44.2096	-0.169112	0.215679	-0.784092	0.432986	0.999444	susceptible vs resilient	astro	astro_Mapkbp1
Vps39	46.0742	0.347303	0.439411	0.790384	0.429304	0.999444	susceptible vs resilient	astro	astro_Vps39
Tmem87a	89.7367	-0.187749	0.168275	-1.11572	0.264541	0.999444	susceptible vs resilient	astro	astro_Tmem87a
Ganc	80.1943	0.208055	0.131634	1.58055	0.113981	0.973901	susceptible vs resilient	astro	astro_Ganc
Zfp106	119.971	0.0096548	0.244584	0.0394743	0.968512	0.999444	susceptible vs resilient	astro	astro_Zfp106
Gm26899	22.0028	-0.547099	0.270479	-2.0227	0.043104	0.833909	susceptible vs resilient	astro	astro_Gm26899
Snap23	64.9505	0.12661	0.146833	0.862271	0.388538	0.999444	susceptible vs resilient	astro	astro_Snap23
Haus2	18.5443	-0.585498	0.468027	-1.25099	0.210937	0.999444	susceptible vs resilient	astro	astro_Haus2
Stard9	70.2227	-0.00509049	0.152522	-0.0333755	0.973375	0.999444	susceptible vs resilient	astro	astro_Stard9
Ubr1	152.337	-0.0166092	0.0963312	-0.172418	0.863109	0.999444	susceptible vs resilient	astro	astro_Ubr1
Tmem62	41.4946	-0.183341	0.209337	-0.875817	0.381129	0.999444	susceptible vs resilient	astro	astro_Tmem62
Adal	28.069	-0.0584842	0.241951	-0.241719	0.808998	0.999444	susceptible vs resilient	astro	astro_Adal
Zscan29	25.9884	0.0662241	0.264758	0.250131	0.802486	0.999444	susceptible vs resilient	astro	astro_Zscan29
Tubgcp4	47.1669	-0.0462051	0.161446	-0.286195	0.774728	0.999444	susceptible vs resilient	astro	astro_Tubgcp4
Trp53bp1	115.218	-0.206908	0.139145	-1.487	0.137016	0.99636	susceptible vs resilient	astro	astro_Trp53bp1
Ppip5k1	114.408	-0.330721	0.114874	-2.87898	0.00398967	0.603383	susceptible vs resilient	astro	astro_Ppip5k1
Catsper2	24.7145	-0.0657899	0.241497	-0.272426	0.785295	0.999444	susceptible vs resilient	astro	astro_Catsper2
Pdia3	60.9195	-0.0252048	0.185518	-0.135861	0.891931	0.999444	susceptible vs resilient	astro	astro_Pdia3
Mfap1b	47.7778	-0.264315	0.202907	-1.30264	0.192697	0.999444	susceptible vs resilient	astro	astro_Mfap1b
Mfap1a	46.8243	-0.00830257	0.251044	-0.0330722	0.973617	0.999444	susceptible vs resilient	astro	astro_Mfap1a
Wdr76	50.3389	-0.00264028	0.2276	-0.0116005	0.990744	0.999444	susceptible vs resilient	astro	astro_Wdr76
Frmd5	288.942	-0.0324117	0.193507	-0.167496	0.86698	0.999444	susceptible vs resilient	astro	astro_Frmd5
Casc4	134.246	0.0959513	0.117183	0.818815	0.412892	0.999444	susceptible vs resilient	astro	astro_Casc4
Ctdspl2	108.255	0.126715	0.15861	0.798911	0.424342	0.999444	susceptible vs resilient	astro	astro_Ctdspl2
Eif3j1	92.7276	-0.22518	0.123403	-1.82475	0.0680384	0.921719	susceptible vs resilient	astro	astro_Eif3j1
Spg11	70.6516	0.216057	0.174586	1.23754	0.215887	0.999444	susceptible vs resilient	astro	astro_Spg11
B2m	45.0374	0.248679	0.565446	0.439794	0.660086	0.999444	susceptible vs resilient	astro	astro_B2m
Gatm	107.386	-0.280036	0.306664	-0.913172	0.361152	0.999444	susceptible vs resilient	astro	astro_Gatm
Slc30a4	17.1178	0.874069	0.493315	1.77183	0.0764232	0.930392	susceptible vs resilient	astro	astro_Slc30a4
Sema6d	951.363	0.131944	0.0909961	1.45	0.147058	0.999444	susceptible vs resilient	astro	astro_Sema6d
Slc24a5	57.2156	0.147655	0.301705	0.489401	0.624558	0.999444	susceptible vs resilient	astro	astro_Slc24a5
Myef2	21.6452	-0.494242	0.401168	-1.23201	0.217947	0.999444	susceptible vs resilient	astro	astro_Myef2
Cep152	26.4385	-0.187866	0.231843	-0.810319	0.417757	0.999444	susceptible vs resilient	astro	astro_Cep152
Secisbp2l	99.4295	-0.0390406	0.255739	-0.152658	0.878668	0.999444	susceptible vs resilient	astro	astro_Secisbp2l
Cops2	30.5904	-0.7198	0.802484	-0.896965	0.369738	0.999444	susceptible vs resilient	astro	astro_Cops2
Galk2	32.9924	-0.228277	0.236362	-0.965793	0.334148	0.999444	susceptible vs resilient	astro	astro_Galk2
Fam227b	38.7525	-0.495454	0.315383	-1.57096	0.116192	0.974919	susceptible vs resilient	astro	astro_Fam227b
Gabpb1	36.5989	-0.118569	0.234205	-0.50626	0.612674	0.999444	susceptible vs resilient	astro	astro_Gabpb1
Usp8	76.9947	-0.0163376	0.160833	-0.101581	0.919089	0.999444	susceptible vs resilient	astro	astro_Usp8
Usp50	207.959	-0.0246043	0.111278	-0.221107	0.825009	0.999444	susceptible vs resilient	astro	astro_Usp50
Trpm7	213.941	0.107202	0.0840295	1.27577	0.202037	0.999444	susceptible vs resilient	astro	astro_Trpm7
Sppl2a	70.637	0.190175	0.149011	1.27624	0.201869	0.999444	susceptible vs resilient	astro	astro_Sppl2a
Ap4e1	49.1836	0.0263218	0.165688	0.158864	0.873776	0.999444	susceptible vs resilient	astro	astro_Ap4e1
1810024B03Rik	25.8638	-0.513228	0.272819	-1.8812	0.0599441	0.888587	susceptible vs resilient	astro	astro_1810024B03Rik
Snrnp200	47.4595	0.0687227	0.17999	0.381815	0.702599	0.999444	susceptible vs resilient	astro	astro_Snrnp200
Tmem127	28.6888	0.138541	0.58176	0.238141	0.811772	0.999444	susceptible vs resilient	astro	astro_Tmem127
Stard7	94.0514	-0.0734598	0.271004	-0.271065	0.786341	0.999444	susceptible vs resilient	astro	astro_Stard7
Fahd2a	24.2574	-0.079054	0.287428	-0.275039	0.783286	0.999444	susceptible vs resilient	astro	astro_Fahd2a
Kcnip3	332.23	0.057525	0.0633076	0.90866	0.36353	0.999444	susceptible vs resilient	astro	astro_Kcnip3
Mrps5	202.07	-0.318217	0.133054	-2.39164	0.0167732	0.758438	susceptible vs resilient	astro	astro_Mrps5
Mal	85.1658	-0.220932	0.309897	-0.71292	0.475895	0.999444	susceptible vs resilient	astro	astro_Mal
Nphp1	45.6645	-0.254421	0.191283	-1.33008	0.183493	0.999444	susceptible vs resilient	astro	astro_Nphp1
Anapc1	100.204	0.0941338	0.129913	0.724594	0.468701	0.999444	susceptible vs resilient	astro	astro_Anapc1
Mertk	521.267	-0.128408	0.159528	-0.804925	0.420863	0.999444	susceptible vs resilient	astro	astro_Mertk
Tmem87b	42.4992	0.127491	0.259547	0.491205	0.623282	0.999444	susceptible vs resilient	astro	astro_Tmem87b
Zc3h8	25.3794	-0.149132	0.267061	-0.558418	0.576559	0.999444	susceptible vs resilient	astro	astro_Zc3h8
Zc3h6	43.4914	0.139557	0.172704	0.80807	0.41905	0.999444	susceptible vs resilient	astro	astro_Zc3h6
Slc20a1	178.591	0.217123	0.131479	1.65139	0.0986588	0.956588	susceptible vs resilient	astro	astro_Slc20a1
Sirpa	135.034	-0.0960153	0.154539	-0.621302	0.534401	0.999444	susceptible vs resilient	astro	astro_Sirpa
Snrpb	30.2426	-0.147043	0.223323	-0.658433	0.51026	0.999444	susceptible vs resilient	astro	astro_Snrpb
Nop56	33.1549	0.245558	0.343687	0.714481	0.47493	0.999444	susceptible vs resilient	astro	astro_Nop56
Idh3b	173.911	-0.00548565	0.439512	-0.0124812	0.990042	0.999444	susceptible vs resilient	astro	astro_Idh3b
Ebf4	31.2952	-0.282545	0.255824	-1.10445	0.269398	0.999444	susceptible vs resilient	astro	astro_Ebf4
Pced1a	22.9823	0.0439585	0.267327	0.164437	0.869387	0.999444	susceptible vs resilient	astro	astro_Pced1a
Vps16	31.7756	0.100498	0.227376	0.441992	0.658495	0.999444	susceptible vs resilient	astro	astro_Vps16
Ptpra	337.37	0.141354	0.0676801	2.08856	0.0367473	0.807943	susceptible vs resilient	astro	astro_Ptpra
4930473A02Rik	124.844	0.247543	0.138391	1.78872	0.0736594	0.927792	susceptible vs resilient	astro	astro_4930473A02Rik
Mrps26	90.3652	-0.205081	0.317346	-0.646238	0.518125	0.999444	susceptible vs resilient	astro	astro_Mrps26
Ubox5	22.4343	-0.29035	0.25792	-1.12574	0.260277	0.999444	susceptible vs resilient	astro	astro_Ubox5
Lzts3	22.2241	0.466922	0.716506	0.651665	0.514617	0.999444	susceptible vs resilient	astro	astro_Lzts3
Ddrgk1	46.5346	0.0887921	0.340778	0.260557	0.794434	0.999444	susceptible vs resilient	astro	astro_Ddrgk1
Itpa	22.7015	0.163603	0.641554	0.255011	0.798714	0.999444	susceptible vs resilient	astro	astro_Itpa
4930402H24Rik	1370.26	0.138026	0.0974666	1.41614	0.156735	0.999444	susceptible vs resilient	astro	astro_4930402H24Rik
Atrn	210.031	-0.00979124	0.0854149	-0.114631	0.908737	0.999444	susceptible vs resilient	astro	astro_Atrn
Mavs	31.6734	0.160297	0.303882	0.527499	0.597847	0.999444	susceptible vs resilient	astro	astro_Mavs
Pank2	113.375	0.121624	0.178636	0.680848	0.495968	0.999444	susceptible vs resilient	astro	astro_Pank2
Rnf24	107.888	0.292246	0.201806	1.44815	0.147574	0.999444	susceptible vs resilient	astro	astro_Rnf24
Smox	186.52	0.0495594	0.127786	0.387832	0.698141	0.999444	susceptible vs resilient	astro	astro_Smox
Prnp	530.922	-0.177866	0.195978	-0.907581	0.3641	0.999444	susceptible vs resilient	astro	astro_Prnp
Rassf2	98.7574	0.0608041	0.191169	0.318065	0.750436	0.999444	susceptible vs resilient	astro	astro_Rassf2
Slc23a2	169.6	-0.112326	0.106881	-1.05094	0.293284	0.999444	susceptible vs resilient	astro	astro_Slc23a2
Tmem230	22.365	0.542918	0.389641	1.39338	0.163505	0.999444	susceptible vs resilient	astro	astro_Tmem230
Cds2	120.108	0.25549	0.592728	0.43104	0.666439	0.999444	susceptible vs resilient	astro	astro_Cds2
Gpcpd1	310.405	-0.284125	0.0950378	-2.9896	0.00279346	0.533075	susceptible vs resilient	astro	astro_Gpcpd1
1110034G24Rik	65.4556	-0.107507	0.168987	-0.636185	0.524656	0.999444	susceptible vs resilient	astro	astro_1110034G24Rik
Trmt6	27.4515	-0.0190489	0.226324	-0.0841667	0.932924	0.999444	susceptible vs resilient	astro	astro_Trmt6
Crls1	18.5727	-0.233687	0.547352	-0.426941	0.669422	0.999444	susceptible vs resilient	astro	astro_Crls1
Plcb1	3689.39	-0.077203	0.131042	-0.589148	0.555762	0.999444	susceptible vs resilient	astro	astro_Plcb1
4930545L23Rik	308.098	0.118792	0.206759	0.574546	0.565598	0.999444	susceptible vs resilient	astro	astro_4930545L23Rik
9630028H03Rik	882.45	-0.196521	0.182041	-1.07954	0.280346	0.999444	susceptible vs resilient	astro	astro_9630028H03Rik
Plcb4	555.27	-0.0260821	0.0988717	-0.263797	0.791936	0.999444	susceptible vs resilient	astro	astro_Plcb4
Gm14211	116.161	-0.324653	0.124008	-2.618	0.00884476	0.722349	susceptible vs resilient	astro	astro_Gm14211
Pak7	146.76	-0.0338275	0.250385	-0.135102	0.892531	0.999444	susceptible vs resilient	astro	astro_Pak7
Slx4ip	54.3454	-0.0113547	0.213723	-0.053128	0.95763	0.999444	susceptible vs resilient	astro	astro_Slx4ip
Jag1	29.9497	0.0165283	0.240224	0.0688038	0.945146	0.999444	susceptible vs resilient	astro	astro_Jag1
Btbd3	120.333	0.0728915	0.134302	0.542742	0.587307	0.999444	susceptible vs resilient	astro	astro_Btbd3
Tasp1	93.8761	0.0488013	0.144695	0.337269	0.735914	0.999444	susceptible vs resilient	astro	astro_Tasp1
Esf1	105.589	0.260847	0.163796	1.59252	0.111269	0.970236	susceptible vs resilient	astro	astro_Esf1
Ndufaf5	33.8581	-0.40954	0.286924	-1.42735	0.15348	0.999444	susceptible vs resilient	astro	astro_Ndufaf5
Macrod2	653.922	0.0397877	0.0748615	0.531485	0.595083	0.999444	susceptible vs resilient	astro	astro_Macrod2
Flrt3	67.5341	0.258866	0.201059	1.28751	0.197917	0.999444	susceptible vs resilient	astro	astro_Flrt3
Macrod2os1	69.9375	0.0570931	0.14329	0.398443	0.690304	0.999444	susceptible vs resilient	astro	astro_Macrod2os1
Kif16b	98.392	-0.046617	0.116521	-0.400073	0.689103	0.999444	susceptible vs resilient	astro	astro_Kif16b
Dstn	22.4249	0.151465	0.914294	0.165663	0.868422	0.999444	susceptible vs resilient	astro	astro_Dstn
Rrbp1	330.011	-0.115423	0.15629	-0.738515	0.460201	0.999444	susceptible vs resilient	astro	astro_Rrbp1
Snx5	26.9769	0.363162	0.480924	0.755135	0.450168	0.999444	susceptible vs resilient	astro	astro_Snx5
Kat14	44.4709	-0.226104	0.175632	-1.28738	0.197963	0.999444	susceptible vs resilient	astro	astro_Kat14
Polr3f	22.3641	0.313546	0.253682	1.23598	0.216466	0.999444	susceptible vs resilient	astro	astro_Polr3f
Rbbp9	20.5516	-0.147962	0.349386	-0.423492	0.671936	0.999444	susceptible vs resilient	astro	astro_Rbbp9
Sec23b	59.1078	0.177901	0.164331	1.08258	0.278995	0.999444	susceptible vs resilient	astro	astro_Sec23b
Dtd1	67.3083	-0.351556	0.200098	-1.75692	0.0789322	0.940628	susceptible vs resilient	astro	astro_Dtd1
Slc24a3	383.917	0.0615175	0.133736	0.459992	0.645522	0.999444	susceptible vs resilient	astro	astro_Slc24a3
Rin2	98.4955	-0.0956161	0.142552	-0.670747	0.502382	0.999444	susceptible vs resilient	astro	astro_Rin2
Naa20	77.6992	-0.296076	0.161411	-1.8343	0.0666099	0.917929	susceptible vs resilient	astro	astro_Naa20
Crnkl1	26.9782	0.171463	0.241221	0.710814	0.477199	0.999444	susceptible vs resilient	astro	astro_Crnkl1
Ralgapa2	103.326	-0.0347115	0.110257	-0.314823	0.752896	0.999444	susceptible vs resilient	astro	astro_Ralgapa2
Kiz	168.604	0.0935027	0.0932752	1.00244	0.316132	0.999444	susceptible vs resilient	astro	astro_Kiz
Xrn2	131.147	-0.23929	0.126824	-1.88678	0.0591893	0.884312	susceptible vs resilient	astro	astro_Xrn2
Nkx2-2	51.1215	-0.0551987	0.170698	-0.323371	0.746415	0.999444	susceptible vs resilient	astro	astro_Nkx2-2
Nkx2-2os	136.564	0.0496025	0.176183	0.28154	0.778296	0.999444	susceptible vs resilient	astro	astro_Nkx2-2os
6430503K07Rik	21.6521	0.170325	0.294411	0.578528	0.562908	0.999444	susceptible vs resilient	astro	astro_6430503K07Rik
Cst3	1406.61	0.412802	0.302071	1.36658	0.171758	0.999444	susceptible vs resilient	astro	astro_Cst3
Syndig1	52.126	0.21624	0.217144	0.995834	0.319331	0.999444	susceptible vs resilient	astro	astro_Syndig1
3300002I08Rik	39.4478	-0.0965888	0.233443	-0.413757	0.679052	0.999444	susceptible vs resilient	astro	astro_3300002I08Rik
Gm10130	44.3022	-0.0309228	0.17644	-0.175259	0.860876	0.999444	susceptible vs resilient	astro	astro_Gm10130
Apmap	23.0229	-0.0406109	0.414414	-0.0979959	0.921936	0.999444	susceptible vs resilient	astro	astro_Apmap
Acss1	449.075	-0.0799501	0.0906328	-0.882132	0.377705	0.999444	susceptible vs resilient	astro	astro_Acss1
Entpd6	51.2174	-0.227814	0.208363	-1.09335	0.274239	0.999444	susceptible vs resilient	astro	astro_Entpd6
Pygb	402.692	0.158332	0.0683076	2.31793	0.020453	0.758438	susceptible vs resilient	astro	astro_Pygb
Abhd12	179.329	0.151715	0.380062	0.399184	0.689758	0.999444	susceptible vs resilient	astro	astro_Abhd12
Ninl	23.03	-0.0379919	0.274598	-0.138355	0.88996	0.999444	susceptible vs resilient	astro	astro_Ninl
Nsfl1c	32.5324	0.269746	0.547333	0.492837	0.622128	0.999444	susceptible vs resilient	astro	astro_Nsfl1c
Snph	137.022	0.0620295	0.195462	0.317348	0.75098	0.999444	susceptible vs resilient	astro	astro_Snph
Psmf1	18.6328	0.684791	0.523813	1.30732	0.191104	0.999444	susceptible vs resilient	astro	astro_Psmf1
Csnk2a1	111.817	-0.121689	0.124522	-0.977249	0.328446	0.999444	susceptible vs resilient	astro	astro_Csnk2a1
Tbc1d20	29.4153	-0.224391	0.231808	-0.968002	0.333043	0.999444	susceptible vs resilient	astro	astro_Tbc1d20
Rbck1	48.3366	-0.0154143	0.227106	-0.0678726	0.945887	0.999444	susceptible vs resilient	astro	astro_Rbck1
H13	74.9126	-0.00592434	0.163401	-0.0362565	0.971078	0.999444	susceptible vs resilient	astro	astro_H13
Id1	26.007	0.644717	0.285189	2.26066	0.02378	0.783482	susceptible vs resilient	astro	astro_Id1
Bcl2l1	143.19	-0.030394	0.175331	-0.173352	0.862375	0.999444	susceptible vs resilient	astro	astro_Bcl2l1
Dusp15	39.8728	-0.302213	0.336679	-0.89763	0.369383	0.999444	susceptible vs resilient	astro	astro_Dusp15
Pdrg1	28.7121	-0.983339	0.470779	-2.08875	0.0367303	0.807943	susceptible vs resilient	astro	astro_Pdrg1
Tm9sf4	151.574	-0.0284338	0.142981	-0.198863	0.84237	0.999444	susceptible vs resilient	astro	astro_Tm9sf4
Pofut1	44.2303	0.188145	0.189173	0.994567	0.319947	0.999444	susceptible vs resilient	astro	astro_Pofut1
Kif3b	53.2239	-0.465281	0.208795	-2.22841	0.0258534	0.783482	susceptible vs resilient	astro	astro_Kif3b
Asxl1	133.67	0.116703	0.0940011	1.24151	0.214417	0.999444	susceptible vs resilient	astro	astro_Asxl1
Nol4l	19.5417	0.203925	0.566761	0.359807	0.718992	0.999444	susceptible vs resilient	astro	astro_Nol4l
Commd7	26.9771	0.191644	0.431442	0.444193	0.656903	0.999444	susceptible vs resilient	astro	astro_Commd7
Mapre1	35.2647	1.31192	0.528801	2.48093	0.0131041	0.758438	susceptible vs resilient	astro	astro_Mapre1
Cdk5rap1	32.1363	0.317349	0.303227	1.04657	0.295297	0.999444	susceptible vs resilient	astro	astro_Cdk5rap1
Snta1	230.212	0.230702	0.106356	2.16915	0.0300714	0.795718	susceptible vs resilient	astro	astro_Snta1
Cbfa2t2	176.146	-0.0227445	0.109026	-0.208616	0.834748	0.999444	susceptible vs resilient	astro	astro_Cbfa2t2
Necab3	18.2528	0.0838299	0.799538	0.104848	0.916496	0.999444	susceptible vs resilient	astro	astro_Necab3
Pxmp4	50.2304	0.0775746	0.187328	0.414111	0.678793	0.999444	susceptible vs resilient	astro	astro_Pxmp4
Chmp4b	15.2792	1.22615	1.27285	0.963308	0.335393	0.999444	susceptible vs resilient	astro	astro_Chmp4b
a	24.6321	-0.0293302	0.234269	-0.125199	0.900366	0.999444	susceptible vs resilient	astro	astro_a
Eif2s2	128.945	-0.270551	0.288673	-0.937224	0.348643	0.999444	susceptible vs resilient	astro	astro_Eif2s2
Itch	300.232	0.075954	0.0874656	0.868387	0.385183	0.999444	susceptible vs resilient	astro	astro_Itch
Pigu	72.1521	-0.0253282	0.132956	-0.190501	0.848917	0.999444	susceptible vs resilient	astro	astro_Pigu
Trp53inp2	54.4332	-0.224943	0.22248	-1.01107	0.311981	0.999444	susceptible vs resilient	astro	astro_Trp53inp2
Ncoa6	119.583	-0.0367984	0.104702	-0.351458	0.725245	0.999444	susceptible vs resilient	astro	astro_Ncoa6
Ggt7	50.0828	-0.112723	0.378224	-0.298032	0.765679	0.999444	susceptible vs resilient	astro	astro_Ggt7
Acss2	247.32	0.0438514	0.230352	0.190367	0.849021	0.999444	susceptible vs resilient	astro	astro_Acss2
Acss2os	32.281	0.248877	0.302237	0.823452	0.410251	0.999444	susceptible vs resilient	astro	astro_Acss2os
Gss	99.9197	0.247328	0.176515	1.40117	0.161163	0.999444	susceptible vs resilient	astro	astro_Gss
Trpc4ap	120.881	0.360604	0.200032	1.80273	0.0714308	0.923308	susceptible vs resilient	astro	astro_Trpc4ap
Edem2	38.2178	-0.112711	0.193156	-0.583524	0.559541	0.999444	susceptible vs resilient	astro	astro_Edem2
Uqcc1	93.3442	-0.0842996	0.134559	-0.626488	0.530995	0.999444	susceptible vs resilient	astro	astro_Uqcc1
Cep250	70.0417	-0.102119	0.136399	-0.748678	0.454051	0.999444	susceptible vs resilient	astro	astro_Cep250
6430550D23Rik	51.5817	-0.407668	0.197245	-2.06681	0.0387525	0.822085	susceptible vs resilient	astro	astro_6430550D23Rik
Ergic3	90.1803	0.109923	0.168115	0.653855	0.513206	0.999444	susceptible vs resilient	astro	astro_Ergic3
Nfs1	81.3135	-0.0188374	0.184165	-0.102286	0.91853	0.999444	susceptible vs resilient	astro	astro_Nfs1
Rbm39	661.103	0.0248225	0.0834501	0.297453	0.766121	0.999444	susceptible vs resilient	astro	astro_Rbm39
Phf20	177.443	0.023978	0.0951409	0.252026	0.801021	0.999444	susceptible vs resilient	astro	astro_Phf20
Cnbd2	59.4687	0.313649	0.223324	1.40446	0.160183	0.999444	susceptible vs resilient	astro	astro_Cnbd2
Aar2	40.4107	-0.237755	0.186871	-1.2723	0.203268	0.999444	susceptible vs resilient	astro	astro_Aar2
Dlgap4	92.2876	0.0258476	0.133175	0.194087	0.846107	0.999444	susceptible vs resilient	astro	astro_Dlgap4
1110008F13Rik	49.0327	-0.047242	0.514187	-0.0918771	0.926796	0.999444	susceptible vs resilient	astro	astro_1110008F13Rik
Ndrg3	171.442	0.231665	0.571313	0.405496	0.685113	0.999444	susceptible vs resilient	astro	astro_Ndrg3
Soga1	68.208	0.330828	0.141178	2.34335	0.0191116	0.758438	susceptible vs resilient	astro	astro_Soga1
Samhd1	42.7727	0.0146857	0.181167	0.0810618	0.935393	0.999444	susceptible vs resilient	astro	astro_Samhd1
Rpn2	127.262	0.231093	0.141609	1.63191	0.102699	0.956588	susceptible vs resilient	astro	astro_Rpn2
Manbal	52.2639	-0.180401	0.217631	-0.828929	0.407144	0.999444	susceptible vs resilient	astro	astro_Manbal
Src	86.5189	-0.024277	0.157632	-0.154011	0.877601	0.999444	susceptible vs resilient	astro	astro_Src
Blcap	103.562	-0.0305933	0.128414	-0.23824	0.811695	0.999444	susceptible vs resilient	astro	astro_Blcap
Nnat	891.982	0.318049	0.13575	2.3429	0.0191348	0.758438	susceptible vs resilient	astro	astro_Nnat
Ctnnbl1	51.5614	-0.0670382	0.162379	-0.412851	0.679716	0.999444	susceptible vs resilient	astro	astro_Ctnnbl1
Tti1	26.3005	0.201511	0.232082	0.868276	0.385243	0.999444	susceptible vs resilient	astro	astro_Tti1
Rprd1b	53.6555	-0.160662	0.177994	-0.90263	0.366723	0.999444	susceptible vs resilient	astro	astro_Rprd1b
D630003M21Rik	31.9649	0.330282	0.209586	1.57588	0.115055	0.974919	susceptible vs resilient	astro	astro_D630003M21Rik
Ralgapb	119.229	0.00730762	0.105819	0.0690579	0.944944	0.999444	susceptible vs resilient	astro	astro_Ralgapb
Ppp1r16b	75.5798	0.0567058	0.155986	0.363531	0.716208	0.999444	susceptible vs resilient	astro	astro_Ppp1r16b
Dhx35	51.8288	-0.267658	0.16368	-1.63526	0.101995	0.956588	susceptible vs resilient	astro	astro_Dhx35
Top1	239.02	-0.0603491	0.0943104	-0.639898	0.522239	0.999444	susceptible vs resilient	astro	astro_Top1
Plcg1	104.018	0.0790869	0.145947	0.541887	0.587896	0.999444	susceptible vs resilient	astro	astro_Plcg1
Zhx3	513.529	0.072737	0.0755786	0.962403	0.335847	0.999444	susceptible vs resilient	astro	astro_Zhx3
Gm16751	17.6155	0.299339	0.428704	0.698242	0.485026	0.999444	susceptible vs resilient	astro	astro_Gm16751
Chd6	361.37	0.0362019	0.0791589	0.457332	0.647432	0.999444	susceptible vs resilient	astro	astro_Chd6
Ptprt	407.385	0.408863	0.193586	2.11205	0.0346822	0.803584	susceptible vs resilient	astro	astro_Ptprt
Srsf6	135.994	-0.0856635	0.101768	-0.841749	0.399928	0.999444	susceptible vs resilient	astro	astro_Srsf6
Ift52	41.8903	0.0327085	0.195914	0.166954	0.867407	0.999444	susceptible vs resilient	astro	astro_Ift52
Tox2	62.7471	0.099748	0.37848	0.263549	0.792128	0.999444	susceptible vs resilient	astro	astro_Tox2
Oser1	23.0003	0.540356	0.472429	1.14378	0.252713	0.999444	susceptible vs resilient	astro	astro_Oser1
2900093K20Rik	28.1755	-0.11936	0.540321	-0.220906	0.825165	0.999444	susceptible vs resilient	astro	astro_2900093K20Rik
Fitm2	15.6666	0.357257	1.16813	0.305836	0.75973	0.999444	susceptible vs resilient	astro	astro_Fitm2
Serinc3	94.2576	0.134609	0.15574	0.864319	0.387413	0.999444	susceptible vs resilient	astro	astro_Serinc3
Pkig	57.7329	0.100783	0.166459	0.605455	0.544877	0.999444	susceptible vs resilient	astro	astro_Pkig
Tomm34	13.5849	0.147348	1.21005	0.12177	0.903081	0.999444	susceptible vs resilient	astro	astro_Tomm34
Stk4	41.3771	-0.144791	0.236979	-0.610987	0.541208	0.999444	susceptible vs resilient	astro	astro_Stk4
Matn4	24.4641	-0.600466	0.337375	-1.77982	0.075106	0.930392	susceptible vs resilient	astro	astro_Matn4
Sdc4	154.813	0.00414437	0.11913	0.0347887	0.972248	0.999444	susceptible vs resilient	astro	astro_Sdc4
Pigt	24.6825	-0.709972	0.359051	-1.97736	0.0480013	0.857485	susceptible vs resilient	astro	astro_Pigt
