## Supplemental Tables S1-S6 for "Stress resilience is associated with transcriptional remodeling in the VTA" (part 17 of 36)

### Sheet: Table S3 (continued)
gene	baseMean	log2FoldChange	lfcSE	stat	pvalue	padj	comparison	celltype	celltype_gene
Dnttip1	39.888	-0.171228	0.197454	-0.867177	0.385845	0.999444	susceptible vs resilient	astro	astro_Dnttip1
Gm11457	39.9985	0.0252829	0.195904	0.129058	0.897312	0.999444	susceptible vs resilient	astro	astro_Gm11457
Snx21	71.0511	0.139288	0.14131	0.985695	0.324283	0.999444	susceptible vs resilient	astro	astro_Snx21
Acot8	27.417	0.0763647	0.242462	0.314955	0.752796	0.999444	susceptible vs resilient	astro	astro_Acot8
Zswim3	20.2664	0.0486597	0.279145	0.174317	0.861616	0.999444	susceptible vs resilient	astro	astro_Zswim3
Ctsa	75.2082	-0.218385	0.232541	-0.939125	0.347666	0.999444	susceptible vs resilient	astro	astro_Ctsa
Pltp	28.8554	0.418607	0.38256	1.09422	0.273856	0.999444	susceptible vs resilient	astro	astro_Pltp
Pcif1	70.8224	0.0415219	0.180138	0.230501	0.817703	0.999444	susceptible vs resilient	astro	astro_Pcif1
Zfp335os	22.6173	0.323354	0.303637	1.06494	0.286905	0.999444	susceptible vs resilient	astro	astro_Zfp335os
Ncoa5	84.027	0.00690272	0.138387	0.0498796	0.960218	0.999444	susceptible vs resilient	astro	astro_Ncoa5
Cdh22	63.0921	0.285901	0.205016	1.39453	0.163159	0.999444	susceptible vs resilient	astro	astro_Cdh22
Slc35c2	29.2909	0.317078	0.533309	0.594548	0.552146	0.999444	susceptible vs resilient	astro	astro_Slc35c2
Elmo2	245.945	-0.0438665	0.100653	-0.435821	0.662967	0.999444	susceptible vs resilient	astro	astro_Elmo2
Slc13a3	71.5821	0.0678287	0.190792	0.355512	0.722206	0.999444	susceptible vs resilient	astro	astro_Slc13a3
Zmynd8	229.518	-0.0349637	0.0802008	-0.435952	0.662872	0.999444	susceptible vs resilient	astro	astro_Zmynd8
Gm11465	23.7809	-0.0755489	0.259464	-0.291173	0.770919	0.999444	susceptible vs resilient	astro	astro_Gm11465
Ncoa3	71.195	0.00320096	0.137703	0.0232453	0.981455	0.999444	susceptible vs resilient	astro	astro_Ncoa3
Sulf2	22.199	0.773293	0.468711	1.64983	0.0989777	0.956588	susceptible vs resilient	astro	astro_Sulf2
Prex1	209.441	0.179681	0.100333	1.79085	0.0733173	0.927792	susceptible vs resilient	astro	astro_Prex1
Arfgef2	116.317	-0.0285479	0.109227	-0.261364	0.793812	0.999444	susceptible vs resilient	astro	astro_Arfgef2
Cse1l	45.5665	0.286056	0.263846	1.08418	0.278286	0.999444	susceptible vs resilient	astro	astro_Cse1l
Stau1	69.3361	-0.14664	0.19545	-0.750266	0.453095	0.999444	susceptible vs resilient	astro	astro_Stau1
Ddx27	23.412	-0.23685	0.305269	-0.775876	0.437822	0.999444	susceptible vs resilient	astro	astro_Ddx27
Znfx1	37.2935	0.139439	0.288012	0.484142	0.628285	0.999444	susceptible vs resilient	astro	astro_Znfx1
Slc9a8	64.5516	0.0712225	0.149331	0.476945	0.633401	0.999444	susceptible vs resilient	astro	astro_Slc9a8
Spata2	27.5052	-0.215843	0.482899	-0.446973	0.654894	0.999444	susceptible vs resilient	astro	astro_Spata2
Rnf114	64.0917	-0.108656	0.184351	-0.589397	0.555595	0.999444	susceptible vs resilient	astro	astro_Rnf114
Tmem189	74.1586	-0.01256	0.176645	-0.0711033	0.943316	0.999444	susceptible vs resilient	astro	astro_Tmem189
Ptpn1	57.8503	0.0454351	0.156051	0.291155	0.770933	0.999444	susceptible vs resilient	astro	astro_Ptpn1
Dpm1	33.7004	-0.338387	0.372236	-0.909067	0.363315	0.999444	susceptible vs resilient	astro	astro_Dpm1
Atp9a	26.4211	0.0789484	0.43875	0.179939	0.8572	0.999444	susceptible vs resilient	astro	astro_Atp9a
Zfp64	64.8549	-0.0550794	0.146771	-0.375274	0.707457	0.999444	susceptible vs resilient	astro	astro_Zfp64
Tshz2	41.2856	0.332298	1.03813	0.320092	0.748898	0.999444	susceptible vs resilient	astro	astro_Tshz2
Gm26883	73.3341	0.372251	0.214972	1.73163	0.0833401	0.947154	susceptible vs resilient	astro	astro_Gm26883
Bcas1	82.8348	-0.0388758	0.258442	-0.150424	0.88043	0.999444	susceptible vs resilient	astro	astro_Bcas1
Bcas1os2	38.8168	0.241273	0.287062	0.840492	0.400633	0.999444	susceptible vs resilient	astro	astro_Bcas1os2
Dok5	105.847	-0.0190869	0.114958	-0.166033	0.868131	0.999444	susceptible vs resilient	astro	astro_Dok5
Gm14455	22.5934	-0.0508607	0.285662	-0.178045	0.858688	0.999444	susceptible vs resilient	astro	astro_Gm14455
Gcnt7	85.6473	-0.0936315	0.196345	-0.476872	0.633453	0.999444	susceptible vs resilient	astro	astro_Gcnt7
Bmp7	22.8307	0.0802295	0.393913	0.203673	0.838609	0.999444	susceptible vs resilient	astro	astro_Bmp7
Rae1	31.9071	-0.308855	0.225293	-1.3709	0.170405	0.999444	susceptible vs resilient	astro	astro_Rae1
Pmepa1	34.9394	0.0782622	0.423221	0.18492	0.853292	0.999444	susceptible vs resilient	astro	astro_Pmepa1
Rab22a	68.8919	-0.0789371	0.16314	-0.483861	0.628484	0.999444	susceptible vs resilient	astro	astro_Rab22a
Vapb	15.5855	1.67242	0.905187	1.8476	0.0646608	0.913242	susceptible vs resilient	astro	astro_Vapb
Stx16	221.52	0.0588031	0.0940793	0.625037	0.531946	0.999444	susceptible vs resilient	astro	astro_Stx16
Npepl1	40.5173	-0.157152	0.195646	-0.803247	0.421832	0.999444	susceptible vs resilient	astro	astro_Npepl1
Gnas	23.5539	-1.14757	0.865768	-1.32549	0.185007	0.999444	susceptible vs resilient	astro	astro_Gnas
Gm20721	71.3381	-0.162065	0.150899	-1.074	0.282824	0.999444	susceptible vs resilient	astro	astro_Gm20721
Nelfcd	21.7904	-0.0259803	0.317193	-0.081907	0.934721	0.999444	susceptible vs resilient	astro	astro_Nelfcd
Ctsz	34.8074	-0.0796509	0.229721	-0.346729	0.728795	0.999444	susceptible vs resilient	astro	astro_Ctsz
Zfp973	20.1598	0.210885	0.291034	0.724607	0.468693	0.999444	susceptible vs resilient	astro	astro_Zfp973
Gm14296	58.2604	-0.164345	0.209807	-0.783315	0.433442	0.999444	susceptible vs resilient	astro	astro_Gm14296
Gm14325	14.1487	1.05893	1.42865	0.741207	0.458568	0.999444	susceptible vs resilient	astro	astro_Gm14325
Gm14326	43.6827	-0.128451	0.179593	-0.715231	0.474466	0.999444	susceptible vs resilient	astro	astro_Gm14326
Zfp931	24.2252	0.0259336	0.674052	0.0384742	0.96931	0.999444	susceptible vs resilient	astro	astro_Zfp931
Phactr3	583.111	-0.111979	0.105372	-1.06271	0.287915	0.999444	susceptible vs resilient	astro	astro_Phactr3
Sycp2	306.038	0.00768771	0.120918	0.0635779	0.949306	0.999444	susceptible vs resilient	astro	astro_Sycp2
Taf4	21.9473	-0.109003	0.314607	-0.346474	0.728986	0.999444	susceptible vs resilient	astro	astro_Taf4
Mtg2	49.3651	-0.0354265	0.200986	-0.176264	0.860087	0.999444	susceptible vs resilient	astro	astro_Mtg2
Osbpl2	71.9267	-0.168003	0.19683	-0.853543	0.393358	0.999444	susceptible vs resilient	astro	astro_Osbpl2
Mrgbp	33.1918	-0.0367421	0.262862	-0.139777	0.888836	0.999444	susceptible vs resilient	astro	astro_Mrgbp
Col9a3	45.5188	0.0610743	0.196653	0.310569	0.756128	0.999444	susceptible vs resilient	astro	astro_Col9a3
Dido1	263.006	-0.0818679	0.0898235	-0.91143	0.362069	0.999444	susceptible vs resilient	astro	astro_Dido1
Ythdf1	28.6777	0.0407752	0.329852	0.123616	0.901619	0.999444	susceptible vs resilient	astro	astro_Ythdf1
Nkain4	239.022	0.169809	0.238502	0.711983	0.476475	0.999444	susceptible vs resilient	astro	astro_Nkain4
Arfgap1	50.1952	0.163407	0.265169	0.616236	0.537739	0.999444	susceptible vs resilient	astro	astro_Arfgap1
Gmeb2	59.3293	0.0355039	0.171285	0.207279	0.835792	0.999444	susceptible vs resilient	astro	astro_Gmeb2
Rtel1	27.7025	-0.054797	0.249658	-0.219488	0.82627	0.999444	susceptible vs resilient	astro	astro_Rtel1
Arfrp1	44.3492	-0.159988	0.203564	-0.785937	0.431905	0.999444	susceptible vs resilient	astro	astro_Arfrp1
Zgpat	32.6012	0.203583	0.207718	0.98009	0.327042	0.999444	susceptible vs resilient	astro	astro_Zgpat
Zbtb46	23.3209	0.0589182	0.264854	0.222456	0.823959	0.999444	susceptible vs resilient	astro	astro_Zbtb46
Tpd52l2	96.5971	-0.205503	0.141229	-1.45511	0.145639	0.999444	susceptible vs resilient	astro	astro_Tpd52l2
Dnajc5	38.0693	0.0790064	1.08132	0.0730648	0.941755	0.999444	susceptible vs resilient	astro	astro_Dnajc5
Uckl1	44.9116	-0.130589	0.204001	-0.64014	0.522082	0.999444	susceptible vs resilient	astro	astro_Uckl1
Zfp512b	33.1036	-0.227532	0.208318	-1.09223	0.274731	0.999444	susceptible vs resilient	astro	astro_Zfp512b
Prpf6	77.7028	-0.0402245	0.133274	-0.301817	0.762792	0.999444	susceptible vs resilient	astro	astro_Prpf6
Tcea2	13.7057	0.340804	1.03732	0.328542	0.742502	0.999444	susceptible vs resilient	astro	astro_Tcea2
Pcmtd2	127.368	-0.105296	0.109978	-0.957429	0.338351	0.999444	susceptible vs resilient	astro	astro_Pcmtd2
Nudt11	34.6398	0.38968	0.428259	0.909917	0.362866	0.999444	susceptible vs resilient	astro	astro_Nudt11
Shroom4	133.171	-0.0311846	0.140929	-0.221278	0.824876	0.999444	susceptible vs resilient	astro	astro_Shroom4
Clcn5	62.1707	-0.0807858	0.166153	-0.486213	0.626816	0.999444	susceptible vs resilient	astro	astro_Clcn5
Gpkow	53.3143	0.0839604	0.176671	0.475235	0.63462	0.999444	susceptible vs resilient	astro	astro_Gpkow
Tfe3	20.5088	-0.0721163	0.312377	-0.230863	0.817421	0.999444	susceptible vs resilient	astro	astro_Tfe3
Gripap1	90.7437	-0.145407	0.132183	-1.10005	0.271312	0.999444	susceptible vs resilient	astro	astro_Gripap1
Otud5	109.843	-0.238128	0.111063	-2.14408	0.0320264	0.795718	susceptible vs resilient	astro	astro_Otud5
Pim2	21.8593	-0.428769	0.465958	-0.920187	0.357475	0.999444	susceptible vs resilient	astro	astro_Pim2
Slc35a2	48.8375	0.0883122	0.192139	0.459628	0.645783	0.999444	susceptible vs resilient	astro	astro_Slc35a2
Pqbp1	19.5649	1.49381	0.843898	1.77013	0.0767063	0.930392	susceptible vs resilient	astro	astro_Pqbp1
Hdac6	36.0653	-0.10832	0.213731	-0.506807	0.61229	0.999444	susceptible vs resilient	astro	astro_Hdac6
Wdr13	47.0789	-0.246493	0.234158	-1.05268	0.292487	0.999444	susceptible vs resilient	astro	astro_Wdr13
Rbm3	65.6514	0.115233	0.19483	0.591457	0.554214	0.999444	susceptible vs resilient	astro	astro_Rbm3
Porcn	47.4688	-0.283836	0.183076	-1.55037	0.121052	0.982431	susceptible vs resilient	astro	astro_Porcn
Ftsj1	27.0136	0.131847	0.259396	0.508286	0.611253	0.999444	susceptible vs resilient	astro	astro_Ftsj1
Rpgr	67.9432	0.0370412	0.166935	0.22189	0.8244	0.999444	susceptible vs resilient	astro	astro_Rpgr
Tspan7	1072.93	-0.304715	0.12637	-2.41129	0.0158964	0.758438	susceptible vs resilient	astro	astro_Tspan7
Mid1ip1	30.5004	1.18526	1.28694	0.920994	0.357053	0.999444	susceptible vs resilient	astro	astro_Mid1ip1
Bcor	95.8741	-0.254468	0.154651	-1.64543	0.099881	0.956588	susceptible vs resilient	astro	astro_Bcor
1810030O07Rik	20.0459	-0.0171845	0.328522	-0.0523085	0.958283	0.999444	susceptible vs resilient	astro	astro_1810030O07Rik
Med14	87.1834	-0.0633765	0.130148	-0.486959	0.626287	0.999444	susceptible vs resilient	astro	astro_Med14
Usp9x	190.303	0.215926	0.104641	2.06349	0.0390663	0.822085	susceptible vs resilient	astro	astro_Usp9x
Ddx3x	35.94	1.16307	0.972254	1.19626	0.231595	0.999444	susceptible vs resilient	astro	astro_Ddx3x
Cask	187.682	-0.0514845	0.0843434	-0.610415	0.541587	0.999444	susceptible vs resilient	astro	astro_Cask
Maoa	103.728	-0.0125123	0.135611	-0.0922658	0.926487	0.999444	susceptible vs resilient	astro	astro_Maoa
Maob	92.7181	0.0802523	0.138139	0.580952	0.561273	0.999444	susceptible vs resilient	astro	astro_Maob
Fundc1	25.3001	1.07001	0.762076	1.40408	0.160296	0.999444	susceptible vs resilient	astro	astro_Fundc1
Kdm6a	159.833	-0.075337	0.107679	-0.699643	0.48415	0.999444	susceptible vs resilient	astro	astro_Kdm6a
Slc9a7	42.3312	0.249678	0.185077	1.34905	0.177321	0.999444	susceptible vs resilient	astro	astro_Slc9a7
Rbm10	98.1611	0.01827	0.126026	0.14497	0.884734	0.999444	susceptible vs resilient	astro	astro_Rbm10
Uba1	44.9155	0.109347	0.469804	0.232751	0.815955	0.999444	susceptible vs resilient	astro	astro_Uba1
Cdk16	32.3964	0.0362741	0.792348	0.0457806	0.963485	0.999444	susceptible vs resilient	astro	astro_Cdk16
Usp11	69.0887	-0.206081	0.188924	-1.09082	0.275354	0.999444	susceptible vs resilient	astro	astro_Usp11
Araf	151.536	-0.0150663	0.504034	-0.0298914	0.976154	0.999444	susceptible vs resilient	astro	astro_Araf
Cfp	26.7881	0.0856558	0.248714	0.344394	0.73055	0.999444	susceptible vs resilient	astro	astro_Cfp
Zfp182	98.8257	0.147933	0.119708	1.23578	0.21654	0.999444	susceptible vs resilient	astro	astro_Zfp182
Klhl13	111.871	-0.256104	0.115884	-2.21	0.0271048	0.783482	susceptible vs resilient	astro	astro_Klhl13
Wdr44	40.4885	-0.029067	0.202643	-0.143439	0.885943	0.999444	susceptible vs resilient	astro	astro_Wdr44
Dock11	39.118	0.288741	0.233839	1.23479	0.21691	0.999444	susceptible vs resilient	astro	astro_Dock11
Lonrf3	99.1062	0.391222	0.184873	2.11617	0.0343301	0.800962	susceptible vs resilient	astro	astro_Lonrf3
Akap17b	46.3968	0.272172	0.187727	1.44983	0.147107	0.999444	susceptible vs resilient	astro	astro_Akap17b
Slc25a5	58.3198	0.251353	1.04093	0.241469	0.809192	0.999444	susceptible vs resilient	astro	astro_Slc25a5
C330007P06Rik	43.0267	-0.1089	0.172987	-0.629527	0.529004	0.999444	susceptible vs resilient	astro	astro_C330007P06Rik
Ube2a	19.9286	-1.00024	0.845013	-1.1837	0.236532	0.999444	susceptible vs resilient	astro	astro_Ube2a
Upf3b	131.005	-0.00201191	0.140781	-0.014291	0.988598	0.999444	susceptible vs resilient	astro	astro_Upf3b
Nkap	25.4851	-0.159341	0.254598	-0.625851	0.531413	0.999444	susceptible vs resilient	astro	astro_Nkap
Lamp2	266.565	0.0529166	0.0793605	0.666788	0.504908	0.999444	susceptible vs resilient	astro	astro_Lamp2
Cul4b	38.3156	0.0525526	0.188477	0.278828	0.780377	0.999444	susceptible vs resilient	astro	astro_Cul4b
Mcts1	75.8601	-0.181502	0.159244	-1.13977	0.254381	0.999444	susceptible vs resilient	astro	astro_Mcts1
C1galt1c1	25.6811	-0.181261	0.342999	-0.528458	0.597181	0.999444	susceptible vs resilient	astro	astro_C1galt1c1
Thoc2	184.843	0.0623105	0.0902307	0.690569	0.489837	0.999444	susceptible vs resilient	astro	astro_Thoc2
Xiap	165.916	-0.0359629	0.0927557	-0.387716	0.698226	0.999444	susceptible vs resilient	astro	astro_Xiap
Stag2	169.553	-0.0115825	0.102797	-0.112674	0.910289	0.999444	susceptible vs resilient	astro	astro_Stag2
Ocrl	319.604	-0.0829084	0.1272	-0.651794	0.514534	0.999444	susceptible vs resilient	astro	astro_Ocrl
Apln	39.1499	-0.182451	0.331347	-0.550634	0.581884	0.999444	susceptible vs resilient	astro	astro_Apln
Zdhhc9	30.6217	-0.206621	0.456164	-0.452954	0.650582	0.999444	susceptible vs resilient	astro	astro_Zdhhc9
Utp14a	46.0546	-0.277196	0.180514	-1.53559	0.124639	0.986907	susceptible vs resilient	astro	astro_Utp14a
Bcorl1	32.2804	0.0841561	0.249284	0.337591	0.735671	0.999444	susceptible vs resilient	astro	astro_Bcorl1
Aifm1	68.3727	-0.345161	0.149101	-2.31495	0.0206156	0.758438	susceptible vs resilient	astro	astro_Aifm1
Zfp280c	173.496	-0.0167428	0.111018	-0.150812	0.880124	0.999444	susceptible vs resilient	astro	astro_Zfp280c
Enox2	84.4269	-0.123728	0.124775	-0.991611	0.321387	0.999444	susceptible vs resilient	astro	astro_Enox2
Igsf1	65.7583	0.672375	0.285904	2.35175	0.0186851	0.758438	susceptible vs resilient	astro	astro_Igsf1
Gpc4	37.5474	0.176698	0.199187	0.887096	0.375027	0.999444	susceptible vs resilient	astro	astro_Gpc4
Phf6	60.701	-0.00199882	0.192926	-0.0103605	0.991734	0.999493	susceptible vs resilient	astro	astro_Phf6
Hprt	17.0012	1.26785	0.844144	1.50193	0.133115	0.994832	susceptible vs resilient	astro	astro_Hprt
Mospd1	22.9435	-0.306994	0.260581	-1.17811	0.238751	0.999444	susceptible vs resilient	astro	astro_Mospd1
Ints6l	87.8275	0.03892	0.12259	0.317482	0.750878	0.999444	susceptible vs resilient	astro	astro_Ints6l
Slc9a6	18.1497	-0.877602	0.979534	-0.895938	0.370286	0.999444	susceptible vs resilient	astro	astro_Slc9a6
Fhl1	32.8303	0.592992	0.699673	0.847527	0.396702	0.999444	susceptible vs resilient	astro	astro_Fhl1
Htatsf1	15.0299	0.0382521	0.691332	0.055331	0.955875	0.999444	susceptible vs resilient	astro	astro_Htatsf1
Arhgef6	28.5003	0.0228582	0.256248	0.0892032	0.92892	0.999444	susceptible vs resilient	astro	astro_Arhgef6
Rbmx	66.4016	0.070247	0.137038	0.512611	0.608223	0.999444	susceptible vs resilient	astro	astro_Rbmx
Atp11c	67.2769	-0.0415196	0.14689	-0.282658	0.777439	0.999444	susceptible vs resilient	astro	astro_Atp11c
Slitrk2	128.91	-0.152435	0.139479	-1.09289	0.274443	0.999444	susceptible vs resilient	astro	astro_Slitrk2
Fmr1	60.6464	0.127743	0.157663	0.810232	0.417807	0.999444	susceptible vs resilient	astro	astro_Fmr1
Aff2	46.8959	-0.143452	0.255919	-0.560537	0.575114	0.999444	susceptible vs resilient	astro	astro_Aff2
Tmem185a	16.1347	0.0776712	0.70938	0.109492	0.912813	0.999444	susceptible vs resilient	astro	astro_Tmem185a
Mtm1	47.2653	-0.0978679	0.176756	-0.553689	0.579792	0.999444	susceptible vs resilient	astro	astro_Mtm1
Mtmr1	78.8736	-0.0620794	0.162817	-0.381284	0.702993	0.999444	susceptible vs resilient	astro	astro_Mtmr1
Cd99l2	54.9737	-0.0428214	0.422238	-0.101415	0.919221	0.999444	susceptible vs resilient	astro	astro_Cd99l2
Gm16189	90.121	-0.289858	0.142671	-2.03166	0.042188	0.832679	susceptible vs resilient	astro	astro_Gm16189
Nsdhl	107.334	-0.0272451	0.21304	-0.127887	0.898238	0.999444	susceptible vs resilient	astro	astro_Nsdhl
Slc6a8	16.9993	-0.379867	0.801134	-0.474162	0.635385	0.999444	susceptible vs resilient	astro	astro_Slc6a8
Bcap31	76.6982	0.230202	0.260286	0.884419	0.37647	0.999444	susceptible vs resilient	astro	astro_Bcap31
Abcd1	20.0079	0.459156	0.328285	1.39865	0.161918	0.999444	susceptible vs resilient	astro	astro_Abcd1
Plxnb3	33.5441	-0.0942435	0.352048	-0.267701	0.78893	0.999444	susceptible vs resilient	astro	astro_Plxnb3
Idh3g	66.3175	-0.466672	0.180898	-2.57976	0.00988687	0.73049	susceptible vs resilient	astro	astro_Idh3g
Ssr4	103.027	0.05123	0.170164	0.301062	0.763367	0.999444	susceptible vs resilient	astro	astro_Ssr4
Hcfc1	33.4921	0.32487	0.43798	0.741747	0.458241	0.999444	susceptible vs resilient	astro	astro_Hcfc1
Irak1	61.0691	0.00436598	0.186379	0.0234253	0.981311	0.999444	susceptible vs resilient	astro	astro_Irak1
Mecp2	173.553	-0.204352	0.09361	-2.18301	0.0290349	0.784938	susceptible vs resilient	astro	astro_Mecp2
Flna	21.9091	0.189332	0.295847	0.639968	0.522193	0.999444	susceptible vs resilient	astro	astro_Flna
Emd	14.7281	0.316948	0.636801	0.497719	0.618682	0.999444	susceptible vs resilient	astro	astro_Emd
Taz	87.1555	-0.0522057	0.158487	-0.329401	0.741853	0.999444	susceptible vs resilient	astro	astro_Taz
Atp6ap1	21.7893	0.769735	0.592611	1.29889	0.193982	0.999444	susceptible vs resilient	astro	astro_Atp6ap1
Gdi1	50.5094	0.328295	0.849763	0.386337	0.699247	0.999444	susceptible vs resilient	astro	astro_Gdi1
Fam50a	25.216	-0.259752	0.314916	-0.824829	0.409469	0.999444	susceptible vs resilient	astro	astro_Fam50a
Lage3	65.6228	-0.14394	0.138411	-1.03994	0.298366	0.999444	susceptible vs resilient	astro	astro_Lage3
Ikbkg	68.3971	0.0312755	0.169203	0.18484	0.853355	0.999444	susceptible vs resilient	astro	astro_Ikbkg
G6pdx	28.4874	0.147865	0.414259	0.356938	0.721138	0.999444	susceptible vs resilient	astro	astro_G6pdx
Gab3	28.7678	-0.175551	0.241468	-0.727017	0.467215	0.999444	susceptible vs resilient	astro	astro_Gab3
Dkc1	30.5648	0.132443	0.251414	0.526793	0.598337	0.999444	susceptible vs resilient	astro	astro_Dkc1
Brcc3	29.9995	0.0186559	0.208622	0.089424	0.928745	0.999444	susceptible vs resilient	astro	astro_Brcc3
Pls3	115.297	-0.0944528	0.158074	-0.597524	0.550157	0.999444	susceptible vs resilient	astro	astro_Pls3
Tbl1x	225.403	-0.0221928	0.132595	-0.167372	0.867077	0.999444	susceptible vs resilient	astro	astro_Tbl1x
Prrg1	53.913	0.141504	0.194492	0.727557	0.466885	0.999444	susceptible vs resilient	astro	astro_Prrg1
Gm26775	42.8305	0.176833	0.19175	0.922207	0.356421	0.999444	susceptible vs resilient	astro	astro_Gm26775
Tmem47	284.422	-0.0356725	0.163178	-0.218611	0.826953	0.999444	susceptible vs resilient	astro	astro_Tmem47
Dmd	1562.62	-0.0130345	0.0645434	-0.201949	0.839956	0.999444	susceptible vs resilient	astro	astro_Dmd
Tab3	24.4027	-0.186099	0.260802	-0.713563	0.475498	0.999444	susceptible vs resilient	astro	astro_Tab3
Gk	232.883	-0.23168	0.0877775	-2.6394	0.00830541	0.722349	susceptible vs resilient	astro	astro_Gk
Gm14764	56.107	-0.145853	0.192523	-0.757589	0.448697	0.999444	susceptible vs resilient	astro	astro_Gm14764
Il1rapl1	1998.19	0.00535788	0.0567113	0.0944764	0.924731	0.999444	susceptible vs resilient	astro	astro_Il1rapl1
Pola1	58.6577	-0.0252909	0.143996	-0.175636	0.86058	0.999444	susceptible vs resilient	astro	astro_Pola1
Pcyt1b	127.423	0.0842259	0.169147	0.497946	0.618522	0.999444	susceptible vs resilient	astro	astro_Pcyt1b
Gm14798	64.8653	-0.0618022	0.141214	-0.437648	0.661641	0.999444	susceptible vs resilient	astro	astro_Gm14798
Zfx	82.7167	0.209715	0.1368	1.533	0.125275	0.986907	susceptible vs resilient	astro	astro_Zfx
Eif2s3x	22.2454	1.28495	0.96391	1.33306	0.182513	0.999444	susceptible vs resilient	astro	astro_Eif2s3x
Klhl15	39.3958	-0.0605232	0.197669	-0.306185	0.759464	0.999444	susceptible vs resilient	astro	astro_Klhl15
Apoo	41.1738	-0.206077	0.180912	-1.1391	0.254662	0.999444	susceptible vs resilient	astro	astro_Apoo
Arhgef9	136.464	-0.252212	0.25123	-1.00391	0.315423	0.999444	susceptible vs resilient	astro	astro_Arhgef9
Zc3h12b	141	-0.0311592	0.11041	-0.282212	0.777781	0.999444	susceptible vs resilient	astro	astro_Zc3h12b
Las1l	78.5857	-0.294555	0.132035	-2.23088	0.0256889	0.783482	susceptible vs resilient	astro	astro_Las1l
Heph	66.9696	-0.0579298	0.159274	-0.363712	0.716073	0.999444	susceptible vs resilient	astro	astro_Heph
Ophn1	103.208	0.122747	0.133064	0.922465	0.356286	0.999444	susceptible vs resilient	astro	astro_Ophn1
Yipf6	28.9502	0.284883	0.242191	1.17627	0.239485	0.999444	susceptible vs resilient	astro	astro_Yipf6
Stard8	34.0242	0.236225	0.22386	1.05524	0.291318	0.999444	susceptible vs resilient	astro	astro_Stard8
Eda	90.092	0.26181	0.16769	1.56128	0.118459	0.976982	susceptible vs resilient	astro	astro_Eda
Igbp1	34.4367	-0.109443	0.220739	-0.495803	0.620033	0.999444	susceptible vs resilient	astro	astro_Igbp1
Kif4	28.7416	0.386939	0.216699	1.7856	0.0741636	0.929056	susceptible vs resilient	astro	astro_Kif4
Gdpd2	113.867	-0.00428895	0.110481	-0.0388209	0.969033	0.999444	susceptible vs resilient	astro	astro_Gdpd2
Dlg3	46.0708	-0.404477	0.188018	-2.15127	0.0314552	0.795718	susceptible vs resilient	astro	astro_Dlg3
Snx12	90.389	-0.024863	0.200471	-0.124023	0.901297	0.999444	susceptible vs resilient	astro	astro_Snx12
Med12	59.3968	-0.0500027	0.188164	-0.26574	0.790439	0.999444	susceptible vs resilient	astro	astro_Med12
Nlgn3	115.89	-0.192047	0.132661	-1.44765	0.147714	0.999444	susceptible vs resilient	astro	astro_Nlgn3
Zmym3	44.3403	0.107692	0.436902	0.246491	0.805302	0.999444	susceptible vs resilient	astro	astro_Zmym3
Nono	32.9095	-0.193164	1.28845	-0.14992	0.880828	0.999444	susceptible vs resilient	astro	astro_Nono
Taf1	104.651	0.144712	0.136647	1.05902	0.289592	0.999444	susceptible vs resilient	astro	astro_Taf1
Ogt	475.913	-0.0548578	0.0987911	-0.555291	0.578696	0.999444	susceptible vs resilient	astro	astro_Ogt
Hdac8	1317.06	0.0435493	0.0947285	0.459728	0.645712	0.999444	susceptible vs resilient	astro	astro_Hdac8
Phka1	801.528	-0.118008	0.0825641	-1.42929	0.15292	0.999444	susceptible vs resilient	astro	astro_Phka1
Chic1	90.5731	0.0865376	0.154375	0.560569	0.575092	0.999444	susceptible vs resilient	astro	astro_Chic1
Jpx	21.8918	0.0403028	0.32638	0.123484	0.901724	0.999444	susceptible vs resilient	astro	astro_Jpx
Ftx	70.0662	-0.0468313	0.160275	-0.292194	0.770138	0.999444	susceptible vs resilient	astro	astro_Ftx
Rlim	46.6175	0.106417	0.254146	0.418723	0.675418	0.999444	susceptible vs resilient	astro	astro_Rlim
Abcb7	87.4759	0.0399691	0.142448	0.280588	0.779027	0.999444	susceptible vs resilient	astro	astro_Abcb7
Pbdc1	47.9697	-0.467148	0.248414	-1.88052	0.0600368	0.888587	susceptible vs resilient	astro	astro_Pbdc1
5330434G04Rik	21.6893	-0.478566	0.402177	-1.18994	0.234071	0.999444	susceptible vs resilient	astro	astro_5330434G04Rik
Atrx	277.716	-0.00996318	0.0905408	-0.110041	0.912377	0.999444	susceptible vs resilient	astro	astro_Atrx
Magt1	87.3944	-0.00656398	0.137406	-0.0477707	0.961899	0.999444	susceptible vs resilient	astro	astro_Magt1
Cox7b	15.9345	-0.920495	0.948289	-0.97069	0.331702	0.999444	susceptible vs resilient	astro	astro_Cox7b
Atp7a	90.8189	-0.0510329	0.145174	-0.351528	0.725192	0.999444	susceptible vs resilient	astro	astro_Atp7a
Fam46d	37.9431	0.0810683	0.197904	0.409634	0.682074	0.999444	susceptible vs resilient	astro	astro_Fam46d
Brwd3	63.2354	0.00737439	0.166871	0.044192	0.964751	0.999444	susceptible vs resilient	astro	astro_Brwd3
Sh3bgrl	118.379	-0.173631	0.144662	-1.20025	0.230042	0.999444	susceptible vs resilient	astro	astro_Sh3bgrl
Gm44593	44.4048	-0.0375558	0.182099	-0.206239	0.836605	0.999444	susceptible vs resilient	astro	astro_Gm44593
Pou3f4	22.7944	-0.0229146	0.266896	-0.0858559	0.931581	0.999444	susceptible vs resilient	astro	astro_Pou3f4
Hdx	21.5174	-0.348179	0.283348	-1.2288	0.219145	0.999444	susceptible vs resilient	astro	astro_Hdx
Apool	26.0657	0.113955	0.233355	0.488332	0.625315	0.999444	susceptible vs resilient	astro	astro_Apool
Chm	106.606	-0.200069	0.118458	-1.68895	0.0912295	0.954187	susceptible vs resilient	astro	astro_Chm
Pcdh11x	331.913	-0.100371	0.072092	-1.39227	0.163842	0.999444	susceptible vs resilient	astro	astro_Pcdh11x
Cldn34c1	32.3269	-0.350709	0.301354	-1.16378	0.244514	0.999444	susceptible vs resilient	astro	astro_Cldn34c1
Diaph2	300.06	-0.0471994	0.0685077	-0.688965	0.490845	0.999444	susceptible vs resilient	astro	astro_Diaph2
Pcdh19	66.8279	-0.211695	0.139377	-1.51886	0.128797	0.989839	susceptible vs resilient	astro	astro_Pcdh19
Nox1	35.0901	-0.172967	0.241242	-0.716985	0.473383	0.999444	susceptible vs resilient	astro	astro_Nox1
Arl13a	26.9369	-0.292809	0.306843	-0.954264	0.33995	0.999444	susceptible vs resilient	astro	astro_Arl13a
Trmt2b	43.382	-0.120671	0.176175	-0.684948	0.493377	0.999444	susceptible vs resilient	astro	astro_Trmt2b
Drp2	66.3307	-0.275962	0.194964	-1.41545	0.156936	0.999444	susceptible vs resilient	astro	astro_Drp2
Taf7l	37.809	-0.0494126	0.250638	-0.197148	0.843712	0.999444	susceptible vs resilient	astro	astro_Taf7l
Hnrnph2	15.093	-0.87626	1.04566	-0.837998	0.402032	0.999444	susceptible vs resilient	astro	astro_Hnrnph2
Armcx3	10.8356	-0.374137	1.31682	-0.284122	0.776317	0.999444	susceptible vs resilient	astro	astro_Armcx3
Zmat1	60.0924	0.0643514	0.208731	0.308298	0.757856	0.999444	susceptible vs resilient	astro	astro_Zmat1
Gprasp1	103.302	0.258048	0.566385	0.455605	0.648674	0.999444	susceptible vs resilient	astro	astro_Gprasp1
Bhlhb9	16.454	-0.0620899	0.622185	-0.0997933	0.920508	0.999444	susceptible vs resilient	astro	astro_Bhlhb9
Arxes2	104.93	-0.144238	0.216049	-0.667618	0.504377	0.999444	susceptible vs resilient	astro	astro_Arxes2
Arxes1	34.8887	0.493244	0.313744	1.57212	0.115922	0.974919	susceptible vs resilient	astro	astro_Arxes1
Morf4l2	14.2943	2.08019	0.595775	3.49157	0.000480187	0.181554	susceptible vs resilient	astro	astro_Morf4l2
Plp1	1294.63	-0.279212	0.341927	-0.816585	0.414165	0.999444	susceptible vs resilient	astro	astro_Plp1
Slc25a53	31.8654	0.287954	0.250862	1.14786	0.251026	0.999444	susceptible vs resilient	astro	astro_Slc25a53
Fam199x	22.7796	-0.341633	0.278917	-1.22485	0.220631	0.999444	susceptible vs resilient	astro	astro_Fam199x
Rbm41	33.6266	0.0763246	0.213704	0.357151	0.720979	0.999444	susceptible vs resilient	astro	astro_Rbm41
Tsc22d3	181.708	-0.263903	0.145404	-1.81496	0.0695297	0.921719	susceptible vs resilient	astro	astro_Tsc22d3
Mid2	79.3604	0.0667125	0.165692	0.402629	0.687221	0.999444	susceptible vs resilient	astro	astro_Mid2
Atg4a	23.1058	0.131757	0.285145	0.462071	0.64403	0.999444	susceptible vs resilient	astro	astro_Atg4a
Col4a5	45.946	-0.0414346	0.32996	-0.125574	0.900069	0.999444	susceptible vs resilient	astro	astro_Col4a5
Acsl4	87.6741	0.0476789	0.165745	0.287665	0.773603	0.999444	susceptible vs resilient	astro	astro_Acsl4
Tmem164	370.798	0.100961	0.128592	0.785128	0.432379	0.999444	susceptible vs resilient	astro	astro_Tmem164
Ammecr1	173.73	0.279879	0.109304	2.56055	0.0104506	0.73049	susceptible vs resilient	astro	astro_Ammecr1
Alg13	25.9806	-0.096271	0.245401	-0.392301	0.694836	0.999444	susceptible vs resilient	astro	astro_Alg13
Rtl4	85.4216	-0.10833	0.130991	-0.827005	0.408234	0.999444	susceptible vs resilient	astro	astro_Rtl4
Amot	148.034	0.155168	0.135417	1.14585	0.251855	0.999444	susceptible vs resilient	astro	astro_Amot
Lrch2	41.498	0.0308111	0.241704	0.127475	0.898565	0.999444	susceptible vs resilient	astro	astro_Lrch2
Tmem29	83.592	0.341912	0.12993	2.63152	0.00850038	0.722349	susceptible vs resilient	astro	astro_Tmem29
Apex2	60.8782	0.0630481	0.166238	0.379265	0.704491	0.999444	susceptible vs resilient	astro	astro_Apex2
Fgd1	34.9324	-0.0386877	0.242613	-0.159462	0.873305	0.999444	susceptible vs resilient	astro	astro_Fgd1
Wnk3	67.6688	0.0392322	0.159766	0.245561	0.806022	0.999444	susceptible vs resilient	astro	astro_Wnk3
A230072E10Rik	28.8775	-0.181006	0.230113	-0.786594	0.431519	0.999444	susceptible vs resilient	astro	astro_A230072E10Rik
Fam120c	165.607	-0.0611536	0.0959253	-0.637513	0.523791	0.999444	susceptible vs resilient	astro	astro_Fam120c
Phf8	74.6055	0.0555759	0.145424	0.382164	0.70234	0.999444	susceptible vs resilient	astro	astro_Phf8
Huwe1	346.411	-0.149151	0.0800391	-1.86347	0.0623955	0.896839	susceptible vs resilient	astro	astro_Huwe1
Smc1a	62.9609	0.0823497	0.17845	0.461473	0.64446	0.999444	susceptible vs resilient	astro	astro_Smc1a
Iqsec2	102.307	-0.0227232	0.108305	-0.209807	0.833819	0.999444	susceptible vs resilient	astro	astro_Iqsec2
Kdm5c	123.05	-0.0598002	0.127414	-0.469338	0.638828	0.999444	susceptible vs resilient	astro	astro_Kdm5c
Kantr	108.907	-0.288083	0.201769	-1.42779	0.153352	0.999444	susceptible vs resilient	astro	astro_Kantr
Tspyl2	51.2022	0.174923	0.704149	0.248418	0.803811	0.999444	susceptible vs resilient	astro	astro_Tspyl2
Gpr173	35.5177	0.132037	0.224093	0.589207	0.555723	0.999444	susceptible vs resilient	astro	astro_Gpr173
Shroom2	198.678	-0.205407	0.0871878	-2.35592	0.0184771	0.758438	susceptible vs resilient	astro	astro_Shroom2
Mageh1	16.3379	0.551419	0.639172	0.862708	0.388298	0.999444	susceptible vs resilient	astro	astro_Mageh1
Rragb	54.9216	0.0614916	0.230555	0.266711	0.789691	0.999444	susceptible vs resilient	astro	astro_Rragb
Gm45022	28.1053	-0.466537	0.242304	-1.92542	0.054177	0.884293	susceptible vs resilient	astro	astro_Gm45022
Sat1	441.609	-0.139356	0.148637	-0.937559	0.348471	0.999444	susceptible vs resilient	astro	astro_Sat1
Acot9	25.4047	0.123983	0.301204	0.411625	0.680614	0.999444	susceptible vs resilient	astro	astro_Acot9
Prdx4	24.5098	0.270135	0.313211	0.862468	0.38843	0.999444	susceptible vs resilient	astro	astro_Prdx4
Mbtps2	63.1377	0.00357236	0.175182	0.0203923	0.98373	0.999444	susceptible vs resilient	astro	astro_Mbtps2
Rps6ka3	88.0307	0.0949522	0.131639	0.721309	0.470719	0.999444	susceptible vs resilient	astro	astro_Rps6ka3
Map7d2	13.7868	-0.511921	1.03972	-0.492364	0.622462	0.999444	susceptible vs resilient	astro	astro_Map7d2
Bclaf3	44.8792	-0.0857311	0.191891	-0.446769	0.655042	0.999444	susceptible vs resilient	astro	astro_Bclaf3
Sh3kbp1	122.373	-0.0604303	0.163434	-0.369754	0.711566	0.999444	susceptible vs resilient	astro	astro_Sh3kbp1
Pdha1	14.7592	-0.592352	1.30582	-0.453625	0.650099	0.999444	susceptible vs resilient	astro	astro_Pdha1
Phka2	38.5491	-0.00545766	0.184296	-0.0296136	0.976375	0.999444	susceptible vs resilient	astro	astro_Phka2
Cdkl5	79.6185	-0.0567274	0.151601	-0.374189	0.708263	0.999444	susceptible vs resilient	astro	astro_Cdkl5
Nhs	41.0232	-0.13785	0.487097	-0.283002	0.777175	0.999444	susceptible vs resilient	astro	astro_Nhs
Reps2	17.0993	-0.49548	0.543444	-0.911742	0.361905	0.999444	susceptible vs resilient	astro	astro_Reps2
Rbbp7	58.2833	-0.101484	0.185531	-0.546993	0.584384	0.999444	susceptible vs resilient	astro	astro_Rbbp7
Txlng	105.482	-0.0984456	0.128771	-0.7645	0.44457	0.999444	susceptible vs resilient	astro	astro_Txlng
Syap1	50.3369	-0.0436845	0.167212	-0.261252	0.793898	0.999444	susceptible vs resilient	astro	astro_Syap1
Ctps2	59.4226	-0.0344255	0.167194	-0.205901	0.836868	0.999444	susceptible vs resilient	astro	astro_Ctps2
Zrsr2	43.5166	-0.907548	0.560717	-1.61855	0.105545	0.956588	susceptible vs resilient	astro	astro_Zrsr2
Piga	17.7996	0.2624	0.410905	0.638589	0.52309	0.999444	susceptible vs resilient	astro	astro_Piga
Mospd2	32.6701	0.0377235	0.219833	0.1716	0.863752	0.999444	susceptible vs resilient	astro	astro_Mospd2
Gemin8	43.923	0.153711	0.171495	0.896298	0.370094	0.999444	susceptible vs resilient	astro	astro_Gemin8
Gpm6b	1324.64	0.105286	0.0491359	2.14276	0.0321323	0.795718	susceptible vs resilient	astro	astro_Gpm6b
Ofd1	59.7483	0.0747658	0.163943	0.456048	0.648355	0.999444	susceptible vs resilient	astro	astro_Ofd1
Rab9	40.6158	-0.103466	0.191967	-0.538979	0.589901	0.999444	susceptible vs resilient	astro	astro_Rab9
Egfl6	50.9611	0.238515	0.252383	0.945052	0.344632	0.999444	susceptible vs resilient	astro	astro_Egfl6
Arhgap6	19.1893	0.605512	0.552442	1.09606	0.273051	0.999444	susceptible vs resilient	astro	astro_Arhgap6
Mid1	129.885	-0.264282	0.158483	-1.66758	0.0954001	0.956588	susceptible vs resilient	astro	astro_Mid1
Zfhx4	137.702	0.225641	0.233826	0.964998	0.334546	0.999444	susceptible vs resilient	astro	astro_Zfhx4
Pex2	48.2871	-0.0778932	0.17512	-0.4448	0.656465	0.999444	susceptible vs resilient	astro	astro_Pex2
Pkia	44.3131	0.338491	0.529372	0.639421	0.522549	0.999444	susceptible vs resilient	astro	astro_Pkia
Zc2hc1a	41.3475	0.15121	0.457195	0.330734	0.740845	0.999444	susceptible vs resilient	astro	astro_Zc2hc1a
Hey1	22.1982	-0.216043	0.28164	-0.767092	0.443027	0.999444	susceptible vs resilient	astro	astro_Hey1
Mrps28	61.9214	-0.144994	0.141941	-1.02151	0.307015	0.999444	susceptible vs resilient	astro	astro_Mrps28
Tpd52	30.6003	-0.276423	0.364207	-0.758974	0.447868	0.999444	susceptible vs resilient	astro	astro_Tpd52
Zfp704	50.0274	0.227197	0.312092	0.72798	0.466626	0.999444	susceptible vs resilient	astro	astro_Zfp704
Pag1	157.387	0.0930393	0.0959923	0.969237	0.332427	0.999444	susceptible vs resilient	astro	astro_Pag1
Gm16337	70.9167	0.249238	0.231751	1.07546	0.282171	0.999444	susceptible vs resilient	astro	astro_Gm16337
Fabp5	24.6414	-0.002685	0.84441	-0.00317973	0.997463	0.999743	susceptible vs resilient	astro	astro_Fabp5
Impa1	19.1851	1.09199	0.776211	1.40683	0.159479	0.999444	susceptible vs resilient	astro	astro_Impa1
Zfand1	25.1973	0.103915	0.333252	0.311821	0.755177	0.999444	susceptible vs resilient	astro	astro_Zfand1
Chmp4c	27.6232	0.113891	0.22282	0.511133	0.609258	0.999444	susceptible vs resilient	astro	astro_Chmp4c
Snx16	33.2162	-0.15055	0.202768	-0.742474	0.4578	0.999444	susceptible vs resilient	astro	astro_Snx16
Ralyl	40.5522	-0.691556	0.442435	-1.56307	0.118037	0.975973	susceptible vs resilient	astro	astro_Ralyl
Lrrcc1	41.4833	-0.124628	0.188885	-0.65981	0.509375	0.999444	susceptible vs resilient	astro	astro_Lrrcc1
E2f5	37.7073	-0.0073262	0.197839	-0.0370311	0.97046	0.999444	susceptible vs resilient	astro	astro_E2f5
1810022K09Rik	59.6106	0.620126	0.180679	3.4322	0.000598713	0.202936	susceptible vs resilient	astro	astro_1810022K09Rik
Car2	89.6809	0.799279	0.585532	1.36505	0.172239	0.999444	susceptible vs resilient	astro	astro_Car2
Ythdf3	144.966	-0.260863	0.101209	-2.57746	0.00995285	0.73049	susceptible vs resilient	astro	astro_Ythdf3
Mir124-2hg	127.347	-0.00621269	0.15655	-0.039685	0.968344	0.999444	susceptible vs resilient	astro	astro_Mir124-2hg
Cyp7b1	251.346	0.0559212	0.120058	0.465786	0.641369	0.999444	susceptible vs resilient	astro	astro_Cyp7b1
Armc1	58.9835	0.345975	0.2988	1.15788	0.246912	0.999444	susceptible vs resilient	astro	astro_Armc1
Mtfr1	24.3743	0.113936	0.250804	0.454283	0.649625	0.999444	susceptible vs resilient	astro	astro_Mtfr1
Pde7a	81.6404	0.158077	0.124974	1.26488	0.205915	0.999444	susceptible vs resilient	astro	astro_Pde7a
Gm16093	56.5992	0.245086	0.19382	1.2645	0.206051	0.999444	susceptible vs resilient	astro	astro_Gm16093
4632415L05Rik	19.0104	0.498783	0.805073	0.61955	0.535554	0.999444	susceptible vs resilient	astro	astro_4632415L05Rik
Cp	23.4076	0.457633	0.330895	1.38301	0.166661	0.999444	susceptible vs resilient	astro	astro_Cp
Hps3	29.7421	-0.0838396	0.2505	-0.334689	0.73786	0.999444	susceptible vs resilient	astro	astro_Hps3
Hltf	56.7636	-0.153242	0.176324	-0.869096	0.384795	0.999444	susceptible vs resilient	astro	astro_Hltf
Gyg	13.8125	-1.25693	0.868655	-1.44699	0.147901	0.999444	susceptible vs resilient	astro	astro_Gyg
Tbl1xr1	211.778	-0.0254733	0.113106	-0.225215	0.821812	0.999444	susceptible vs resilient	astro	astro_Tbl1xr1
Naaladl2	429.006	0.0746733	0.0610663	1.22282	0.221396	0.999444	susceptible vs resilient	astro	astro_Naaladl2
Nlgn1	3191.17	0.124342	0.0580607	2.14158	0.0322275	0.795718	susceptible vs resilient	astro	astro_Nlgn1
Fndc3b	164.991	0.045092	0.112132	0.402132	0.687587	0.999444	susceptible vs resilient	astro	astro_Fndc3b
Pld1	97.967	-0.0129103	0.147658	-0.0874342	0.930326	0.999444	susceptible vs resilient	astro	astro_Pld1
Tnik	1954.36	-0.0436937	0.0851226	-0.513303	0.60774	0.999444	susceptible vs resilient	astro	astro_Tnik
Egfem1	379.393	0.0445275	0.154737	0.287762	0.773529	0.999444	susceptible vs resilient	astro	astro_Egfem1
Mynn	35.2263	0.279242	0.212208	1.31589	0.188211	0.999444	susceptible vs resilient	astro	astro_Mynn
Sec62	124.258	0.806478	0.472141	1.70813	0.0876125	0.954078	susceptible vs resilient	astro	astro_Sec62
Phc3	130.483	0.0426581	0.119858	0.355906	0.721911	0.999444	susceptible vs resilient	astro	astro_Phc3
Prkci	36.0018	0.0176372	0.212927	0.082832	0.933985	0.999444	susceptible vs resilient	astro	astro_Prkci
Skil	22.6966	-0.728801	0.598205	-1.21831	0.223105	0.999444	susceptible vs resilient	astro	astro_Skil
Cldn11	60.5624	-0.168812	0.271621	-0.621501	0.53427	0.999444	susceptible vs resilient	astro	astro_Cldn11
Zmat3	45.3477	-0.063246	0.578796	-0.109272	0.912987	0.999444	susceptible vs resilient	astro	astro_Zmat3
Pik3ca	116.234	-0.0931894	0.117893	-0.79046	0.429259	0.999444	susceptible vs resilient	astro	astro_Pik3ca
Zfp639	65.2137	-0.170927	0.15535	-1.10027	0.271215	0.999444	susceptible vs resilient	astro	astro_Zfp639
Mfn1	332.272	-0.212392	0.11512	-1.84496	0.065043	0.913898	susceptible vs resilient	astro	astro_Mfn1
Gnb4	42.1905	0.145894	0.193869	0.752541	0.451726	0.999444	susceptible vs resilient	astro	astro_Gnb4
Actl6a	32.9976	0.209275	0.216116	0.968349	0.33287	0.999444	susceptible vs resilient	astro	astro_Actl6a
Gm37459	145.067	0.0703251	0.23468	0.299664	0.764434	0.999444	susceptible vs resilient	astro	astro_Gm37459
Pex5l	367.916	-0.222085	0.14649	-1.51604	0.12951	0.989839	susceptible vs resilient	astro	astro_Pex5l
4930419G24Rik	218.447	0.0374833	0.216958	0.172768	0.862834	0.999444	susceptible vs resilient	astro	astro_4930419G24Rik
Ttc14	314.369	-0.0515784	0.0727837	-0.708653	0.47854	0.999444	susceptible vs resilient	astro	astro_Ttc14
Ccdc39	48.7476	-0.178993	0.197783	-0.904995	0.365468	0.999444	susceptible vs resilient	astro	astro_Ccdc39
Fxr1	167.099	0.0576018	0.0975941	0.590219	0.555044	0.999444	susceptible vs resilient	astro	astro_Fxr1
Dnajc19	163.763	-0.0885653	0.105931	-0.836062	0.40312	0.999444	susceptible vs resilient	astro	astro_Dnajc19
Gm38505	18.4153	0.0532332	0.499482	0.106577	0.915125	0.999444	susceptible vs resilient	astro	astro_Gm38505
Gm20515	53.3805	-0.182485	0.203334	-0.897467	0.36947	0.999444	susceptible vs resilient	astro	astro_Gm20515
Gm42695	55.0723	0.269331	0.159595	1.68759	0.0914902	0.954187	susceptible vs resilient	astro	astro_Gm42695
Sox2	60.4604	0.117644	0.157765	0.745694	0.455852	0.999444	susceptible vs resilient	astro	astro_Sox2
Atp11b	115.275	-0.0458185	0.116461	-0.393422	0.694008	0.999444	susceptible vs resilient	astro	astro_Atp11b
Dcun1d1	76.6956	-0.146057	0.158406	-0.92204	0.356508	0.999444	susceptible vs resilient	astro	astro_Dcun1d1
Gm15952	144.628	-0.204159	0.113934	-1.79191	0.0731475	0.927792	susceptible vs resilient	astro	astro_Gm15952
Mccc1	66.584	0.0424445	0.155382	0.273161	0.784729	0.999444	susceptible vs resilient	astro	astro_Mccc1
D3Ertd254e	23.932	0.0356015	0.296798	0.119952	0.904521	0.999444	susceptible vs resilient	astro	astro_D3Ertd254e
Anxa5	19.2684	2.48146	0.999507	2.48268	0.0130399	0.758438	susceptible vs resilient	astro	astro_Anxa5
Bbs7	36.7195	-0.00638213	0.252608	-0.025265	0.979844	0.999444	susceptible vs resilient	astro	astro_Bbs7
4932438A13Rik	215.392	0.0713906	0.0933201	0.765008	0.444267	0.999444	susceptible vs resilient	astro	astro_4932438A13Rik
Fgf2	23.1246	-0.122624	0.327243	-0.37472	0.707869	0.999444	susceptible vs resilient	astro	astro_Fgf2
Spata5	96.2042	-0.00915683	0.123934	-0.0738844	0.941102	0.999444	susceptible vs resilient	astro	astro_Spata5
Fat4	46.1654	0.15715	0.173292	0.906849	0.364487	0.999444	susceptible vs resilient	astro	astro_Fat4
Intu	23.2174	-0.00807629	0.271893	-0.029704	0.976303	0.999444	susceptible vs resilient	astro	astro_Intu
Mfsd8	36.6053	0.0739042	0.186472	0.396329	0.691863	0.999444	susceptible vs resilient	astro	astro_Mfsd8
Abhd18	236.316	-0.0602197	0.0900282	-0.668898	0.50356	0.999444	susceptible vs resilient	astro	astro_Abhd18
Larp1b	73.9545	0.0651986	0.129501	0.50346	0.614641	0.999444	susceptible vs resilient	astro	astro_Larp1b
Jade1	56.9212	0.0800515	0.149669	0.534856	0.592749	0.999444	susceptible vs resilient	astro	astro_Jade1
Sclt1	174.182	0.0216088	0.0972966	0.222092	0.824242	0.999444	susceptible vs resilient	astro	astro_Sclt1
D3Ertd751e	96.5939	0.0012967	0.132497	0.00978659	0.992192	0.999493	susceptible vs resilient	astro	astro_D3Ertd751e
Pcdh10	324.649	0.03856	0.114841	0.335767	0.737046	0.999444	susceptible vs resilient	astro	astro_Pcdh10
1700027H10Rik	25.3433	-0.045053	0.336	-0.134086	0.893334	0.999444	susceptible vs resilient	astro	astro_1700027H10Rik
Slc7a11	314.785	0.505293	0.218383	2.31379	0.0206793	0.758438	susceptible vs resilient	astro	astro_Slc7a11
Elf2	97.5605	-0.0623838	0.126502	-0.493143	0.621912	0.999444	susceptible vs resilient	astro	astro_Elf2
Naa15	125.869	-0.127134	0.111225	-1.14303	0.253025	0.999444	susceptible vs resilient	astro	astro_Naa15
Rab33b	33.096	-0.118454	0.264304	-0.448173	0.654028	0.999444	susceptible vs resilient	astro	astro_Rab33b
Setd7	177.731	0.197389	0.101267	1.9492	0.0512718	0.883916	susceptible vs resilient	astro	astro_Setd7
Maml3	100.35	0.12854	0.149109	0.862055	0.388657	0.999444	susceptible vs resilient	astro	astro_Maml3
Foxo1	85.7744	0.0761854	0.171932	0.443114	0.657684	0.999444	susceptible vs resilient	astro	astro_Foxo1
Cog6	23.3076	0.357976	0.258172	1.38658	0.16557	0.999444	susceptible vs resilient	astro	astro_Cog6
Lhfp	901.763	0.0330983	0.101056	0.327524	0.743272	0.999444	susceptible vs resilient	astro	astro_Lhfp
Proser1	39.4761	0.03977	0.449336	0.0885083	0.929473	0.999444	susceptible vs resilient	astro	astro_Proser1
Frem2	33.7735	0.559785	0.22747	2.46092	0.0138582	0.758438	susceptible vs resilient	astro	astro_Frem2
Supt20	141.601	0.120456	0.120765	0.997439	0.318552	0.999444	susceptible vs resilient	astro	astro_Supt20
Exosc8	19.9581	-0.724993	0.300117	-2.4157	0.0157048	0.758438	susceptible vs resilient	astro	astro_Exosc8
Alg5	22.4731	0.216983	0.289365	0.749861	0.453339	0.999444	susceptible vs resilient	astro	astro_Alg5
Smad9	31.7085	-0.172042	0.298094	-0.577141	0.563844	0.999444	susceptible vs resilient	astro	astro_Smad9
Spg20	20.3193	0.104961	0.650194	0.16143	0.871754	0.999444	susceptible vs resilient	astro	astro_Spg20
Dclk1	524.475	-0.0042705	0.067048	-0.0636932	0.949215	0.999444	susceptible vs resilient	astro	astro_Dclk1
Nbea	447.881	-0.0173695	0.0817044	-0.212589	0.831647	0.999444	susceptible vs resilient	astro	astro_Nbea
Gm43376	74.3775	-0.112756	0.243624	-0.46283	0.643486	0.999444	susceptible vs resilient	astro	astro_Gm43376
Wwtr1	193.667	0.0666696	0.111339	0.5988	0.549306	0.999444	susceptible vs resilient	astro	astro_Wwtr1
Ankub1	21.4918	-0.0458669	0.294258	-0.155873	0.876133	0.999444	susceptible vs resilient	astro	astro_Ankub1
Rnf13	218.48	-0.0588013	0.129489	-0.454103	0.649755	0.999444	susceptible vs resilient	astro	astro_Rnf13
Tsc22d2	125.347	-0.106491	0.119512	-0.891043	0.372906	0.999444	susceptible vs resilient	astro	astro_Tsc22d2
Eif2a	72.2292	-0.0996997	0.140342	-0.710405	0.477453	0.999444	susceptible vs resilient	astro	astro_Eif2a
Selenot	15.0451	0.738356	1.0016	0.737178	0.461014	0.999444	susceptible vs resilient	astro	astro_Selenot
Med12l	182.681	-0.01379	0.113971	-0.120996	0.903694	0.999444	susceptible vs resilient	astro	astro_Med12l
P2ry14	312.88	-0.123956	0.112643	-1.10044	0.271141	0.999444	susceptible vs resilient	astro	astro_P2ry14
P2ry12	96.6514	-0.0218281	0.164107	-0.133011	0.894184	0.999444	susceptible vs resilient	astro	astro_P2ry12
Mbnl1	309.87	-0.144191	0.0707694	-2.03747	0.0416026	0.832679	susceptible vs resilient	astro	astro_Mbnl1
P2ry1	25.1276	0.103686	0.334265	0.310192	0.756415	0.999444	susceptible vs resilient	astro	astro_P2ry1
Rap2b	19.4883	0.995515	0.480927	2.06999	0.0384529	0.822085	susceptible vs resilient	astro	astro_Rap2b
Arhgef26	546.13	0.0115253	0.0815409	0.141344	0.887598	0.999444	susceptible vs resilient	astro	astro_Arhgef26
Dhx36	138.039	-0.00312654	0.108488	-0.0288191	0.977009	0.999444	susceptible vs resilient	astro	astro_Dhx36
Plch1	32.4453	0.474252	0.256223	1.85093	0.0641795	0.913242	susceptible vs resilient	astro	astro_Plch1
E130311K13Rik	20.2604	0.327508	0.294337	1.1127	0.265839	0.999444	susceptible vs resilient	astro	astro_E130311K13Rik
Slc33a1	49.9515	-0.00658703	0.189908	-0.0346853	0.972331	0.999444	susceptible vs resilient	astro	astro_Slc33a1
Gmps	62.6311	0.283555	0.296594	0.956037	0.339054	0.999444	susceptible vs resilient	astro	astro_Gmps
Kcnab1	116.089	0.16816	0.179755	0.935492	0.349535	0.999444	susceptible vs resilient	astro	astro_Kcnab1
A330015K06Rik	47.3153	-0.0735679	0.171952	-0.427841	0.668767	0.999444	susceptible vs resilient	astro	astro_A330015K06Rik
Ssr3	104.629	0.0640388	0.185737	0.344783	0.730258	0.999444	susceptible vs resilient	astro	astro_Ssr3
Tiparp	127.534	-0.150422	0.134781	-1.11605	0.264402	0.999444	susceptible vs resilient	astro	astro_Tiparp
Lekr1	80.8394	-0.123681	0.169058	-0.731586	0.464422	0.999444	susceptible vs resilient	astro	astro_Lekr1
Ccnl1	113.358	-0.253572	0.108994	-2.32648	0.0199931	0.758438	susceptible vs resilient	astro	astro_Ccnl1
Rsrc1	183.804	0.0223331	0.48288	0.0462498	0.963111	0.999444	susceptible vs resilient	astro	astro_Rsrc1
Gfm1	37.2571	0.0928059	0.253402	0.36624	0.714186	0.999444	susceptible vs resilient	astro	astro_Gfm1
Lxn	25.0512	0.464266	0.266727	1.74061	0.0817526	0.944882	susceptible vs resilient	astro	astro_Lxn
Mfsd1	22.1454	0.0313254	0.268366	0.116726	0.907077	0.999444	susceptible vs resilient	astro	astro_Mfsd1
Schip1	29.7281	0.0620129	0.215628	0.287592	0.773659	0.999444	susceptible vs resilient	astro	astro_Schip1
Ift80	51.5336	-0.0307475	0.174693	-0.176009	0.860287	0.999444	susceptible vs resilient	astro	astro_Ift80
Trim59	26.0669	-0.534635	0.279169	-1.91509	0.0554805	0.884293	susceptible vs resilient	astro	astro_Trim59
Kpna4	132.625	0.210164	0.0971146	2.16409	0.0304578	0.795718	susceptible vs resilient	astro	astro_Kpna4
Ppm1l	34.3783	0.319048	0.517819	0.616137	0.537804	0.999444	susceptible vs resilient	astro	astro_Ppm1l
Nmd3	40.6735	0.0760997	0.203305	0.374313	0.708171	0.999444	susceptible vs resilient	astro	astro_Nmd3
Pdcd10	96.5	0.0485211	0.136951	0.354295	0.723118	0.999444	susceptible vs resilient	astro	astro_Pdcd10
Golim4	83.2745	-0.0530659	0.123426	-0.42994	0.66724	0.999444	susceptible vs resilient	astro	astro_Golim4
Rapgef2	163.818	0.156119	0.125308	1.24587	0.21281	0.999444	susceptible vs resilient	astro	astro_Rapgef2
4921511C10Rik	54.6503	-0.237348	0.172128	-1.3789	0.167924	0.999444	susceptible vs resilient	astro	astro_4921511C10Rik
Fnip2	96.1092	-0.0238029	0.120532	-0.197482	0.843451	0.999444	susceptible vs resilient	astro	astro_Fnip2
Ppid	61.0997	-0.267908	0.213487	-1.25491	0.20951	0.999444	susceptible vs resilient	astro	astro_Ppid
Etfdh	45.247	0.00832791	0.171281	0.0486212	0.961221	0.999444	susceptible vs resilient	astro	astro_Etfdh
Tmem144	32.1138	-0.166217	0.236406	-0.7031	0.481994	0.999444	susceptible vs resilient	astro	astro_Tmem144
Gria2	1216.79	-0.418206	0.117896	-3.54724	0.000389294	0.154197	susceptible vs resilient	astro	astro_Gria2
Glrb	41.742	-0.306407	0.440494	-0.695599	0.48668	0.999444	susceptible vs resilient	astro	astro_Glrb
Pdgfc	49.2853	0.0898531	0.172003	0.522393	0.601397	0.999444	susceptible vs resilient	astro	astro_Pdgfc
Gm16000	34.6684	-0.103512	0.297992	-0.347363	0.728318	0.999444	susceptible vs resilient	astro	astro_Gm16000
Ctso	98.0599	-0.171307	0.131108	-1.30662	0.191343	0.999444	susceptible vs resilient	astro	astro_Ctso
Gucy1b1	26.8042	-0.125592	0.649503	-0.193366	0.846672	0.999444	susceptible vs resilient	astro	astro_Gucy1b1
Gucy1a1	27.4742	-0.0065564	0.575469	-0.0113931	0.99091	0.999444	susceptible vs resilient	astro	astro_Gucy1a1
Trim2	101.553	-0.389615	0.249945	-1.55881	0.119042	0.978015	susceptible vs resilient	astro	astro_Trim2
Gm37240	424.262	0.039985	0.0878778	0.455007	0.649105	0.999444	susceptible vs resilient	astro	astro_Gm37240
Fbxw7	66.5565	0.0804981	0.247839	0.324801	0.745332	0.999444	susceptible vs resilient	astro	astro_Fbxw7
Gatb	29.1226	0.0880662	0.223421	0.394172	0.693454	0.999444	susceptible vs resilient	astro	astro_Gatb
Sh3d19	77.0602	0.303543	0.149533	2.02994	0.0423622	0.832679	susceptible vs resilient	astro	astro_Sh3d19
Lrba	333.732	0.00510634	0.0690768	0.0739227	0.941072	0.999444	susceptible vs resilient	astro	astro_Lrba
Dclk2	187.556	0.0222693	0.11076	0.201058	0.840653	0.999444	susceptible vs resilient	astro	astro_Dclk2
Arhgef11	172.122	-0.135297	0.0893321	-1.51454	0.129889	0.989839	susceptible vs resilient	astro	astro_Arhgef11
Prcc	34.7476	0.0657664	0.204023	0.322348	0.747189	0.999444	susceptible vs resilient	astro	astro_Prcc
Mrpl24	38.8421	-0.120907	0.23684	-0.510498	0.609702	0.999444	susceptible vs resilient	astro	astro_Mrpl24
Rrnad1	96.7841	0.145625	0.123126	1.18273	0.236917	0.999444	susceptible vs resilient	astro	astro_Rrnad1
Bcan	1171.51	-0.131601	0.104414	-1.26038	0.207532	0.999444	susceptible vs resilient	astro	astro_Bcan
Hapln2	57.9716	-0.0742792	0.277877	-0.267309	0.789231	0.999444	susceptible vs resilient	astro	astro_Hapln2
Naxe	21.1754	-0.144316	0.752709	-0.191729	0.847954	0.999444	susceptible vs resilient	astro	astro_Naxe
Mef2d	117.666	-0.25643	0.138851	-1.8468	0.0647768	0.913242	susceptible vs resilient	astro	astro_Mef2d
AI849053	33.4562	0.226875	0.22754	0.997079	0.318726	0.999444	susceptible vs resilient	astro	astro_AI849053
Gm3764	3317.68	0.0150848	0.105911	0.142429	0.886741	0.999444	susceptible vs resilient	astro	astro_Gm3764
Cct3	42.054	-0.208327	0.273323	-0.7622	0.445941	0.999444	susceptible vs resilient	astro	astro_Cct3
Glmp	37.297	0.0252649	0.23291	0.108475	0.913619	0.999444	susceptible vs resilient	astro	astro_Glmp
Smg5	85.3696	-0.142744	0.13792	-1.03498	0.30068	0.999444	susceptible vs resilient	astro	astro_Smg5
Paqr6	238.541	0.19004	0.118347	1.60578	0.108322	0.961079	susceptible vs resilient	astro	astro_Paqr6
Slc25a44	21.6508	0.735586	0.745937	0.986123	0.324073	0.999444	susceptible vs resilient	astro	astro_Slc25a44
Sema4a	202.126	0.0780551	0.100317	0.778087	0.436518	0.999444	susceptible vs resilient	astro	astro_Sema4a
Lmna	24.4915	0.107425	0.601989	0.178451	0.858369	0.999444	susceptible vs resilient	astro	astro_Lmna
Ubqln4	25.5127	0.327474	0.411518	0.795772	0.426165	0.999444	susceptible vs resilient	astro	astro_Ubqln4
Ssr2	29.02	0.118114	0.5407	0.218447	0.827081	0.999444	susceptible vs resilient	astro	astro_Ssr2
Arhgef2	61.9389	-0.0709952	0.277708	-0.255647	0.798223	0.999444	susceptible vs resilient	astro	astro_Arhgef2
2810403A07Rik	128.166	-0.0395688	0.0992522	-0.398669	0.690137	0.999444	susceptible vs resilient	astro	astro_2810403A07Rik
Rit1	55.0065	0.116631	0.154887	0.753003	0.451448	0.999444	susceptible vs resilient	astro	astro_Rit1
Syt11	158.61	0.24617	0.266012	0.92541	0.354753	0.999444	susceptible vs resilient	astro	astro_Syt11
Gon4l	123.632	0.0304161	0.107694	0.282431	0.777613	0.999444	susceptible vs resilient	astro	astro_Gon4l
Gm43713	190.788	-0.220972	0.108302	-2.04034	0.0413169	0.832679	susceptible vs resilient	astro	astro_Gm43713
Msto1	26.2228	0.188242	0.272448	0.690929	0.48961	0.999444	susceptible vs resilient	astro	astro_Msto1
Dap3	77.3074	-0.501686	0.195782	-2.56247	0.010393	0.73049	susceptible vs resilient	astro	astro_Dap3
Ash1l	366.534	-0.0285352	0.067441	-0.423114	0.672212	0.999444	susceptible vs resilient	astro	astro_Ash1l
Fdps	27.2872	0.0367789	0.380559	0.0966445	0.923009	0.999444	susceptible vs resilient	astro	astro_Fdps
Clk2	62.7062	-0.029623	0.24423	-0.121291	0.90346	0.999444	susceptible vs resilient	astro	astro_Clk2
Scamp3	39.8908	0.285978	0.242151	1.18099	0.237607	0.999444	susceptible vs resilient	astro	astro_Scamp3
Mtx1	101.959	-0.17315	0.176811	-0.979291	0.327436	0.999444	susceptible vs resilient	astro	astro_Mtx1
Thbs3	83.0326	0.248866	0.239512	1.03905	0.298781	0.999444	susceptible vs resilient	astro	astro_Thbs3
Krtcap2	21.2563	-0.983229	1.04583	-0.940142	0.347145	0.999444	susceptible vs resilient	astro	astro_Krtcap2
Slc50a1	24.9431	0.703778	0.429445	1.63881	0.101254	0.956588	susceptible vs resilient	astro	astro_Slc50a1
Adam15	64.6351	-0.64735	0.317109	-2.04141	0.04121	0.832679	susceptible vs resilient	astro	astro_Adam15
Zbtb7b	22.2478	0.519471	0.405094	1.28235	0.199721	0.999444	susceptible vs resilient	astro	astro_Zbtb7b
Shc1	25.4052	-0.0169063	0.282794	-0.0597832	0.952328	0.999444	susceptible vs resilient	astro	astro_Shc1
Pbxip1	225.124	-0.0177302	0.11741	-0.151011	0.879967	0.999444	susceptible vs resilient	astro	astro_Pbxip1
Kcnn3	150.539	0.0824899	0.128253	0.643183	0.520105	0.999444	susceptible vs resilient	astro	astro_Kcnn3
Adar	45.4526	0.890262	0.887473	1.00314	0.315792	0.999444	susceptible vs resilient	astro	astro_Adar
Hax1	12.0115	0.550969	1.12965	0.487736	0.625737	0.999444	susceptible vs resilient	astro	astro_Hax1
Gm19710	167.208	0.0189951	0.102538	0.185249	0.853033	0.999444	susceptible vs resilient	astro	astro_Gm19710
Ubap2l	179.421	-0.0920315	0.0942177	-0.976796	0.32867	0.999444	susceptible vs resilient	astro	astro_Ubap2l
4933434E20Rik	92.2365	0.0219989	0.153791	0.143044	0.886255	0.999444	susceptible vs resilient	astro	astro_4933434E20Rik
Tpm3	71.5807	-0.0188521	0.151367	-0.124545	0.900884	0.999444	susceptible vs resilient	astro	astro_Tpm3
Jtb	46.8101	0.0610289	0.233696	0.261147	0.793979	0.999444	susceptible vs resilient	astro	astro_Jtb
Dennd4b	17.0943	0.0706511	0.80478	0.0877893	0.930044	0.999444	susceptible vs resilient	astro	astro_Dennd4b
Gatad2b	204.166	0.0802404	0.0886421	0.905217	0.36535	0.999444	susceptible vs resilient	astro	astro_Gatad2b
Ints3	63.0351	-0.137591	0.185522	-0.74164	0.458305	0.999444	susceptible vs resilient	astro	astro_Ints3
Ilf2	65.568	-0.0359297	0.140718	-0.255332	0.798467	0.999444	susceptible vs resilient	astro	astro_Ilf2
Snapin	43.5128	0.216342	0.406318	0.532444	0.594418	0.999444	susceptible vs resilient	astro	astro_Snapin
Chtop	107.68	-0.347695	0.191714	-1.81362	0.0697364	0.921719	susceptible vs resilient	astro	astro_Chtop
S100a1	81.0559	0.271263	0.283789	0.955861	0.339143	0.999444	susceptible vs resilient	astro	astro_S100a1
S100a13	23.7923	0.348202	0.598815	0.581485	0.560914	0.999444	susceptible vs resilient	astro	astro_S100a13
S100a16	37.8879	0.523367	0.710226	0.736902	0.461182	0.999444	susceptible vs resilient	astro	astro_S100a16
Them4	80.7617	0.389823	0.183304	2.12665	0.033449	0.799582	susceptible vs resilient	astro	astro_Them4
Rorc	20.5863	-0.0728109	0.338574	-0.215051	0.829727	0.999444	susceptible vs resilient	astro	astro_Rorc
Tdrkh	29.5041	0.110959	0.2429	0.456809	0.647808	0.999444	susceptible vs resilient	astro	astro_Tdrkh
Snx27	118.908	-0.0327804	0.109456	-0.299484	0.764571	0.999444	susceptible vs resilient	astro	astro_Snx27
Pogz	88.4701	0.0976692	0.118784	0.822241	0.410939	0.999444	susceptible vs resilient	astro	astro_Pogz
Selenbp1	30.3934	0.259163	0.23272	1.11362	0.26544	0.999444	susceptible vs resilient	astro	astro_Selenbp1
Pi4kb	108.096	0.000250657	0.136593	0.00183507	0.998536	0.999743	susceptible vs resilient	astro	astro_Pi4kb
Zfp687	29.0172	-0.162156	0.226998	-0.714352	0.475009	0.999444	susceptible vs resilient	astro	astro_Zfp687
Psmd4	46.932	-0.57281	0.494246	-1.15896	0.246474	0.999444	susceptible vs resilient	astro	astro_Psmd4
Pip5k1a	102.107	-0.0194485	0.125853	-0.154534	0.877189	0.999444	susceptible vs resilient	astro	astro_Pip5k1a
Vps72	54.4122	0.0507324	0.197709	0.256601	0.797487	0.999444	susceptible vs resilient	astro	astro_Vps72
Scnm1	33.3694	-0.0527852	0.207577	-0.254292	0.79927	0.999444	susceptible vs resilient	astro	astro_Scnm1
Gabpb2	64.8336	-0.0939759	0.143859	-0.653248	0.513597	0.999444	susceptible vs resilient	astro	astro_Gabpb2
Cdc42se1	27.5866	0.271186	0.382172	0.709592	0.477957	0.999444	susceptible vs resilient	astro	astro_Cdc42se1
Prune1	24.4335	0.0327244	0.244619	0.133777	0.893579	0.999444	susceptible vs resilient	astro	astro_Prune1
Mindy1	51.359	-0.148324	0.221168	-0.670639	0.502451	0.999444	susceptible vs resilient	astro	astro_Mindy1
6330562C20Rik	17.9722	0.637455	0.661694	0.963368	0.335363	0.999444	susceptible vs resilient	astro	astro_6330562C20Rik
Cers2	70.5458	0.177874	0.148656	1.19655	0.231482	0.999444	susceptible vs resilient	astro	astro_Cers2
Setdb1	76.9601	-0.00818229	0.134941	-0.0606359	0.951649	0.999444	susceptible vs resilient	astro	astro_Setdb1
Arnt	133.648	0.0223151	0.096931	0.230217	0.817923	0.999444	susceptible vs resilient	astro	astro_Arnt
Golph3l	48.1508	-0.0682375	0.206601	-0.330286	0.741184	0.999444	susceptible vs resilient	astro	astro_Golph3l
Ensa	24.8173	0.785815	0.716955	1.09605	0.273059	0.999444	susceptible vs resilient	astro	astro_Ensa
Mcl1	22.495	-0.965238	0.628873	-1.53487	0.124816	0.986907	susceptible vs resilient	astro	astro_Mcl1
Adamtsl4	24.8567	-0.597651	0.294471	-2.02957	0.0424	0.832679	susceptible vs resilient	astro	astro_Adamtsl4
Tars2	28.6269	-0.152602	0.226003	-0.675221	0.499535	0.999444	susceptible vs resilient	astro	astro_Tars2
Rprd2	128.203	-0.00771494	0.142369	-0.0541897	0.956784	0.999444	susceptible vs resilient	astro	astro_Rprd2
Prpf3	41.2938	0.107428	0.223769	0.480086	0.631166	0.999444	susceptible vs resilient	astro	astro_Prpf3
Gm26594	28.6886	-0.400729	0.2242	-1.78738	0.0738766	0.928256	susceptible vs resilient	astro	astro_Gm26594
Mrps21	13.8457	-0.557134	1.25195	-0.445012	0.656311	0.999444	susceptible vs resilient	astro	astro_Mrps21
C920021L13Rik	84.7595	-0.31904	0.127429	-2.50367	0.0122912	0.751728	susceptible vs resilient	astro	astro_C920021L13Rik
Ciart	45.8042	-0.303939	0.206202	-1.47399	0.140485	0.999444	susceptible vs resilient	astro	astro_Ciart
BC028528	20.6504	-0.154728	0.274764	-0.563131	0.573346	0.999444	susceptible vs resilient	astro	astro_BC028528
Aph1a	92.8294	0.00480574	0.159492	0.0301315	0.975962	0.999444	susceptible vs resilient	astro	astro_Aph1a
Car14	145.068	-0.0199602	0.194186	-0.102789	0.91813	0.999444	susceptible vs resilient	astro	astro_Car14
Anp32e	30.1096	-0.165263	0.589092	-0.280539	0.779064	0.999444	susceptible vs resilient	astro	astro_Anp32e
Vps45	46.5873	-0.0438987	0.213141	-0.205961	0.836822	0.999444	susceptible vs resilient	astro	astro_Vps45
Otud7b	150.811	-0.0947732	0.100457	-0.943425	0.345464	0.999444	susceptible vs resilient	astro	astro_Otud7b
Mtmr11	25.2914	0.210829	0.263232	0.800927	0.423174	0.999444	susceptible vs resilient	astro	astro_Mtmr11
Polr3gl	43.4528	-0.301891	0.176729	-1.70822	0.087596	0.954078	susceptible vs resilient	astro	astro_Polr3gl
Lix1l	62.2997	-0.0280178	0.14927	-0.187698	0.851113	0.999444	susceptible vs resilient	astro	astro_Lix1l
Rbm8a	13.8339	-0.901467	0.931114	-0.96816	0.332965	0.999444	susceptible vs resilient	astro	astro_Rbm8a
Ankrd35	21.1996	0.169398	0.295999	0.57229	0.567125	0.999444	susceptible vs resilient	astro	astro_Ankrd35
Pias3	31.8046	-0.264538	0.239093	-1.10642	0.268543	0.999444	susceptible vs resilient	astro	astro_Pias3
Polr3c	44.4594	-0.0026968	0.199614	-0.0135101	0.989221	0.999444	susceptible vs resilient	astro	astro_Polr3c
Rnf115	124.671	0.065304	0.115247	0.566644	0.570956	0.999444	susceptible vs resilient	astro	astro_Rnf115
Gpr89	40.5915	0.29188	0.180603	1.61615	0.106063	0.956588	susceptible vs resilient	astro	astro_Gpr89
Acp6	49.8456	-0.211708	0.164738	-1.28512	0.19875	0.999444	susceptible vs resilient	astro	astro_Acp6
Bcl9	162.504	-0.0130894	0.138183	-0.0947252	0.924533	0.999444	susceptible vs resilient	astro	astro_Bcl9
Chd1l	38.6997	0.107701	0.252792	0.426044	0.670076	0.999444	susceptible vs resilient	astro	astro_Chd1l
Fmo5	21.3035	0.289023	0.256382	1.12732	0.259609	0.999444	susceptible vs resilient	astro	astro_Fmo5
Prkab2	40.9026	-0.0145724	0.199223	-0.0731462	0.94169	0.999444	susceptible vs resilient	astro	astro_Prkab2
Pde4dip	47.9086	-0.386927	0.323588	-1.19574	0.231798	0.999444	susceptible vs resilient	astro	astro_Pde4dip
Sec22b	29.2495	0.807945	0.518852	1.55718	0.119428	0.978015	susceptible vs resilient	astro	astro_Sec22b
Notch2	139.434	0.12703	0.116431	1.09103	0.27526	0.999444	susceptible vs resilient	astro	astro_Notch2
Phgdh	59.9554	-0.0811832	0.164927	-0.492239	0.622551	0.999444	susceptible vs resilient	astro	astro_Phgdh
Zfp697	33.9632	-0.144561	0.240207	-0.601818	0.547295	0.999444	susceptible vs resilient	astro	astro_Zfp697
Wars2	74.427	-0.133521	0.146607	-0.910742	0.362431	0.999444	susceptible vs resilient	astro	astro_Wars2
Gdap2	27.7827	-0.226786	0.256657	-0.883616	0.376904	0.999444	susceptible vs resilient	astro	astro_Gdap2
Man1a2	113.655	-0.187968	0.116218	-1.61737	0.105799	0.956588	susceptible vs resilient	astro	astro_Man1a2
Atp1a1	22.5882	0.0195576	0.350504	0.0557986	0.955502	0.999444	susceptible vs resilient	astro	astro_Atp1a1
Vangl1	57.4473	-0.302115	0.195259	-1.54725	0.121804	0.982431	susceptible vs resilient	astro	astro_Vangl1
A230001M10Rik	52.4267	0.0856367	0.207822	0.412067	0.68029	0.999444	susceptible vs resilient	astro	astro_A230001M10Rik
Tspan2	55.6157	-0.0552809	0.256863	-0.215215	0.8296	0.999444	susceptible vs resilient	astro	astro_Tspan2
Sike1	46.201	0.0808402	0.207005	0.390522	0.696151	0.999444	susceptible vs resilient	astro	astro_Sike1
Csde1	116.705	0.217249	0.730384	0.297445	0.766127	0.999444	susceptible vs resilient	astro	astro_Csde1
Nras	38.7736	-0.00296254	0.196942	-0.0150427	0.987998	0.999444	susceptible vs resilient	astro	astro_Nras
Trim33	125.807	0.14676	0.0990178	1.48215	0.1383	0.99813	susceptible vs resilient	astro	astro_Trim33
Hipk1	74.2774	0.0485916	0.199795	0.243207	0.807845	0.999444	susceptible vs resilient	astro	astro_Hipk1
Gm15886	75.8082	-0.0807451	0.139879	-0.577249	0.563771	0.999444	susceptible vs resilient	astro	astro_Gm15886
Rsbn1	100.834	-0.0244778	0.128258	-0.190848	0.848645	0.999444	susceptible vs resilient	astro	astro_Rsbn1
Phtf1	74.7338	-0.151842	0.137936	-1.10082	0.270977	0.999444	susceptible vs resilient	astro	astro_Phtf1
Magi3	59.9739	0.159579	0.166312	0.959515	0.3373	0.999444	susceptible vs resilient	astro	astro_Magi3
Lrig2	128.19	0.137298	0.0995011	1.37987	0.167628	0.999444	susceptible vs resilient	astro	astro_Lrig2
Slc16a1	52.8714	0.263248	0.179263	1.4685	0.141968	0.999444	susceptible vs resilient	astro	astro_Slc16a1
Capza1	129.122	-0.140283	0.118816	-1.18067	0.237733	0.999444	susceptible vs resilient	astro	astro_Capza1
St7l	102.715	0.14831	0.110745	1.33921	0.180504	0.999444	susceptible vs resilient	astro	astro_St7l
Cttnbp2nl	26.9166	0.570107	0.450979	1.26416	0.206174	0.999444	susceptible vs resilient	astro	astro_Cttnbp2nl
Kcnd3	31.1239	0.908852	0.741347	1.22595	0.220219	0.999444	susceptible vs resilient	astro	astro_Kcnd3
Rap1a	126.246	0.0776313	0.156702	0.495408	0.620312	0.999444	susceptible vs resilient	astro	astro_Rap1a
Atp5f1	73.9785	0.233838	0.861144	0.271543	0.785973	0.999444	susceptible vs resilient	astro	astro_Atp5f1
Wdr77	17.8664	-0.514116	0.602194	-0.853739	0.39325	0.999444	susceptible vs resilient	astro	astro_Wdr77
Cept1	89.077	-0.153118	0.129888	-1.17885	0.238459	0.999444	susceptible vs resilient	astro	astro_Cept1
Dram2	56.0222	0.0569086	0.178176	0.319396	0.749427	0.999444	susceptible vs resilient	astro	astro_Dram2
Lrif1	43.07	-0.083754	0.204987	-0.408582	0.682847	0.999444	susceptible vs resilient	astro	astro_Lrif1
Kcna2	34.6344	1.24082	1.15761	1.07187	0.283777	0.999444	susceptible vs resilient	astro	astro_Kcna2
Slc16a4	135.844	-0.358889	0.131851	-2.72194	0.00649006	0.709253	susceptible vs resilient	astro	astro_Slc16a4
Rbm15	22.2838	0.337136	0.344589	0.978373	0.32789	0.999444	susceptible vs resilient	astro	astro_Rbm15
Kcnc4	93.7427	0.0365285	0.20282	0.180103	0.857072	0.999444	susceptible vs resilient	astro	astro_Kcnc4
Strip1	61.6308	0.232744	0.16552	1.40614	0.159682	0.999444	susceptible vs resilient	astro	astro_Strip1
Ahcyl1	844.875	-0.26049	0.102886	-2.53183	0.0113468	0.743174	susceptible vs resilient	astro	astro_Ahcyl1
Csf1	75.2263	-0.0226707	0.135235	-0.167639	0.866867	0.999444	susceptible vs resilient	astro	astro_Csf1
4933431E20Rik	85.9318	-0.0458367	0.167447	-0.273739	0.784285	0.999444	susceptible vs resilient	astro	astro_4933431E20Rik
Gstm5	33.7581	0.746605	0.653203	1.14299	0.253042	0.999444	susceptible vs resilient	astro	astro_Gstm5
Gstm1	173.911	0.126061	0.204776	0.615604	0.538156	0.999444	susceptible vs resilient	astro	astro_Gstm1
Ampd2	113.229	0.218336	0.172731	1.26403	0.206221	0.999444	susceptible vs resilient	astro	astro_Ampd2
Gnai3	47.2974	0.0548085	0.171856	0.318921	0.749787	0.999444	susceptible vs resilient	astro	astro_Gnai3
Psma5	20.0283	0.425787	0.449776	0.946665	0.343809	0.999444	susceptible vs resilient	astro	astro_Psma5
Sort1	160.415	0.0370974	0.218373	0.169881	0.865104	0.999444	susceptible vs resilient	astro	astro_Sort1
Celsr2	68.6111	0.309435	0.70951	0.436124	0.662746	0.999444	susceptible vs resilient	astro	astro_Celsr2
Taf13	47.4896	0.248466	0.24092	1.03132	0.302391	0.999444	susceptible vs resilient	astro	astro_Taf13
Wdr47	79.1533	-0.290412	0.172441	-1.68413	0.0921573	0.956588	susceptible vs resilient	astro	astro_Wdr47
Clcc1	60.9102	0.0682634	0.151503	0.450575	0.652296	0.999444	susceptible vs resilient	astro	astro_Clcc1
Gpsm2	38.4451	-0.0386027	0.20428	-0.18897	0.850117	0.999444	susceptible vs resilient	astro	astro_Gpsm2
Stxbp3	110.199	0.0653029	0.111031	0.588152	0.55643	0.999444	susceptible vs resilient	astro	astro_Stxbp3
Prpf38b	104.035	-0.0602913	0.161473	-0.373383	0.708864	0.999444	susceptible vs resilient	astro	astro_Prpf38b
Fam102b	21.152	0.319261	0.40024	0.797673	0.42506	0.999444	susceptible vs resilient	astro	astro_Fam102b
Vav3	404.718	-0.378874	0.236441	-1.60241	0.109066	0.963069	susceptible vs resilient	astro	astro_Vav3
Amy1	95.1817	-0.278514	0.146384	-1.90263	0.0570889	0.884293	susceptible vs resilient	astro	astro_Amy1
Rnpc3	167.838	-0.111717	0.160863	-0.694485	0.487378	0.999444	susceptible vs resilient	astro	astro_Rnpc3
S1pr1	1107.07	-0.0100023	0.152412	-0.065627	0.947675	0.999444	susceptible vs resilient	astro	astro_S1pr1
Dph5	31.6964	0.128835	0.24056	0.535563	0.592261	0.999444	susceptible vs resilient	astro	astro_Dph5
Slc30a7	56.7214	0.124007	0.157282	0.788437	0.430441	0.999444	susceptible vs resilient	astro	astro_Slc30a7
Vcam1	87.0574	0.205756	0.156406	1.31552	0.188334	0.999444	susceptible vs resilient	astro	astro_Vcam1
Cdc14a	42.184	0.839594	0.515218	1.62959	0.103188	0.956588	susceptible vs resilient	astro	astro_Cdc14a
Rtca	15.9763	0.854746	0.826814	1.03378	0.301238	0.999444	susceptible vs resilient	astro	astro_Rtca
Dbt	50.9748	-0.212014	0.158585	-1.33691	0.181251	0.999444	susceptible vs resilient	astro	astro_Dbt
Lrrc39	24.3721	0.201675	0.368201	0.547731	0.583877	0.999444	susceptible vs resilient	astro	astro_Lrrc39
Trmt13	61.7306	-0.0563381	0.141423	-0.398367	0.69036	0.999444	susceptible vs resilient	astro	astro_Trmt13
Sass6	29.9974	0.0187986	0.217463	0.0864447	0.931113	0.999444	susceptible vs resilient	astro	astro_Sass6
Mfsd14a	43.9206	0.146408	0.342291	0.42773	0.668847	0.999444	susceptible vs resilient	astro	astro_Mfsd14a
Slc35a3	53.6863	0.0720514	0.164408	0.438247	0.661207	0.999444	susceptible vs resilient	astro	astro_Slc35a3
Agl	339.433	-0.106091	0.111584	-0.950775	0.341719	0.999444	susceptible vs resilient	astro	astro_Agl
Plppr5	45.7988	0.344909	0.331049	1.04187	0.297473	0.999444	susceptible vs resilient	astro	astro_Plppr5
Snx7	28.787	-0.0492821	0.336863	-0.146297	0.883687	0.999444	susceptible vs resilient	astro	astro_Snx7
Dpyd	337.804	0.0481918	0.0959701	0.502155	0.615559	0.999444	susceptible vs resilient	astro	astro_Dpyd
Ptbp2	144.013	-0.0140863	0.0977436	-0.144115	0.885409	0.999444	susceptible vs resilient	astro	astro_Ptbp2
Tmem56	56.3846	0.003083	0.182267	0.0169148	0.986505	0.999444	susceptible vs resilient	astro	astro_Tmem56
Alg14	26.6129	-0.00772666	0.242822	-0.0318202	0.974615	0.999444	susceptible vs resilient	astro	astro_Alg14
Cnn3	116.912	-0.172384	0.147772	-1.16656	0.24339	0.999444	susceptible vs resilient	astro	astro_Cnn3
A730020M07Rik	24.4463	-0.514237	0.526184	-0.977295	0.328423	0.999444	susceptible vs resilient	astro	astro_A730020M07Rik
F3	460.663	-0.0831918	0.112228	-0.741273	0.458528	0.999444	susceptible vs resilient	astro	astro_F3
Abcd3	129.266	-0.182054	0.100713	-1.80765	0.0706614	0.922932	susceptible vs resilient	astro	astro_Abcd3
Gclm	32.9943	0.232844	1.27035	0.183291	0.85457	0.999444	susceptible vs resilient	astro	astro_Gclm
Dnttip2	19.8604	-0.457003	0.318578	-1.43451	0.151428	0.999444	susceptible vs resilient	astro	astro_Dnttip2
Bcar3	156.868	0.0424777	0.119519	0.355406	0.722286	0.999444	susceptible vs resilient	astro	astro_Bcar3
Gm42836	50.5904	-0.181764	0.224494	-0.809662	0.418134	0.999444	susceptible vs resilient	astro	astro_Gm42836
Fnbp1l	132.276	0.0354058	0.118725	0.298216	0.765539	0.999444	susceptible vs resilient	astro	astro_Fnbp1l
Gm43568	20.7712	-0.139001	0.368343	-0.377368	0.7059	0.999444	susceptible vs resilient	astro	astro_Gm43568
Usp53	401.028	-0.215927	0.13991	-1.54333	0.122752	0.983669	susceptible vs resilient	astro	astro_Usp53
Synpo2	24.6828	0.241668	0.264204	0.914703	0.360348	0.999444	susceptible vs resilient	astro	astro_Synpo2
Ugt8a	104.509	-0.0655231	0.245561	-0.26683	0.7896	0.999444	susceptible vs resilient	astro	astro_Ugt8a
Camk2d	377.094	0.29404	0.148793	1.97616	0.0481363	0.857485	susceptible vs resilient	astro	astro_Camk2d
Ank2	3176.04	-0.0224585	0.0716326	-0.313524	0.753883	0.999444	susceptible vs resilient	astro	astro_Ank2
Larp7	23.3524	-0.418447	0.292599	-1.4301	0.152688	0.999444	susceptible vs resilient	astro	astro_Larp7
Alpk1	91.7855	-0.026307	0.171828	-0.153101	0.878319	0.999444	susceptible vs resilient	astro	astro_Alpk1
Tifa	64.402	0.174352	0.150006	1.1623	0.245113	0.999444	susceptible vs resilient	astro	astro_Tifa
Ap1ar	24.9052	0.370769	0.831601	0.44585	0.655706	0.999444	susceptible vs resilient	astro	astro_Ap1ar
Elovl6	165.806	0.00729792	0.188604	0.0386944	0.969134	0.999444	susceptible vs resilient	astro	astro_Elovl6
Sec24b	106.569	-0.0667941	0.118896	-0.561786	0.574262	0.999444	susceptible vs resilient	astro	astro_Sec24b
Etnppl	390.466	-0.342447	0.20146	-1.69983	0.0891632	0.954078	susceptible vs resilient	astro	astro_Etnppl
Ostc	50.6778	0.272893	0.247003	1.10482	0.269238	0.999444	susceptible vs resilient	astro	astro_Ostc
Hadh	24.4937	0.454984	0.348147	1.30687	0.191256	0.999444	susceptible vs resilient	astro	astro_Hadh
Cyp2u1	31.0611	-0.163523	0.236072	-0.69268	0.488511	0.999444	susceptible vs resilient	astro	astro_Cyp2u1
Papss1	43.7778	-0.117188	0.196774	-0.595545	0.551479	0.999444	susceptible vs resilient	astro	astro_Papss1
Aimp1	51.3225	-0.00860035	0.188706	-0.0455754	0.963649	0.999444	susceptible vs resilient	astro	astro_Aimp1
Tbck	122.882	0.0324546	0.106859	0.303713	0.761347	0.999444	susceptible vs resilient	astro	astro_Tbck
Gstcd	32.0447	0.192165	0.209478	0.917351	0.358959	0.999444	susceptible vs resilient	astro	astro_Gstcd
Ppa2	54.0289	-0.10685	0.208	-0.513701	0.607461	0.999444	susceptible vs resilient	astro	astro_Ppa2
Tet2	157.026	-0.0667931	0.0955894	-0.69875	0.484708	0.999444	susceptible vs resilient	astro	astro_Tet2
Gm26691	91.0637	0.0494813	0.19461	0.254259	0.799296	0.999444	susceptible vs resilient	astro	astro_Gm26691
Gm43192	44.1518	0.132807	0.206353	0.643592	0.51984	0.999444	susceptible vs resilient	astro	astro_Gm43192
Gm30648	34.2565	0.284396	0.20941	1.35808	0.174437	0.999444	susceptible vs resilient	astro	astro_Gm30648
Cxxc4	37.3469	-0.202013	0.523593	-0.38582	0.69963	0.999444	susceptible vs resilient	astro	astro_Cxxc4
Bdh2	23.6983	0.116418	0.259639	0.448382	0.653878	0.999444	susceptible vs resilient	astro	astro_Bdh2
Cisd2	82.1592	-0.0757277	0.172548	-0.43888	0.660749	0.999444	susceptible vs resilient	astro	astro_Cisd2
Ube2d3	118.593	0.333242	0.606414	0.549529	0.582643	0.999444	susceptible vs resilient	astro	astro_Ube2d3
Manba	49.3762	0.0613492	0.16143	0.380037	0.703918	0.999444	susceptible vs resilient	astro	astro_Manba
Nfkb1	217.047	0.0898195	0.101465	0.885223	0.376037	0.999444	susceptible vs resilient	astro	astro_Nfkb1
Ppp3ca	882.75	-0.0309437	0.04422	-0.699766	0.484073	0.999444	susceptible vs resilient	astro	astro_Ppp3ca
Ddit4l	20.0506	0.678146	0.275488	2.46161	0.0138313	0.758438	susceptible vs resilient	astro	astro_Ddit4l
Dnajb14	65.6523	0.0124506	0.488502	0.0254873	0.979666	0.999444	susceptible vs resilient	astro	astro_Dnajb14
Lamtor3	23.9335	0.0341918	0.989109	0.0345683	0.972424	0.999444	susceptible vs resilient	astro	astro_Lamtor3
Mttp	64.9436	0.0530968	0.171696	0.309249	0.757132	0.999444	susceptible vs resilient	astro	astro_Mttp
Trmt10a	46.7891	-0.528869	0.259691	-2.03653	0.0416974	0.832679	susceptible vs resilient	astro	astro_Trmt10a
Metap1	43.5536	-0.305879	0.240391	-1.27242	0.203222	0.999444	susceptible vs resilient	astro	astro_Metap1
Eif4e	75.104	0.388072	0.227292	1.70737	0.087753	0.954078	susceptible vs resilient	astro	astro_Eif4e
Tspan5	548.192	-0.136869	0.0955935	-1.43178	0.152206	0.999444	susceptible vs resilient	astro	astro_Tspan5
Rap1gds1	86.4675	0.806765	0.395249	2.04115	0.0412354	0.832679	susceptible vs resilient	astro	astro_Rap1gds1
Unc5c	154.478	0.00828331	0.151133	0.0548081	0.956291	0.999444	susceptible vs resilient	astro	astro_Unc5c
Bmpr1b	656.736	0.0726404	0.0758555	0.957616	0.338256	0.999444	susceptible vs resilient	astro	astro_Bmpr1b
Pdlim5	209.866	0.109754	0.0993397	1.10484	0.269231	0.999444	susceptible vs resilient	astro	astro_Pdlim5
Kyat3	34.0976	0.13802	0.236558	0.583453	0.559588	0.999444	susceptible vs resilient	astro	astro_Kyat3
Gtf2b	21.5516	-0.0547457	0.4915	-0.111385	0.911311	0.999444	susceptible vs resilient	astro	astro_Gtf2b
Pkn2	161.105	-0.0950839	0.142792	-0.66589	0.505482	0.999444	susceptible vs resilient	astro	astro_Pkn2
Lmo4	70.7708	0.466069	0.325938	1.42993	0.152737	0.999444	susceptible vs resilient	astro	astro_Lmo4
Hs2st1	149.644	-0.00665296	0.0960747	-0.0692478	0.944792	0.999444	susceptible vs resilient	astro	astro_Hs2st1
Sh3glb1	75.9259	-0.259595	0.339417	-0.764827	0.444374	0.999444	susceptible vs resilient	astro	astro_Sh3glb1
Odf2l	39.0599	-0.0884591	0.198364	-0.445944	0.655638	0.999444	susceptible vs resilient	astro	astro_Odf2l
Znhit6	33.4165	-0.133304	0.257417	-0.517851	0.604562	0.999444	susceptible vs resilient	astro	astro_Znhit6
Ddah1	147.951	-0.140747	0.128138	-1.0984	0.272028	0.999444	susceptible vs resilient	astro	astro_Ddah1
2410004B18Rik	9.34813	-0.0107554	1.08092	-0.00995027	0.992061	0.999493	susceptible vs resilient	astro	astro_2410004B18Rik
Ctbs	30.9992	0.146913	0.24582	0.597645	0.550077	0.999444	susceptible vs resilient	astro	astro_Ctbs
Spata1	113.089	0.0182649	0.122432	0.149184	0.881408	0.999444	susceptible vs resilient	astro	astro_Spata1
Prkacb	18.4376	-0.672768	0.735781	-0.914358	0.360529	0.999444	susceptible vs resilient	astro	astro_Prkacb
Ttll7	87.4247	-0.0386541	0.241527	-0.16004	0.872849	0.999444	susceptible vs resilient	astro	astro_Ttll7
Dnajb4	82.2091	0.0947664	0.148224	0.639345	0.522599	0.999444	susceptible vs resilient	astro	astro_Dnajb4
Fubp1	191.559	-0.0428836	0.0939279	-0.456559	0.647988	0.999444	susceptible vs resilient	astro	astro_Fubp1
Nexn	60.1875	-0.101977	0.165782	-0.615126	0.538471	0.999444	susceptible vs resilient	astro	astro_Nexn
Miga1	51.9716	0.14608	0.428757	0.340706	0.733325	0.999444	susceptible vs resilient	astro	astro_Miga1
Usp33	167.728	-0.09393	0.0969931	-0.968419	0.332835	0.999444	susceptible vs resilient	astro	astro_Usp33
Zzz3	117.378	-0.116091	0.112651	-1.03054	0.302759	0.999444	susceptible vs resilient	astro	astro_Zzz3
Ak5	19.2975	-0.178584	0.573798	-0.311231	0.755625	0.999444	susceptible vs resilient	astro	astro_Ak5
Pigk	21.4368	0.593146	1.05834	0.56045	0.575173	0.999444	susceptible vs resilient	astro	astro_Pigk
St6galnac3	246.314	0.048291	0.151816	0.318089	0.750418	0.999444	susceptible vs resilient	astro	astro_St6galnac3
Rabggtb	40.8559	-0.231332	0.411626	-0.561996	0.574119	0.999444	susceptible vs resilient	astro	astro_Rabggtb
Acadm	45.8862	-0.0949135	0.168149	-0.564461	0.57244	0.999444	susceptible vs resilient	astro	astro_Acadm
4930570G19Rik	32.4938	0.100599	0.201383	0.499542	0.617398	0.999444	susceptible vs resilient	astro	astro_4930570G19Rik
Negr1	1671.39	-0.0412452	0.0958863	-0.430147	0.667089	0.999444	susceptible vs resilient	astro	astro_Negr1
Gm15577	121.849	0.0650471	0.178589	0.364229	0.715687	0.999444	susceptible vs resilient	astro	astro_Gm15577
Zranb2	190.049	-0.0182895	0.119871	-0.152577	0.878732	0.999444	susceptible vs resilient	astro	astro_Zranb2
Cth	51.2951	-0.0810695	0.164187	-0.493763	0.621474	0.999444	susceptible vs resilient	astro	astro_Cth
Ankrd13c	80.654	0.0800685	0.129874	0.616507	0.53756	0.999444	susceptible vs resilient	astro	astro_Ankrd13c
Srsf11	215.764	-0.168603	0.0878283	-1.91968	0.0548977	0.884293	susceptible vs resilient	astro	astro_Srsf11
Lrrc40	19.9011	0.0870579	0.366102	0.237797	0.812039	0.999444	susceptible vs resilient	astro	astro_Lrrc40
Lrrc7	27.9973	1.52609	0.556433	2.74263	0.00609497	0.706915	susceptible vs resilient	astro	astro_Lrrc7
Wls	249.739	0.0219152	0.078433	0.279413	0.779928	0.999444	susceptible vs resilient	astro	astro_Wls
Tmem68	57.818	-0.205209	0.157027	-1.30683	0.191269	0.999444	susceptible vs resilient	astro	astro_Tmem68
Tgs1	60.0384	-0.171815	0.148691	-1.15552	0.247878	0.999444	susceptible vs resilient	astro	astro_Tgs1
Lyn	47.2374	-0.28852	0.174692	-1.65159	0.0986181	0.956588	susceptible vs resilient	astro	astro_Lyn
Chchd7	22.6383	0.671654	0.70977	0.946298	0.343996	0.999444	susceptible vs resilient	astro	astro_Chchd7
Impad1	20.5877	1.26039	0.82981	1.51889	0.12879	0.989839	susceptible vs resilient	astro	astro_Impad1
Fam110b	49.6114	0.101501	0.188481	0.53852	0.590218	0.999444	susceptible vs resilient	astro	astro_Fam110b
Ubxn2b	27.9396	0.109657	0.4224	0.259606	0.795168	0.999444	susceptible vs resilient	astro	astro_Ubxn2b
Sdcbp	114.265	-0.0507655	0.246885	-0.205624	0.837085	0.999444	susceptible vs resilient	astro	astro_Sdcbp
Nsmaf	141.78	-0.157014	0.115322	-1.36152	0.173349	0.999444	susceptible vs resilient	astro	astro_Nsmaf
Tox	419.642	-0.0595557	0.0944633	-0.630464	0.528391	0.999444	susceptible vs resilient	astro	astro_Tox
Gm11802	21.998	-0.16065	0.354497	-0.453178	0.650421	0.999444	susceptible vs resilient	astro	astro_Gm11802
Rab2a	179.078	0.416663	0.429231	0.970721	0.331687	0.999444	susceptible vs resilient	astro	astro_Rab2a
Chd7	236.119	-0.036837	0.0735191	-0.501053	0.616334	0.999444	susceptible vs resilient	astro	astro_Chd7
Asph	190.753	0.00893633	0.107253	0.0833204	0.933597	0.999444	susceptible vs resilient	astro	astro_Asph
2610301B20Rik	42.9905	0.0620667	0.211665	0.293231	0.769346	0.999444	susceptible vs resilient	astro	astro_2610301B20Rik
Ndufaf6	41.5535	-0.0860407	0.216196	-0.397975	0.690649	0.999444	susceptible vs resilient	astro	astro_Ndufaf6
Trp53inp1	65.3474	-0.084743	0.172309	-0.491809	0.622854	0.999444	susceptible vs resilient	astro	astro_Trp53inp1
Ints8	75.2665	0.0556691	0.135053	0.412201	0.680192	0.999444	susceptible vs resilient	astro	astro_Ints8
Dpy19l4	86.5024	0.0748266	0.131028	0.571071	0.567951	0.999444	susceptible vs resilient	astro	astro_Dpy19l4
Virma	89.9279	0.0292268	0.122446	0.238692	0.811344	0.999444	susceptible vs resilient	astro	astro_Virma
Tmem67	24.4917	-0.0449959	0.28451	-0.158152	0.874337	0.999444	susceptible vs resilient	astro	astro_Tmem67
Fam92a	68.7742	0.0901491	0.179956	0.500951	0.616406	0.999444	susceptible vs resilient	astro	astro_Fam92a
Runx1t1	134.736	0.110106	0.0995585	1.10594	0.268751	0.999444	susceptible vs resilient	astro	astro_Runx1t1
Otud6b	35.1017	0.0291193	0.671703	0.0433514	0.965421	0.999444	susceptible vs resilient	astro	astro_Otud6b
Tmem55a	130.811	0.081424	0.103904	0.783643	0.433249	0.999444	susceptible vs resilient	astro	astro_Tmem55a
Tmem64	14.7661	-0.17135	0.787626	-0.217553	0.827777	0.999444	susceptible vs resilient	astro	astro_Tmem64
Decr1	25.2185	-0.0668843	0.249902	-0.267642	0.788975	0.999444	susceptible vs resilient	astro	astro_Decr1
Osgin2	23.4701	0.35486	0.281181	1.26204	0.206936	0.999444	susceptible vs resilient	astro	astro_Osgin2
Ripk2	25.8162	-0.242928	0.2419	-1.00425	0.315259	0.999444	susceptible vs resilient	astro	astro_Ripk2
Cpne3	32.6911	0.210957	0.23252	0.907265	0.364267	0.999444	susceptible vs resilient	astro	astro_Cpne3
Rmdn1	241.782	-0.141854	0.0969795	-1.46272	0.143544	0.999444	susceptible vs resilient	astro	astro_Rmdn1
Gm12353	169.473	-0.229714	0.103084	-2.22842	0.0258527	0.783482	susceptible vs resilient	astro	astro_Gm12353
Wwp1	290.66	0.132007	0.12606	1.04717	0.29502	0.999444	susceptible vs resilient	astro	astro_Wwp1
Ttpa	51.0173	-0.245056	0.170514	-1.43716	0.150672	0.999444	susceptible vs resilient	astro	astro_Ttpa
Ggh	37.8565	0.460508	0.250441	1.83879	0.0659462	0.917929	susceptible vs resilient	astro	astro_Ggh
Ccnc	58.1793	-0.191116	0.192395	-0.993353	0.320538	0.999444	susceptible vs resilient	astro	astro_Ccnc
Usp45	100.124	-0.0573948	0.126209	-0.454761	0.649281	0.999444	susceptible vs resilient	astro	astro_Usp45
Pnisr	844.501	-0.00794286	0.0915084	-0.0867992	0.930831	0.999444	susceptible vs resilient	astro	astro_Pnisr
Coq3	44.1497	-0.0801825	0.346146	-0.231644	0.816815	0.999444	susceptible vs resilient	astro	astro_Coq3
Fbxl4	67.2338	0.0535802	0.13802	0.388207	0.697863	0.999444	susceptible vs resilient	astro	astro_Fbxl4
Pou3f2	90.3362	0.138827	0.164892	0.841926	0.39983	0.999444	susceptible vs resilient	astro	astro_Pou3f2
Mms22l	20.9616	0.0352423	0.37168	0.0948189	0.924459	0.999444	susceptible vs resilient	astro	astro_Mms22l
Klhl32	262.055	-0.0824456	0.087776	-0.939272	0.347591	0.999444	susceptible vs resilient	astro	astro_Klhl32
Ndufaf4	93.1757	-0.259111	0.122348	-2.11783	0.0341897	0.800962	susceptible vs resilient	astro	astro_Ndufaf4
Gpr63	29.3624	0.246055	0.217516	1.1312	0.25797	0.999444	susceptible vs resilient	astro	astro_Gpr63
Ufl1	90.6694	0.126975	0.134647	0.94302	0.34567	0.999444	susceptible vs resilient	astro	astro_Ufl1
Fut9	891.312	0.111712	0.0584118	1.91249	0.0558137	0.884293	susceptible vs resilient	astro	astro_Fut9
Manea	75.9333	0.181687	0.161167	1.12732	0.259606	0.999444	susceptible vs resilient	astro	astro_Manea
Map3k7	89.0635	0.0833669	0.143373	0.581467	0.560926	0.999444	susceptible vs resilient	astro	astro_Map3k7
Bach2	353.776	0.0597236	0.100631	0.593491	0.552852	0.999444	susceptible vs resilient	astro	astro_Bach2
Casp8ap2	33.0969	0.106835	0.200056	0.534026	0.593324	0.999444	susceptible vs resilient	astro	astro_Casp8ap2
Mdn1	64.3253	0.0784807	0.144409	0.543461	0.586813	0.999444	susceptible vs resilient	astro	astro_Mdn1
Lyrm2	14.8193	0.413475	0.898444	0.460212	0.645364	0.999444	susceptible vs resilient	astro	astro_Lyrm2
Ankrd6	124.087	-0.0206836	0.118688	-0.174269	0.861654	0.999444	susceptible vs resilient	astro	astro_Ankrd6
Ube2j1	15.8463	-2.42303	1.19568	-2.02649	0.0427143	0.832679	susceptible vs resilient	astro	astro_Ube2j1
Rngtt	132.587	0.0273426	0.123047	0.222212	0.824149	0.999444	susceptible vs resilient	astro	astro_Rngtt
Akirin2	57.1249	-0.0228078	0.159107	-0.143349	0.886015	0.999444	susceptible vs resilient	astro	astro_Akirin2
Orc3	140.605	-0.11874	0.107447	-1.1051	0.269115	0.999444	susceptible vs resilient	astro	astro_Orc3
Rars2	85.9307	-0.0484733	0.129784	-0.373492	0.708782	0.999444	susceptible vs resilient	astro	astro_Rars2
Slc35a1	48.3984	-0.1212	0.166988	-0.725799	0.467962	0.999444	susceptible vs resilient	astro	astro_Slc35a1
Smim8	22.5409	0.104371	0.308788	0.338003	0.735361	0.999444	susceptible vs resilient	astro	astro_Smim8
Zfp292	130.319	0.012484	0.102566	0.121717	0.903123	0.999444	susceptible vs resilient	astro	astro_Zfp292
Mob3b	37.5404	0.0734204	0.393116	0.186765	0.851845	0.999444	susceptible vs resilient	astro	astro_Mob3b
3110043O21Rik	36.3943	0.359776	0.294357	1.22224	0.221616	0.999444	susceptible vs resilient	astro	astro_3110043O21Rik
Aco1	59.9568	0.0480965	0.145338	0.330929	0.740698	0.999444	susceptible vs resilient	astro	astro_Aco1
Ddx58	27.6584	-0.156315	0.228621	-0.683731	0.494145	0.999444	susceptible vs resilient	astro	astro_Ddx58
Aptx	29.105	-0.221246	0.232497	-0.951606	0.341297	0.999444	susceptible vs resilient	astro	astro_Aptx
Smu1	33.2162	0.29309	0.226388	1.29464	0.195446	0.999444	susceptible vs resilient	astro	astro_Smu1
Nfx1	148.052	0.0260921	0.106544	0.244896	0.806537	0.999444	susceptible vs resilient	astro	astro_Nfx1
Ube2r2	160.934	-0.206724	0.108575	-1.90397	0.056914	0.884293	susceptible vs resilient	astro	astro_Ube2r2
Ubap2	65.0049	-0.0667138	0.150688	-0.442728	0.657963	0.999444	susceptible vs resilient	astro	astro_Ubap2
Dcaf12	37.8516	0.206916	0.311562	0.664125	0.50661	0.999444	susceptible vs resilient	astro	astro_Dcaf12
Ubap1	71.5177	-0.163384	0.156091	-1.04672	0.295228	0.999444	susceptible vs resilient	astro	astro_Ubap1
Kif24	50.0198	-0.0392328	0.162226	-0.241841	0.808903	0.999444	susceptible vs resilient	astro	astro_Kif24
AI464131	100.549	-0.324211	0.20173	-1.60715	0.108021	0.961079	susceptible vs resilient	astro	astro_AI464131
1110017D15Rik	21.5222	-0.326457	0.280031	-1.16579	0.243699	0.999444	susceptible vs resilient	astro	astro_1110017D15Rik
Fam219a	126.889	0.253369	0.143258	1.76862	0.0769572	0.930392	susceptible vs resilient	astro	astro_Fam219a
Enho	117.154	0.405707	0.817332	0.496379	0.619627	0.999444	susceptible vs resilient	astro	astro_Enho
Cntfr	308.559	-0.164066	0.175326	-0.935776	0.349388	0.999444	susceptible vs resilient	astro	astro_Cntfr
Il11ra1	77.7111	0.12518	0.13579	0.921868	0.356598	0.999444	susceptible vs resilient	astro	astro_Il11ra1
Sigmar1	61.2928	-0.145906	0.23222	-0.628309	0.529802	0.999444	susceptible vs resilient	astro	astro_Sigmar1
Vcp	54.1014	1.93161	0.965704	2.00021	0.0454781	0.841432	susceptible vs resilient	astro	astro_Vcp
Fam214b	60.9878	-0.133196	0.175928	-0.757107	0.448986	0.999444	susceptible vs resilient	astro	astro_Fam214b
Unc13b	34.9268	0.258565	0.191824	1.34793	0.177681	0.999444	susceptible vs resilient	astro	astro_Unc13b
Rusc2	57.0139	-0.135942	0.215341	-0.631284	0.527855	0.999444	susceptible vs resilient	astro	astro_Rusc2
Ccdc107	39.5529	-0.297271	0.220578	-1.34769	0.177757	0.999444	susceptible vs resilient	astro	astro_Ccdc107
Gba2	40.8645	-0.344478	0.180286	-1.91073	0.0560398	0.884293	susceptible vs resilient	astro	astro_Gba2
Rgp1	29.9462	-0.0831328	0.278327	-0.298688	0.765178	0.999444	susceptible vs resilient	astro	astro_Rgp1
Gm12473	26.2227	0.132732	0.235353	0.563969	0.572775	0.999444	susceptible vs resilient	astro	astro_Gm12473
Npr2	47.8782	-0.0698855	0.175335	-0.398582	0.690201	0.999444	susceptible vs resilient	astro	astro_Npr2
Tmem8b	17.0175	-0.0614302	0.939553	-0.0653824	0.94787	0.999444	susceptible vs resilient	astro	astro_Tmem8b
Reck	47.3485	0.0470754	0.205548	0.229024	0.81885	0.999444	susceptible vs resilient	astro	astro_Reck
Clta	26.9599	-0.688712	1.41197	-0.487767	0.625715	0.999444	susceptible vs resilient	astro	astro_Clta
Gne	30.427	0.0555526	0.210586	0.2638	0.791934	0.999444	susceptible vs resilient	astro	astro_Gne
Rnf38	123.479	0.0635541	0.10816	0.587595	0.556804	0.999444	susceptible vs resilient	astro	astro_Rnf38
Zcchc7	562.295	0.00996232	0.0717485	0.138851	0.889568	0.999444	susceptible vs resilient	astro	astro_Zcchc7
Grhpr	24.013	-0.213199	0.502426	-0.424339	0.671318	0.999444	susceptible vs resilient	astro	astro_Grhpr
Zbtb5	46.6312	0.202099	0.191806	1.05366	0.292038	0.999444	susceptible vs resilient	astro	astro_Zbtb5
Fbxo10	45.2985	0.0663301	0.203918	0.325278	0.744971	0.999444	susceptible vs resilient	astro	astro_Fbxo10
Frmpd1	181.956	-0.0428235	0.110053	-0.389118	0.697189	0.999444	susceptible vs resilient	astro	astro_Frmpd1
Trmt10b	29.9312	-0.340494	0.22845	-1.49045	0.136105	0.996306	susceptible vs resilient	astro	astro_Trmt10b
Dcaf10	69.496	0.153884	0.145386	1.05845	0.289849	0.999444	susceptible vs resilient	astro	astro_Dcaf10
Slc25a51	41.0719	-0.0107276	0.553293	-0.0193886	0.984531	0.999444	susceptible vs resilient	astro	astro_Slc25a51
Tdrd7	33.2028	-0.00546035	0.255339	-0.0213847	0.982939	0.999444	susceptible vs resilient	astro	astro_Tdrd7
Tmod1	28.4964	-0.113928	0.313699	-0.363177	0.716473	0.999444	susceptible vs resilient	astro	astro_Tmod1
Tstd2	31.4702	-0.10652	0.213712	-0.498429	0.618182	0.999444	susceptible vs resilient	astro	astro_Tstd2
Ncbp1	48.4615	0.180542	0.160111	1.12761	0.259486	0.999444	susceptible vs resilient	astro	astro_Ncbp1
Xpa	103.215	0.0777908	0.141313	0.550487	0.581985	0.999444	susceptible vs resilient	astro	astro_Xpa
Anp32b	15.5005	0.355829	0.832044	0.427657	0.668901	0.999444	susceptible vs resilient	astro	astro_Anp32b
Gabbr2	672.141	0.308285	0.154437	1.99619	0.0459135	0.842879	susceptible vs resilient	astro	astro_Gabbr2
Tgfbr1	50.1559	0.0656794	0.156135	0.420657	0.674005	0.999444	susceptible vs resilient	astro	astro_Tgfbr1
Stx17	40.0372	0.0156696	0.207986	0.0753396	0.939944	0.999444	susceptible vs resilient	astro	astro_Stx17
Erp44	68.1639	0.01932	0.148139	0.130418	0.896236	0.999444	susceptible vs resilient	astro	astro_Erp44
Invs	93.6992	0.0388561	0.130207	0.298417	0.765385	0.999444	susceptible vs resilient	astro	astro_Invs
Tex10	46.4212	-0.18907	0.199972	-0.945484	0.344412	0.999444	susceptible vs resilient	astro	astro_Tex10
Tmeff1	42.3955	-0.336525	0.34777	-0.967665	0.333212	0.999444	susceptible vs resilient	astro	astro_Tmeff1
Tmem246	56.6623	0.382015	0.193223	1.97707	0.048034	0.857485	susceptible vs resilient	astro	astro_Tmem246
Rnf20	69.2968	-0.420608	0.149082	-2.82132	0.00478269	0.625231	susceptible vs resilient	astro	astro_Rnf20
Grin3a	310.863	0.0941401	0.0684113	1.37609	0.168794	0.999444	susceptible vs resilient	astro	astro_Grin3a
Smc2	27.0824	-0.0158491	0.240083	-0.0660153	0.947366	0.999444	susceptible vs resilient	astro	astro_Smc2
Abca1	276.418	0.165542	0.119561	1.38459	0.166178	0.999444	susceptible vs resilient	astro	astro_Abca1
Slc44a1	90.3968	0.219765	0.247885	0.886561	0.375315	0.999444	susceptible vs resilient	astro	astro_Slc44a1
Fsd1l	26.1083	-0.15008	0.331746	-0.452394	0.650985	0.999444	susceptible vs resilient	astro	astro_Fsd1l
Fktn	74.8228	-0.142662	0.154605	-0.922752	0.356136	0.999444	susceptible vs resilient	astro	astro_Fktn
Zfp462	282.932	0.016219	0.0822494	0.197192	0.843677	0.999444	susceptible vs resilient	astro	astro_Zfp462
Rad23b	52.3839	1.05219	0.4588	2.29336	0.0218272	0.77623	susceptible vs resilient	astro	astro_Rad23b
Ikbkap	47.2465	-0.0869882	0.240492	-0.36171	0.717569	0.999444	susceptible vs resilient	astro	astro_Ikbkap
Ctnnal1	77.905	-0.0224611	0.170224	-0.13195	0.895024	0.999444	susceptible vs resilient	astro	astro_Ctnnal1
Tmem245	132.045	-0.0349721	0.121218	-0.288505	0.77296	0.999444	susceptible vs resilient	astro	astro_Tmem245
Palm2	40.5485	-0.148541	0.250808	-0.592251	0.553682	0.999444	susceptible vs resilient	astro	astro_Palm2
Svep1	32.4394	0.107773	0.279927	0.385005	0.700234	0.999444	susceptible vs resilient	astro	astro_Svep1
Lpar1	25.5671	0.254601	0.339882	0.749086	0.453805	0.999444	susceptible vs resilient	astro	astro_Lpar1
AI314180	221.867	0.0210882	0.0979648	0.215263	0.829562	0.999444	susceptible vs resilient	astro	astro_AI314180
Ptbp3	43.8261	0.0903429	0.2081	0.434133	0.664192	0.999444	susceptible vs resilient	astro	astro_Ptbp3
Hsdl2	67.9717	-0.0749156	0.157436	-0.475847	0.634183	0.999444	susceptible vs resilient	astro	astro_Hsdl2
E130308A19Rik	96.7036	0.00590195	0.138946	0.0424765	0.966119	0.999444	susceptible vs resilient	astro	astro_E130308A19Rik
Snx30	32.8524	0.0465793	0.366771	0.126998	0.898942	0.999444	susceptible vs resilient	astro	astro_Snx30
Zfp37	27.5065	0.116292	0.404679	0.287367	0.773831	0.999444	susceptible vs resilient	astro	astro_Zfp37
Slc31a2	29.5306	-0.537121	0.270431	-1.98617	0.047015	0.850153	susceptible vs resilient	astro	astro_Slc31a2
Fkbp15	74.8108	0.017706	0.147798	0.119799	0.904643	0.999444	susceptible vs resilient	astro	astro_Fkbp15
Slc31a1	38.2426	-0.194898	0.212689	-0.916354	0.359481	0.999444	susceptible vs resilient	astro	astro_Slc31a1
Cdc26	64.1091	0.0917586	0.160464	0.571834	0.567435	0.999444	susceptible vs resilient	astro	astro_Cdc26
Prpf4	27.2563	0.0196013	0.233518	0.0839392	0.933105	0.999444	susceptible vs resilient	astro	astro_Prpf4
Rgs3	68.1173	-0.0546842	0.166763	-0.327917	0.742975	0.999444	susceptible vs resilient	astro	astro_Rgs3
Col27a1	45.31	0.184943	0.2732	0.676951	0.498437	0.999444	susceptible vs resilient	astro	astro_Col27a1
Whrn	11.219	0.862714	1.05049	0.82125	0.411504	0.999444	susceptible vs resilient	astro	astro_Whrn
Tmem268	15.3708	0.597069	0.552084	1.08148	0.279482	0.999444	susceptible vs resilient	astro	astro_Tmem268
Tnc	21.2605	0.907416	0.505039	1.79673	0.0723791	0.927792	susceptible vs resilient	astro	astro_Tnc
Astn2	362.972	-0.129314	0.136859	-0.944868	0.344726	0.999444	susceptible vs resilient	astro	astro_Astn2
Cdk5rap2	194.329	-0.0990137	0.135888	-0.728642	0.466221	0.999444	susceptible vs resilient	astro	astro_Cdk5rap2
Megf9	181.083	-0.154523	0.133654	-1.15614	0.247625	0.999444	susceptible vs resilient	astro	astro_Megf9
Tle1	82.0909	-0.00344144	0.133175	-0.0258415	0.979384	0.999444	susceptible vs resilient	astro	astro_Tle1
Gm11250	41.0509	-0.0480754	0.216065	-0.222505	0.823921	0.999444	susceptible vs resilient	astro	astro_Gm11250
Kdm4c	193.383	0.0706891	0.112364	0.629106	0.529279	0.999444	susceptible vs resilient	astro	astro_Kdm4c
Ptprd	1315.11	0.0290464	0.109029	0.266409	0.789924	0.999444	susceptible vs resilient	astro	astro_Ptprd
Mpdz	85.2875	0.144793	0.159048	0.910369	0.362628	0.999444	susceptible vs resilient	astro	astro_Mpdz
Nfib	1289.57	-0.0049853	0.0643425	-0.0774807	0.938241	0.999444	susceptible vs resilient	astro	astro_Nfib
Gm11266	255.668	-0.112908	0.0803158	-1.4058	0.159785	0.999444	susceptible vs resilient	astro	astro_Gm11266
Zdhhc21	112.319	-0.258998	0.11114	-2.33037	0.0197868	0.758438	susceptible vs resilient	astro	astro_Zdhhc21
Frem1	81.8544	0.0525535	0.146388	0.359001	0.719594	0.999444	susceptible vs resilient	astro	astro_Frem1
Ttc39b	26.9679	0.300494	0.600871	0.500098	0.617006	0.999444	susceptible vs resilient	astro	astro_Ttc39b
Snapc3	150.102	-0.0657021	0.106005	-0.619804	0.535387	0.999444	susceptible vs resilient	astro	astro_Snapc3
Psip1	224.422	0.0486418	0.0941231	0.516789	0.605304	0.999444	susceptible vs resilient	astro	astro_Psip1
Ccdc171	49.4735	-0.172139	0.174007	-0.989265	0.322533	0.999444	susceptible vs resilient	astro	astro_Ccdc171
Cntln	50.1489	-0.0865175	0.178766	-0.48397	0.628407	0.999444	susceptible vs resilient	astro	astro_Cntln
Sh3gl2	224.557	-0.0274098	0.103454	-0.264946	0.791051	0.999444	susceptible vs resilient	astro	astro_Sh3gl2
Adamtsl1	35.2841	-0.0926131	0.320784	-0.288709	0.772804	0.999444	susceptible vs resilient	astro	astro_Adamtsl1
Dennd4c	187.734	0.0934313	0.111268	0.839698	0.401078	0.999444	susceptible vs resilient	astro	astro_Dennd4c
Slc24a2	578.137	-0.00932531	0.191633	-0.0486624	0.961188	0.999444	susceptible vs resilient	astro	astro_Slc24a2
Mllt3	235.711	0.0477999	0.0863505	0.553557	0.579882	0.999444	susceptible vs resilient	astro	astro_Mllt3
Focad	76.1764	0.114	0.139959	0.814526	0.415344	0.999444	susceptible vs resilient	astro	astro_Focad
Caap1	57.8549	0.0572376	0.163365	0.350365	0.726065	0.999444	susceptible vs resilient	astro	astro_Caap1
Plaa	49.7508	0.111905	0.1617	0.692049	0.488906	0.999444	susceptible vs resilient	astro	astro_Plaa
Ift74	86.5175	-0.131649	0.151047	-0.871574	0.383441	0.999444	susceptible vs resilient	astro	astro_Ift74
Lrrc19	119.679	-0.203522	0.149507	-1.36128	0.173425	0.999444	susceptible vs resilient	astro	astro_Lrrc19
Mysm1	124.946	0.222915	0.108385	2.05669	0.039716	0.825348	susceptible vs resilient	astro	astro_Mysm1
Fggy	159.642	0.0394892	0.120108	0.32878	0.742322	0.999444	susceptible vs resilient	astro	astro_Fggy
Cyp2j12	17.8425	-0.00426867	0.371473	-0.0114912	0.990832	0.999444	susceptible vs resilient	astro	astro_Cyp2j12
Cyp2j6	175.826	0.0744935	0.138087	0.539469	0.589563	0.999444	susceptible vs resilient	astro	astro_Cyp2j6
Cyp2j9	196.269	0.0654097	0.13295	0.491989	0.622727	0.999444	susceptible vs resilient	astro	astro_Cyp2j9
E130114P18Rik	410.485	0.248896	0.101579	2.45026	0.0142752	0.758438	susceptible vs resilient	astro	astro_E130114P18Rik
Nfia	2359.48	0.0118145	0.0678259	0.174189	0.861717	0.999444	susceptible vs resilient	astro	astro_Nfia
Tm2d1	85.8876	0.0818163	0.160938	0.508371	0.611193	0.999444	susceptible vs resilient	astro	astro_Tm2d1
Usp1	29.7618	0.143983	0.219437	0.656145	0.511731	0.999444	susceptible vs resilient	astro	astro_Usp1
Dock7	214.906	0.181846	0.0999215	1.81988	0.0687767	0.921719	susceptible vs resilient	astro	astro_Dock7
Angptl3	23.6438	-0.036275	0.241677	-0.150097	0.880688	0.999444	susceptible vs resilient	astro	astro_Angptl3
Atg4c	81.8794	0.0173782	0.129871	0.133811	0.893552	0.999444	susceptible vs resilient	astro	astro_Atg4c
Alg6	33.5585	0.288897	0.211746	1.36436	0.172455	0.999444	susceptible vs resilient	astro	astro_Alg6
Itgb3bp	196.997	-0.154247	0.0942761	-1.63611	0.101816	0.956588	susceptible vs resilient	astro	astro_Itgb3bp
Efcab7	26.9698	-0.13724	0.234685	-0.584784	0.558693	0.999444	susceptible vs resilient	astro	astro_Efcab7
Pgm2	230.35	0.00719061	0.181392	0.0396413	0.968379	0.999444	susceptible vs resilient	astro	astro_Pgm2
Ror1	54.118	0.177023	0.183843	0.962904	0.335596	0.999444	susceptible vs resilient	astro	astro_Ror1
Cachd1	289.303	0.0645393	0.0784321	0.822869	0.410582	0.999444	susceptible vs resilient	astro	astro_Cachd1
Raver2	94.2689	0.0359021	0.16236	0.221126	0.824994	0.999444	susceptible vs resilient	astro	astro_Raver2
Jak1	179.986	0.0659777	0.114019	0.578657	0.562821	0.999444	susceptible vs resilient	astro	astro_Jak1
E130102H24Rik	179.574	-0.199594	0.127667	-1.56339	0.117961	0.975973	susceptible vs resilient	astro	astro_E130102H24Rik
0610043K17Rik	136.379	0.0320987	0.111752	0.287231	0.773935	0.999444	susceptible vs resilient	astro	astro_0610043K17Rik
Ak4	70.5226	-0.0758335	0.151594	-0.500241	0.616906	0.999444	susceptible vs resilient	astro	astro_Ak4
Dnajc6	24.2016	0.652974	0.291815	2.23763	0.0252453	0.783482	susceptible vs resilient	astro	astro_Dnajc6
Leprot	17.2175	0.667165	0.404449	1.64956	0.0990324	0.956588	susceptible vs resilient	astro	astro_Leprot
Pde4b	1371.93	0.0370477	0.0991386	0.373697	0.70863	0.999444	susceptible vs resilient	astro	astro_Pde4b
Sgip1	665.262	0.08402	0.0586132	1.43346	0.151725	0.999444	susceptible vs resilient	astro	astro_Sgip1
Gm12709	29.0486	1.14409	0.811541	1.40978	0.158605	0.999444	susceptible vs resilient	astro	astro_Gm12709
Mier1	151.41	0.141652	0.0989433	1.43165	0.152244	0.999444	susceptible vs resilient	astro	astro_Mier1
Slc35d1	58.9484	0.0492897	0.172499	0.285739	0.775078	0.999444	susceptible vs resilient	astro	astro_Slc35d1
Oma1	47.7118	0.0452189	0.175381	0.257833	0.796536	0.999444	susceptible vs resilient	astro	astro_Oma1
Dab1	46.8515	-0.399242	0.880442	-0.453456	0.650221	0.999444	susceptible vs resilient	astro	astro_Dab1
Prkaa2	87.1179	-0.0488163	0.118869	-0.410674	0.681312	0.999444	susceptible vs resilient	astro	astro_Prkaa2
Plpp3	1546.92	-0.130712	0.11712	-1.11605	0.2644	0.999444	susceptible vs resilient	astro	astro_Plpp3
Usp24	149.597	0.169314	0.0929077	1.82239	0.0683956	0.921719	susceptible vs resilient	astro	astro_Usp24
Dhcr24	88.8088	-0.0410591	0.204346	-0.200929	0.840754	0.999444	susceptible vs resilient	astro	astro_Dhcr24
Ttc4	99.4781	-0.11845	0.131152	-0.903155	0.366444	0.999444	susceptible vs resilient	astro	astro_Ttc4
Mroh7	31.0445	-0.0865037	0.225829	-0.38305	0.701683	0.999444	susceptible vs resilient	astro	astro_Mroh7
Fam151a	20.0226	-0.0258758	0.299161	-0.0864946	0.931073	0.999444	susceptible vs resilient	astro	astro_Fam151a
Acot11	188.006	0.0858584	0.124323	0.690609	0.489811	0.999444	susceptible vs resilient	astro	astro_Acot11
Ssbp3	70.2329	0.396318	0.621227	0.63796	0.523499	0.999444	susceptible vs resilient	astro	astro_Ssbp3
Mrpl37	21.8286	-0.493757	0.296916	-1.66295	0.0963216	0.956588	susceptible vs resilient	astro	astro_Mrpl37
Tceanc2	29.8493	-0.0742534	0.227181	-0.326846	0.743784	0.999444	susceptible vs resilient	astro	astro_Tceanc2
Tmem59	147.682	-0.140934	0.226452	-0.622355	0.533709	0.999444	susceptible vs resilient	astro	astro_Tmem59
Lrrc42	22.9188	0.129411	0.259049	0.499562	0.617384	0.999444	susceptible vs resilient	astro	astro_Lrrc42
Hspb11	38.0656	0.0241743	0.20283	0.119185	0.905129	0.999444	susceptible vs resilient	astro	astro_Hspb11
Yipf1	73.9891	0.0599318	0.134762	0.444725	0.656518	0.999444	susceptible vs resilient	astro	astro_Yipf1
Ndc1	36.3108	-0.333101	0.220933	-1.50771	0.13163	0.989839	susceptible vs resilient	astro	astro_Ndc1
Glis1	47.7726	0.244242	0.174622	1.39869	0.161905	0.999444	susceptible vs resilient	astro	astro_Glis1
Lrp8	37.9237	0.218285	0.245275	0.88996	0.373487	0.999444	susceptible vs resilient	astro	astro_Lrp8
Lrp8os2	19.305	0.410293	0.323568	1.26803	0.204789	0.999444	susceptible vs resilient	astro	astro_Lrp8os2
0610037L13Rik	43.5104	-0.270307	0.207088	-1.30527	0.1918	0.999444	susceptible vs resilient	astro	astro_0610037L13Rik
Scp2	18.2406	1.02985	0.96308	1.06933	0.28492	0.999444	susceptible vs resilient	astro	astro_Scp2
Echdc2	48.1024	0.110808	0.177867	0.622984	0.533295	0.999444	susceptible vs resilient	astro	astro_Echdc2
Zyg11b	143.742	-0.335107	0.130527	-2.56734	0.0102482	0.73049	susceptible vs resilient	astro	astro_Zyg11b
Zcchc11	231.51	0.0481313	0.0951521	0.505835	0.612973	0.999444	susceptible vs resilient	astro	astro_Zcchc11
Prpf38a	31.807	0.314396	0.236843	1.32744	0.184362	0.999444	susceptible vs resilient	astro	astro_Prpf38a
Orc1	71.8717	0.142629	0.180587	0.789805	0.429641	0.999444	susceptible vs resilient	astro	astro_Orc1
Cc2d1b	41.8839	-0.134881	0.264742	-0.509479	0.610416	0.999444	susceptible vs resilient	astro	astro_Cc2d1b
Gm17354	20.9218	0.043899	0.402319	0.109115	0.913111	0.999444	susceptible vs resilient	astro	astro_Gm17354
Zfyve9	173.883	-0.0950499	0.0939997	-1.01117	0.311934	0.999444	susceptible vs resilient	astro	astro_Zfyve9
3110021N24Rik	258.311	-0.0720076	0.0772655	-0.93195	0.351362	0.999444	susceptible vs resilient	astro	astro_3110021N24Rik
Btf3l4	45.8038	0.0207331	0.169506	0.122315	0.90265	0.999444	susceptible vs resilient	astro	astro_Btf3l4
Txndc12	49.6157	0.0100137	0.1673	0.0598547	0.952271	0.999444	susceptible vs resilient	astro	astro_Txndc12
Nrd1	175.262	0.0143013	0.124028	0.115307	0.908202	0.999444	susceptible vs resilient	astro	astro_Nrd1
Osbpl9	488.843	0.0421524	0.0702276	0.600226	0.548356	0.999444	susceptible vs resilient	astro	astro_Osbpl9
Eps15	548.599	0.0285832	0.066642	0.428907	0.667991	0.999444	susceptible vs resilient	astro	astro_Eps15
Faf1	217.317	-0.0840158	0.0810089	-1.03712	0.299681	0.999444	susceptible vs resilient	astro	astro_Faf1
Agbl4	141.078	-0.0156985	0.150514	-0.104299	0.916932	0.999444	susceptible vs resilient	astro	astro_Agbl4
Spata6	73.582	-0.0779338	0.211336	-0.368768	0.712301	0.999444	susceptible vs resilient	astro	astro_Spata6
Efcab14	99.8238	-0.141276	0.13588	-1.03971	0.298474	0.999444	susceptible vs resilient	astro	astro_Efcab14
Atpaf1	74.907	-0.0579884	0.183966	-0.315213	0.7526	0.999444	susceptible vs resilient	astro	astro_Atpaf1
Mknk1	43.8951	0.0228104	0.172304	0.132384	0.89468	0.999444	susceptible vs resilient	astro	astro_Mknk1
Lrrc41	47.892	0.0367553	0.193087	0.190356	0.84903	0.999444	susceptible vs resilient	astro	astro_Lrrc41
Pomgnt1	50.6956	0.0155972	0.166057	0.0939267	0.925167	0.999444	susceptible vs resilient	astro	astro_Pomgnt1
Lurap1	60.0656	0.0751462	0.236753	0.317403	0.750938	0.999444	susceptible vs resilient	astro	astro_Lurap1
Mast2	126.125	-0.073927	0.115322	-0.641046	0.521493	0.999444	susceptible vs resilient	astro	astro_Mast2
Tmem69	19.1636	0.204649	0.323357	0.632888	0.526807	0.999444	susceptible vs resilient	astro	astro_Tmem69
Gpbp1l1	148.863	-0.0984496	0.101874	-0.966387	0.333851	0.999444	susceptible vs resilient	astro	astro_Gpbp1l1
Nasp	53.1636	0.0179359	0.155644	0.115237	0.908257	0.999444	susceptible vs resilient	astro	astro_Nasp
Akr1a1	23.5116	0.0244832	1.0369	0.0236118	0.981162	0.999444	susceptible vs resilient	astro	astro_Akr1a1
Prdx1	149.036	0.0694344	0.13089	0.530478	0.595781	0.999444	susceptible vs resilient	astro	astro_Prdx1
Tesk2	191.887	0.0586734	0.14659	0.400255	0.688968	0.999444	susceptible vs resilient	astro	astro_Tesk2
Zswim5	272.882	-0.17883	0.0832374	-2.14844	0.0316791	0.795718	susceptible vs resilient	astro	astro_Zswim5
Hectd3	28.1944	0.00981592	0.267362	0.036714	0.970713	0.999444	susceptible vs resilient	astro	astro_Hectd3
Eif2b3	59.9734	0.0842389	0.171709	0.490592	0.623715	0.999444	susceptible vs resilient	astro	astro_Eif2b3
Rnf220	379.379	0.0829923	0.197121	0.421022	0.673739	0.999444	susceptible vs resilient	astro	astro_Rnf220
Gm12828	22.1206	0.121833	0.269989	0.451253	0.651807	0.999444	susceptible vs resilient	astro	astro_Gm12828
Eri3	153.113	-0.0620432	0.115459	-0.537359	0.59102	0.999444	susceptible vs resilient	astro	astro_Eri3
Slc6a9	636.351	-0.0784464	0.139035	-0.56422	0.572604	0.999444	susceptible vs resilient	astro	astro_Slc6a9
Ccdc24	139.381	-0.428027	0.222461	-1.92406	0.0543475	0.884293	susceptible vs resilient	astro	astro_Ccdc24
B4galt2	20.2105	-0.426842	0.803742	-0.531069	0.595371	0.999444	susceptible vs resilient	astro	astro_B4galt2
Atp6v0b	308.161	-0.135297	0.131733	-1.02705	0.304397	0.999444	susceptible vs resilient	astro	astro_Atp6v0b
Ipo13	36.7002	-0.181068	0.248861	-0.727587	0.466867	0.999444	susceptible vs resilient	astro	astro_Ipo13
St3gal3	147.24	0.00207429	0.101684	0.0203994	0.983725	0.999444	susceptible vs resilient	astro	astro_St3gal3
Kdm4a	37.5437	-0.0665676	0.20674	-0.321987	0.747463	0.999444	susceptible vs resilient	astro	astro_Kdm4a
Ptprf	106.691	-0.0157774	0.152873	-0.103206	0.917799	0.999444	susceptible vs resilient	astro	astro_Ptprf
Szt2	35.36	0.277988	0.235026	1.1828	0.23689	0.999444	susceptible vs resilient	astro	astro_Szt2
Med8	23.6918	0.684228	0.553548	1.23608	0.21643	0.999444	susceptible vs resilient	astro	astro_Med8
Elovl1	21.7036	0.171539	0.34153	0.502267	0.61548	0.999444	susceptible vs resilient	astro	astro_Elovl1
Ebna1bp2	15.868	0.468796	0.591857	0.792075	0.428317	0.999444	susceptible vs resilient	astro	astro_Ebna1bp2
Slc2a1	148.547	-0.0818979	0.169796	-0.482331	0.629571	0.999444	susceptible vs resilient	astro	astro_Slc2a1
Svbp	39.9626	0.081061	0.216946	0.373646	0.708668	0.999444	susceptible vs resilient	astro	astro_Svbp
AU022252	29.1286	-0.097243	0.240047	-0.4051	0.685404	0.999444	susceptible vs resilient	astro	astro_AU022252
P3h1	27.5608	0.251453	0.244909	1.02672	0.304553	0.999444	susceptible vs resilient	astro	astro_P3h1
Ybx1	41.2375	0.13993	0.194652	0.718871	0.47222	0.999444	susceptible vs resilient	astro	astro_Ybx1
Foxj3	89.7996	-0.0687362	0.124453	-0.552305	0.58074	0.999444	susceptible vs resilient	astro	astro_Foxj3
Hivep3	526.963	-0.0480877	0.0980234	-0.490574	0.623728	0.999444	susceptible vs resilient	astro	astro_Hivep3
Scmh1	275.333	0.0522505	0.0893403	0.584848	0.55865	0.999444	susceptible vs resilient	astro	astro_Scmh1
Kcnq4	42.0905	0.0599362	0.238857	0.250929	0.801869	0.999444	susceptible vs resilient	astro	astro_Kcnq4
Nfyc	305.985	0.0164318	0.114618	0.143361	0.886005	0.999444	susceptible vs resilient	astro	astro_Nfyc
Zmpste24	73.3592	-0.128903	0.160372	-0.803776	0.421526	0.999444	susceptible vs resilient	astro	astro_Zmpste24
Rlf	118.399	0.143586	0.117076	1.22643	0.220036	0.999444	susceptible vs resilient	astro	astro_Rlf
Ppt1	124.481	0.111258	0.102556	1.08484	0.277991	0.999444	susceptible vs resilient	astro	astro_Ppt1
Cap1	41.3356	0.0850935	0.208018	0.409067	0.682491	0.999444	susceptible vs resilient	astro	astro_Cap1
Mfsd2a	76.6318	-0.277726	0.209703	-1.32438	0.185378	0.999444	susceptible vs resilient	astro	astro_Mfsd2a
Trit1	38.6621	-0.0314444	0.200599	-0.156752	0.87544	0.999444	susceptible vs resilient	astro	astro_Trit1
Heyl	40.0777	0.46607	0.211661	2.20196	0.0276679	0.783482	susceptible vs resilient	astro	astro_Heyl
Pabpc4	96.5535	-0.459204	0.250128	-1.83588	0.0663754	0.917929	susceptible vs resilient	astro	astro_Pabpc4
Macf1	3328.16	0.0480898	0.0504837	0.952579	0.340803	0.999444	susceptible vs resilient	astro	astro_Macf1
Gm12925	44.6559	0.00381858	0.202511	0.0188561	0.984956	0.999444	susceptible vs resilient	astro	astro_Gm12925
Ndufs5	16.4184	0.306378	0.994805	0.307977	0.7581	0.999444	susceptible vs resilient	astro	astro_Ndufs5
Akirin1	37.9459	0.539628	0.400429	1.34762	0.177779	0.999444	susceptible vs resilient	astro	astro_Akirin1
Gm26606	50.514	0.0478559	0.191292	0.250172	0.802454	0.999444	susceptible vs resilient	astro	astro_Gm26606
Mycbp	145.667	-0.0330664	0.146876	-0.225131	0.821877	0.999444	susceptible vs resilient	astro	astro_Mycbp
Gm12905	26.6809	-0.0268085	0.244316	-0.109729	0.912624	0.999444	susceptible vs resilient	astro	astro_Gm12905
Rragc	25.0965	-0.0748853	0.55554	-0.134797	0.892772	0.999444	susceptible vs resilient	astro	astro_Rragc
Gm2164	34.6226	-0.10796	0.236967	-0.455592	0.648683	0.999444	susceptible vs resilient	astro	astro_Gm2164
Utp11	46.0312	-0.383251	0.198609	-1.92967	0.0536472	0.884293	susceptible vs resilient	astro	astro_Utp11
Sf3a3	23.6057	0.0594668	0.300671	0.197781	0.843217	0.999444	susceptible vs resilient	astro	astro_Sf3a3
Inpp5b	46.0263	-0.0612215	0.168833	-0.362616	0.716892	0.999444	susceptible vs resilient	astro	astro_Inpp5b
Mtf1	39.1237	-0.0520631	0.231116	-0.225268	0.82177	0.999444	susceptible vs resilient	astro	astro_Mtf1
9930104L06Rik	21.5923	-0.0992452	0.283293	-0.350327	0.726093	0.999444	susceptible vs resilient	astro	astro_9930104L06Rik
Gnl2	52.7902	-0.180306	0.163248	-1.10449	0.26938	0.999444	susceptible vs resilient	astro	astro_Gnl2
Meaf6	45.813	0.33646	0.314265	1.07063	0.284337	0.999444	susceptible vs resilient	astro	astro_Meaf6
Mrps15	32.0865	-0.415914	0.215633	-1.92881	0.053755	0.884293	susceptible vs resilient	astro	astro_Mrps15
Oscp1	60.8833	0.0537621	0.166536	0.322826	0.746827	0.999444	susceptible vs resilient	astro	astro_Oscp1
Stk40	58.7286	-0.0963992	0.149747	-0.643747	0.51974	0.999444	susceptible vs resilient	astro	astro_Stk40
Sh3d21	19.1626	-0.0671381	0.34412	-0.195101	0.845314	0.999444	susceptible vs resilient	astro	astro_Sh3d21
Thrap3	182.074	-0.0564181	0.107236	-0.52611	0.598812	0.999444	susceptible vs resilient	astro	astro_Thrap3
Map7d1	28.4341	-0.0430083	0.580287	-0.0741155	0.940918	0.999444	susceptible vs resilient	astro	astro_Map7d1
Trappc3	33.5606	0.374835	0.684025	0.547985	0.583702	0.999444	susceptible vs resilient	astro	astro_Trappc3
Adprhl2	26.1899	0.233872	0.253429	0.922832	0.356095	0.999444	susceptible vs resilient	astro	astro_Adprhl2
Ago3	249.128	0.0411427	0.0950597	0.432809	0.665154	0.999444	susceptible vs resilient	astro	astro_Ago3
Ago1	54.5214	-0.097537	0.167454	-0.582471	0.56025	0.999444	susceptible vs resilient	astro	astro_Ago1
Ago4	46.1137	0.325225	0.203033	1.60184	0.109192	0.963157	susceptible vs resilient	astro	astro_Ago4
Psmb2	84.1412	0.0198309	0.147793	0.13418	0.89326	0.999444	susceptible vs resilient	astro	astro_Psmb2
AU040320	154.594	-0.0503605	0.105132	-0.47902	0.631925	0.999444	susceptible vs resilient	astro	astro_AU040320
Zmym4	254.778	0.0552193	0.108629	0.50833	0.611222	0.999444	susceptible vs resilient	astro	astro_Zmym4
Sfpq	249.052	-0.101888	0.0792261	-1.28605	0.198427	0.999444	susceptible vs resilient	astro	astro_Sfpq
Zmym6	61.6841	0.0485911	0.143927	0.337609	0.735658	0.999444	susceptible vs resilient	astro	astro_Zmym6
Csmd2	238.674	-0.0842907	0.154201	-0.546627	0.584635	0.999444	susceptible vs resilient	astro	astro_Csmd2
Csmd2os	22.851	-0.173076	0.271549	-0.637366	0.523886	0.999444	susceptible vs resilient	astro	astro_Csmd2os
Phc2	97.4161	0.106535	0.145383	0.732784	0.46369	0.999444	susceptible vs resilient	astro	astro_Phc2
Zfp362	44.9931	0.256294	0.236223	1.08497	0.277936	0.999444	susceptible vs resilient	astro	astro_Zfp362
Trim62	20.4186	0.0513845	0.332159	0.154698	0.877059	0.999444	susceptible vs resilient	astro	astro_Trim62
Azin2	31.4782	0.297722	0.230385	1.29228	0.19626	0.999444	susceptible vs resilient	astro	astro_Azin2
Ak2	34.044	-0.044061	0.224048	-0.196659	0.844094	0.999444	susceptible vs resilient	astro	astro_Ak2
Rnf19b	11.442	0.449574	0.759428	0.59199	0.553857	0.999444	susceptible vs resilient	astro	astro_Rnf19b
S100pbp	71.7526	-0.0581119	0.155924	-0.372695	0.709375	0.999444	susceptible vs resilient	astro	astro_S100pbp
Yars	54.5982	0.0812777	0.261362	0.310978	0.755817	0.999444	susceptible vs resilient	astro	astro_Yars
Rbbp4	66.0339	0.152533	0.213941	0.712967	0.475866	0.999444	susceptible vs resilient	astro	astro_Rbbp4
Gm26722	38.5747	-0.279285	0.227085	-1.22987	0.218745	0.999444	susceptible vs resilient	astro	astro_Gm26722
Zbtb8os	25.9368	-0.104838	0.246213	-0.425801	0.670253	0.999444	susceptible vs resilient	astro	astro_Zbtb8os
Bsdc1	29.2066	0.169228	0.340845	0.496497	0.619544	0.999444	susceptible vs resilient	astro	astro_Bsdc1
Hdac1	78.0658	-0.188891	0.149806	-1.2609	0.207343	0.999444	susceptible vs resilient	astro	astro_Hdac1
Tmem234	147.566	-0.112768	0.0985675	-1.14407	0.252594	0.999444	susceptible vs resilient	astro	astro_Tmem234
Ccdc28b	53.8569	0.00766564	0.161398	0.0474952	0.962119	0.999444	susceptible vs resilient	astro	astro_Ccdc28b
Txlna	66.7863	-0.387681	0.175854	-2.20456	0.0274848	0.783482	susceptible vs resilient	astro	astro_Txlna
Kpna6	40.8328	0.213528	0.490734	0.435119	0.663476	0.999444	susceptible vs resilient	astro	astro_Kpna6
Tmem39b	27.745	0.178241	0.288289	0.618272	0.536396	0.999444	susceptible vs resilient	astro	astro_Tmem39b
Khdrbs1	130.926	0.0365519	0.123832	0.295172	0.767862	0.999444	susceptible vs resilient	astro	astro_Khdrbs1
Ptp4a2	112.755	-0.0574332	0.142237	-0.403785	0.686371	0.999444	susceptible vs resilient	astro	astro_Ptp4a2
Adgrb2	139.095	0.109759	0.122254	0.897791	0.369297	0.999444	susceptible vs resilient	astro	astro_Adgrb2
Col16a1	53.6239	-0.120189	0.167931	-0.715705	0.474174	0.999444	susceptible vs resilient	astro	astro_Col16a1
Pef1	22.8932	-0.141271	0.474439	-0.297764	0.765883	0.999444	susceptible vs resilient	astro	astro_Pef1
Snrnp40	46.5181	0.161218	0.164442	0.98039	0.326894	0.999444	susceptible vs resilient	astro	astro_Snrnp40
Nkain1	36.7466	0.11842	0.292274	0.405167	0.685355	0.999444	susceptible vs resilient	astro	astro_Nkain1
Pum1	216.708	-0.0327421	0.105102	-0.311526	0.755401	0.999444	susceptible vs resilient	astro	astro_Pum1
Sdc3	113.272	-0.332613	0.202494	-1.64258	0.10047	0.956588	susceptible vs resilient	astro	astro_Sdc3
Mecr	58.9506	0.0168537	0.203418	0.0828524	0.933969	0.999444	susceptible vs resilient	astro	astro_Mecr
Srsf4	80.0465	-0.0865598	0.126219	-0.685792	0.492844	0.999444	susceptible vs resilient	astro	astro_Srsf4
Ythdf2	49.4463	0.0272047	0.185375	0.146755	0.883325	0.999444	susceptible vs resilient	astro	astro_Ythdf2
Gmeb1	68.5651	0.213712	0.16408	1.30249	0.19275	0.999444	susceptible vs resilient	astro	astro_Gmeb1
Taf12	39.0814	0.207623	0.180406	1.15086	0.249789	0.999444	susceptible vs resilient	astro	astro_Taf12
Trnau1ap	30.5395	0.00562165	0.21915	0.025652	0.979535	0.999444	susceptible vs resilient	astro	astro_Trnau1ap
Phactr4	137.362	-0.186195	0.0966661	-1.92616	0.054084	0.884293	susceptible vs resilient	astro	astro_Phactr4
Dnajc8	27.372	-0.395104	1.17948	-0.334981	0.737639	0.999444	susceptible vs resilient	astro	astro_Dnajc8
Eya3	92.1932	0.0791478	0.157002	0.504119	0.614178	0.999444	susceptible vs resilient	astro	astro_Eya3
Ppp1r8	27.7402	-0.071651	0.238878	-0.299948	0.764216	0.999444	susceptible vs resilient	astro	astro_Ppp1r8
Stx12	50.5346	0.589723	0.457874	1.28796	0.19776	0.999444	susceptible vs resilient	astro	astro_Stx12
Fam76a	65.3319	0.101061	0.149462	0.676169	0.498934	0.999444	susceptible vs resilient	astro	astro_Fam76a
Ahdc1	86.3478	0.0381075	0.135346	0.281556	0.778284	0.999444	susceptible vs resilient	astro	astro_Ahdc1
Wasf2	110.912	0.041362	0.125925	0.328465	0.74256	0.999444	susceptible vs resilient	astro	astro_Wasf2
Wdtc1	61.5981	-0.229232	0.16984	-1.34969	0.177115	0.999444	susceptible vs resilient	astro	astro_Wdtc1
Slc9a1	72.8441	-0.162631	0.14567	-1.11643	0.264239	0.999444	susceptible vs resilient	astro	astro_Slc9a1
Zdhhc18	44.028	0.278579	0.238063	1.17019	0.241924	0.999444	susceptible vs resilient	astro	astro_Zdhhc18
Pigv	32.8644	0.223214	0.231964	0.962278	0.33591	0.999444	susceptible vs resilient	astro	astro_Pigv
Arid1a	209.947	-0.0906962	0.10721	-0.845968	0.397571	0.999444	susceptible vs resilient	astro	astro_Arid1a
Hmgn2	13.8081	-0.788063	0.800637	-0.984295	0.32497	0.999444	susceptible vs resilient	astro	astro_Hmgn2
Dhdds	88.9738	0.236629	0.198379	1.19281	0.232943	0.999444	susceptible vs resilient	astro	astro_Dhdds
Ubxn11	31.7559	0.138416	0.230465	0.600592	0.548112	0.999444	susceptible vs resilient	astro	astro_Ubxn11
Cep85	43.8061	-0.164892	0.218862	-0.753405	0.451206	0.999444	susceptible vs resilient	astro	astro_Cep85
Pdik1l	25.5835	-0.0498168	0.243928	-0.204227	0.838176	0.999444	susceptible vs resilient	astro	astro_Pdik1l
Extl1	61.0551	-0.0243813	0.17583	-0.138664	0.889716	0.999444	susceptible vs resilient	astro	astro_Extl1
Pafah2	37.6293	0.313519	0.218941	1.43197	0.152151	0.999444	susceptible vs resilient	astro	astro_Pafah2
Paqr7	207.315	0.0188962	0.0896035	0.210887	0.832976	0.999444	susceptible vs resilient	astro	astro_Paqr7
Mtfr1l	31.3771	0.77145	0.667215	1.15622	0.247589	0.999444	susceptible vs resilient	astro	astro_Mtfr1l
Selenon	86.1248	0.0847453	0.163527	0.518236	0.604294	0.999444	susceptible vs resilient	astro	astro_Selenon
Man1c1	66.2325	0.311482	0.1667	1.86852	0.0616898	0.895494	susceptible vs resilient	astro	astro_Man1c1
Tmem57	78.5372	0.0676573	0.126751	0.533782	0.593493	0.999444	susceptible vs resilient	astro	astro_Tmem57
Tmem50a	51.76	0.608721	0.491441	1.23864	0.215477	0.999444	susceptible vs resilient	astro	astro_Tmem50a
Rsrp1	580.165	-0.217109	0.145774	-1.48935	0.136395	0.996306	susceptible vs resilient	astro	astro_Rsrp1
Clic4	223.996	-0.0500485	0.1349	-0.371005	0.710634	0.999444	susceptible vs resilient	astro	astro_Clic4
Srrm1	172.327	-0.0957343	0.102696	-0.93221	0.351228	0.999444	susceptible vs resilient	astro	astro_Srrm1
Srsf10	70.0872	-0.0223965	0.189947	-0.117909	0.90614	0.999444	susceptible vs resilient	astro	astro_Srsf10
Pnrc2	15.5332	0.804203	0.920257	0.87389	0.382178	0.999444	susceptible vs resilient	astro	astro_Pnrc2
Fuca1	54.8193	-0.092772	0.201082	-0.461363	0.644538	0.999444	susceptible vs resilient	astro	astro_Fuca1
Hmgcl	59.0099	0.0467861	0.149055	0.313885	0.753609	0.999444	susceptible vs resilient	astro	astro_Hmgcl
Eloa	20.6913	-0.183448	0.332214	-0.552198	0.580813	0.999444	susceptible vs resilient	astro	astro_Eloa
Gm13008	26.6219	0.263969	0.302691	0.872074	0.383168	0.999444	susceptible vs resilient	astro	astro_Gm13008
Id3	146.891	0.276125	0.181596	1.52054	0.128375	0.989839	susceptible vs resilient	astro	astro_Id3
Asap3	27.445	0.0614657	0.253489	0.242479	0.808409	0.999444	susceptible vs resilient	astro	astro_Asap3
Hnrnpr	162.456	-0.121249	0.0922913	-1.31376	0.188927	0.999444	susceptible vs resilient	astro	astro_Hnrnpr
Luzp1	220.566	-0.156068	0.103522	-1.50758	0.131663	0.989839	susceptible vs resilient	astro	astro_Luzp1
Kdm1a	89.059	-0.12657	0.122312	-1.03481	0.300758	0.999444	susceptible vs resilient	astro	astro_Kdm1a
Zbtb40	25.1054	-0.0516293	0.249288	-0.207107	0.835926	0.999444	susceptible vs resilient	astro	astro_Zbtb40
Cdc42	106.518	0.443522	0.713876	0.621287	0.534411	0.999444	susceptible vs resilient	astro	astro_Cdc42
2810405F17Rik	27.4566	0.102162	0.258934	0.394549	0.693176	0.999444	susceptible vs resilient	astro	astro_2810405F17Rik
Usp48	101.698	0.0835198	0.114581	0.728917	0.466053	0.999444	susceptible vs resilient	astro	astro_Usp48
Alpl	48.006	0.151506	0.210256	0.72058	0.471168	0.999444	susceptible vs resilient	astro	astro_Alpl
Ece1	112.234	0.0912849	0.135028	0.676042	0.499014	0.999444	susceptible vs resilient	astro	astro_Ece1
Eif4g3	360.853	-0.128432	0.125555	-1.02291	0.30635	0.999444	susceptible vs resilient	astro	astro_Eif4g3
Hp1bp3	92.4447	-0.371176	0.354319	-1.04757	0.294835	0.999444	susceptible vs resilient	astro	astro_Hp1bp3
Ddost	32.3112	0.0113885	0.332074	0.0342952	0.972642	0.999444	susceptible vs resilient	astro	astro_Ddost
Mul1	11.7701	2.10069	0.992948	2.11561	0.0343783	0.800962	susceptible vs resilient	astro	astro_Mul1
Camk2n1	50.7776	0.685353	1.11421	0.615102	0.538488	0.999444	susceptible vs resilient	astro	astro_Camk2n1
Tmco4	31.9424	-0.220331	0.282603	-0.779649	0.435598	0.999444	susceptible vs resilient	astro	astro_Tmco4
Capzb	61.9484	0.760376	0.809398	0.939434	0.347508	0.999444	susceptible vs resilient	astro	astro_Capzb
Pqlc2	19.497	0.0179705	0.38264	0.0469644	0.962542	0.999444	susceptible vs resilient	astro	astro_Pqlc2
Emc1	68.8952	0.111003	0.264204	0.42014	0.674383	0.999444	susceptible vs resilient	astro	astro_Emc1
Ubr4	111.91	-0.0723186	0.104204	-0.694008	0.487677	0.999444	susceptible vs resilient	astro	astro_Ubr4
2700016F22Rik	31.8749	-0.223824	0.257568	-0.868991	0.384852	0.999444	susceptible vs resilient	astro	astro_2700016F22Rik
Aldh4a1	23.9471	0.0829438	0.264357	0.313757	0.753706	0.999444	susceptible vs resilient	astro	astro_Aldh4a1
Klhdc7a	40.5213	-0.133674	0.225105	-0.593828	0.552627	0.999444	susceptible vs resilient	astro	astro_Klhdc7a
Igsf21	28.1296	-0.00272832	0.344648	-0.00791623	0.993684	0.99964	susceptible vs resilient	astro	astro_Igsf21
Arhgef10l	152.062	0.114177	0.115152	0.991532	0.321426	0.999444	susceptible vs resilient	astro	astro_Arhgef10l
Rcc2	16.0715	0.532127	0.738371	0.720677	0.471108	0.999444	susceptible vs resilient	astro	astro_Rcc2
Padi2	108.716	0.502798	0.136233	3.69073	0.00022361	0.114516	susceptible vs resilient	astro	astro_Padi2
Gm13031	30.6092	0.473841	0.26608	1.78082	0.0749415	0.930392	susceptible vs resilient	astro	astro_Gm13031
Sdhb	64.7328	0.12505	0.340443	0.367317	0.713383	0.999444	susceptible vs resilient	astro	astro_Sdhb
Necap2	29.072	0.261505	0.267668	0.976976	0.328581	0.999444	susceptible vs resilient	astro	astro_Necap2
Szrd1	77.3376	0.233206	0.131912	1.76789	0.0770789	0.930392	susceptible vs resilient	astro	astro_Szrd1
Fbxo42	81.6738	0.046966	0.148102	0.317119	0.751153	0.999444	susceptible vs resilient	astro	astro_Fbxo42
Arhgef19	192.368	0.00719024	0.116906	0.0615043	0.950958	0.999444	susceptible vs resilient	astro	astro_Arhgef19
Zbtb17	19.354	0.015567	0.308974	0.0503829	0.959817	0.999444	susceptible vs resilient	astro	astro_Zbtb17
Spen	139.135	-0.0915963	0.114017	-0.803355	0.421769	0.999444	susceptible vs resilient	astro	astro_Spen
Slc25a34	20.7467	0.29463	0.318084	0.926265	0.354308	0.999444	susceptible vs resilient	astro	astro_Slc25a34
Plekhm2	180.347	0.0112948	0.0956515	0.118083	0.906002	0.999444	susceptible vs resilient	astro	astro_Plekhm2
Ddi2	93.5071	-0.114881	0.176425	-0.651161	0.514942	0.999444	susceptible vs resilient	astro	astro_Ddi2
Dnajc16	27.6061	-0.0677319	0.225692	-0.300108	0.764095	0.999444	susceptible vs resilient	astro	astro_Dnajc16
Efhd2	18.6153	1.79937	2.23465	0.805211	0.420698	0.999444	susceptible vs resilient	astro	astro_Efhd2
Tmem51	44.6166	0.098851	0.22293	0.443418	0.657463	0.999444	susceptible vs resilient	astro	astro_Tmem51
Kazn	69.4755	0.0623283	0.346464	0.179898	0.857233	0.999444	susceptible vs resilient	astro	astro_Kazn
Gm13052	18.4316	-0.56781	0.365178	-1.55488	0.119974	0.979335	susceptible vs resilient	astro	astro_Gm13052
Prdm2	116.476	-0.00801138	0.117499	-0.0681823	0.945641	0.999444	susceptible vs resilient	astro	astro_Prdm2
Pdpn	42.6071	0.200702	0.221925	0.904366	0.365801	0.999444	susceptible vs resilient	astro	astro_Pdpn
Dhrs3	58.3394	0.0698352	0.171727	0.406663	0.684255	0.999444	susceptible vs resilient	astro	astro_Dhrs3
Vps13d	270.4	0.04475	0.0788401	0.567605	0.570303	0.999444	susceptible vs resilient	astro	astro_Vps13d
Gm26573	18.0875	-0.521445	0.420976	-1.23866	0.215472	0.999444	susceptible vs resilient	astro	astro_Gm26573
C230088H06Rik	124.042	-0.180385	0.176387	-1.02267	0.306465	0.999444	susceptible vs resilient	astro	astro_C230088H06Rik
Gm26624	22.3309	-0.305954	0.319388	-0.957936	0.338095	0.999444	susceptible vs resilient	astro	astro_Gm26624
Zfp933	56.4166	0.167926	0.170468	0.985089	0.32458	0.999444	susceptible vs resilient	astro	astro_Zfp933
Miip	47.8142	-0.0497368	0.16684	-0.298112	0.765618	0.999444	susceptible vs resilient	astro	astro_Miip
Mfn2	66.3497	0.1639	0.252983	0.647869	0.51707	0.999444	susceptible vs resilient	astro	astro_Mfn2
Plod1	143.516	-0.0477632	0.0991902	-0.481532	0.630139	0.999444	susceptible vs resilient	astro	astro_Plod1
2510039O18Rik	31.4633	0.0842017	0.212537	0.396174	0.691977	0.999444	susceptible vs resilient	astro	astro_2510039O18Rik
Clcn6	65.1763	0.364332	0.323755	1.12533	0.260448	0.999444	susceptible vs resilient	astro	astro_Clcn6
Fbxo44	112.47	0.0306308	0.197713	0.154926	0.87688	0.999444	susceptible vs resilient	astro	astro_Fbxo44
Disp3	33.5657	0.401096	0.259295	1.54687	0.121894	0.982431	susceptible vs resilient	astro	astro_Disp3
Ubiad1	17.0807	0.376286	0.367858	1.02291	0.30635	0.999444	susceptible vs resilient	astro	astro_Ubiad1
Mtor	103.47	-0.0453646	0.121817	-0.372398	0.709596	0.999444	susceptible vs resilient	astro	astro_Mtor
Exosc10	54.5596	0.0878883	0.158181	0.555619	0.578472	0.999444	susceptible vs resilient	astro	astro_Exosc10
Tardbp	124.867	-0.15686	0.121171	-1.29453	0.195482	0.999444	susceptible vs resilient	astro	astro_Tardbp
Pex14	86.8692	0.0123607	0.138219	0.0894284	0.928741	0.999444	susceptible vs resilient	astro	astro_Pex14
Dffa	24.5539	0.0620668	0.454079	0.136687	0.891278	0.999444	susceptible vs resilient	astro	astro_Dffa
Kif1b	929.802	0.0114065	0.0495001	0.230434	0.817754	0.999444	susceptible vs resilient	astro	astro_Kif1b
Ube4b	135.473	0.109113	0.102847	1.06092	0.288725	0.999444	susceptible vs resilient	astro	astro_Ube4b
Ube4bos1	64.0487	-0.18527	0.171252	-1.08186	0.279314	0.999444	susceptible vs resilient	astro	astro_Ube4bos1
Lzic	30.015	0.211942	0.228546	0.92735	0.353745	0.999444	susceptible vs resilient	astro	astro_Lzic
Ctnnbip1	20.7531	0.221202	0.914781	0.241808	0.808929	0.999444	susceptible vs resilient	astro	astro_Ctnnbip1
Clstn1	15.9737	0.217473	0.80814	0.269104	0.78785	0.999444	susceptible vs resilient	astro	astro_Clstn1
Tmem201	54.9165	-0.0321933	0.158175	-0.20353	0.838721	0.999444	susceptible vs resilient	astro	astro_Tmem201
Slc25a33	88.2825	0.204757	0.169836	1.20561	0.227968	0.999444	susceptible vs resilient	astro	astro_Slc25a33
Spsb1	34.1224	-0.216944	0.259681	-0.835424	0.403479	0.999444	susceptible vs resilient	astro	astro_Spsb1
Eno1	119.921	0.0133148	0.112546	0.118305	0.905826	0.999444	susceptible vs resilient	astro	astro_Eno1
Rere	606.187	0.0293486	0.0532787	0.550851	0.581736	0.999444	susceptible vs resilient	astro	astro_Rere
Errfi1	28.5426	-0.0964882	0.266904	-0.361508	0.717719	0.999444	susceptible vs resilient	astro	astro_Errfi1
Camta1	348.03	-0.226003	0.105193	-2.14847	0.0316765	0.795718	susceptible vs resilient	astro	astro_Camta1
Per3	195.057	-0.152258	0.12783	-1.1911	0.233615	0.999444	susceptible vs resilient	astro	astro_Per3
Dnajc11	60.8233	-0.259577	0.167663	-1.54821	0.121572	0.982431	susceptible vs resilient	astro	astro_Dnajc11
Thap3	97.4882	0.197804	0.179242	1.10356	0.269784	0.999444	susceptible vs resilient	astro	astro_Thap3
Plekhg5	24.8105	-0.0088901	0.364159	-0.0244127	0.980523	0.999444	susceptible vs resilient	astro	astro_Plekhg5
Gpr153	29.7497	-0.0160309	0.217212	-0.0738031	0.941167	0.999444	susceptible vs resilient	astro	astro_Gpr153
Icmt	11.6192	0.0194984	1.2219	0.0159574	0.987268	0.999444	susceptible vs resilient	astro	astro_Icmt
Cep104	30.8879	-0.190613	0.263083	-0.724535	0.468737	0.999444	susceptible vs resilient	astro	astro_Cep104
Wrap73	20.7189	0.28734	0.304526	0.943565	0.345392	0.999444	susceptible vs resilient	astro	astro_Wrap73
Prdm16	148.013	0.335684	0.127681	2.62908	0.00856161	0.722349	susceptible vs resilient	astro	astro_Prdm16
Hes5	143.027	0.365784	0.175811	2.08055	0.0374748	0.813878	susceptible vs resilient	astro	astro_Hes5
Pank4	25.6815	-0.628546	0.264909	-2.37268	0.0176594	0.758438	susceptible vs resilient	astro	astro_Pank4
Rer1	22.6305	0.212738	0.552554	0.385009	0.700231	0.999444	susceptible vs resilient	astro	astro_Rer1
Morn1	28.6649	0.337886	0.214263	1.57697	0.114804	0.974919	susceptible vs resilient	astro	astro_Morn1
Ski	78.2749	0.0731957	0.136374	0.536727	0.591456	0.999444	susceptible vs resilient	astro	astro_Ski
Prkcz	36.9826	0.178727	0.230387	0.77577	0.437885	0.999444	susceptible vs resilient	astro	astro_Prkcz
Cfap74	60.0247	-0.15651	0.153463	-1.01986	0.307795	0.999444	susceptible vs resilient	astro	astro_Cfap74
Gnb1	117.266	0.435451	0.707971	0.615069	0.538509	0.999444	susceptible vs resilient	astro	astro_Gnb1
Nadk	90.964	-0.191349	0.183857	-1.04075	0.297992	0.999444	susceptible vs resilient	astro	astro_Nadk
Slc35e2	69.296	-0.177755	0.151089	-1.17649	0.239399	0.999444	susceptible vs resilient	astro	astro_Slc35e2
Gm10563	96.4234	-0.00281357	0.165853	-0.0169642	0.986465	0.999444	susceptible vs resilient	astro	astro_Gm10563
Cdk11b	103.095	0.23062	0.144643	1.59441	0.110844	0.970236	susceptible vs resilient	astro	astro_Cdk11b
Mib2	42.0447	-0.159257	0.1932	-0.824315	0.409761	0.999444	susceptible vs resilient	astro	astro_Mib2
Ssu72	64.2599	-0.372725	0.639701	-0.582655	0.560125	0.999444	susceptible vs resilient	astro	astro_Ssu72
Atad3a	53.7054	-0.121935	0.164955	-0.739203	0.459784	0.999444	susceptible vs resilient	astro	astro_Atad3a
Vwa1	73.514	-0.0139103	0.204707	-0.0679523	0.945824	0.999444	susceptible vs resilient	astro	astro_Vwa1
Tmem88b	17.2174	-0.0170248	0.417729	-0.0407558	0.967491	0.999444	susceptible vs resilient	astro	astro_Tmem88b
Mrpl20	11.5171	-2.31649	1.59557	-1.45183	0.146549	0.999444	susceptible vs resilient	astro	astro_Mrpl20
Ccnl2	273.72	0.0117663	0.09144	0.128678	0.897612	0.999444	susceptible vs resilient	astro	astro_Ccnl2
Dvl1	39.8753	0.106037	0.265179	0.39987	0.689253	0.999444	susceptible vs resilient	astro	astro_Dvl1
Ints11	23.906	-0.275236	0.262823	-1.04723	0.294993	0.999444	susceptible vs resilient	astro	astro_Ints11
Acap3	42.7858	-0.149956	0.197408	-0.759625	0.447479	0.999444	susceptible vs resilient	astro	astro_Acap3
Ube2j2	50.8989	-0.0642645	0.172115	-0.373381	0.708865	0.999444	susceptible vs resilient	astro	astro_Ube2j2
9430015G10Rik	22.6605	-0.210187	0.257233	-0.817107	0.413867	0.999444	susceptible vs resilient	astro	astro_9430015G10Rik
Agrn	153.179	-0.18704	0.129524	-1.44405	0.148724	0.999444	susceptible vs resilient	astro	astro_Agrn
Plekhn1	59.0113	-0.253225	0.161318	-1.56973	0.116478	0.974919	susceptible vs resilient	astro	astro_Plekhn1
Noc2l	23.6781	0.162912	0.474842	0.343087	0.731533	0.999444	susceptible vs resilient	astro	astro_Noc2l
Fam133b	106.064	-0.225647	0.135649	-1.66346	0.0962197	0.956588	susceptible vs resilient	astro	astro_Fam133b
1700109H08Rik	27.9648	0.114733	0.250058	0.458823	0.646361	0.999444	susceptible vs resilient	astro	astro_1700109H08Rik
Rbm48	39.0696	-0.15182	0.207554	-0.731474	0.46449	0.999444	susceptible vs resilient	astro	astro_Rbm48
Pex1	54.5583	0.0299035	0.159149	0.187896	0.850958	0.999444	susceptible vs resilient	astro	astro_Pex1
Gatad1	32.0497	2.46568	0.531865	4.63592	3.55358e-06	0.00869335	susceptible vs resilient	astro	astro_Gatad1
Ankib1	136.335	-0.103133	0.0981385	-1.05089	0.293307	0.999444	susceptible vs resilient	astro	astro_Ankib1
Krit1	172.74	0.0665274	0.089455	0.743696	0.45706	0.999444	susceptible vs resilient	astro	astro_Krit1
Mterf1a	28.5704	-0.505021	0.268707	-1.87945	0.0601828	0.889166	susceptible vs resilient	astro	astro_Mterf1a
Akap9	221.929	-0.0470517	0.103863	-0.453019	0.650535	0.999444	susceptible vs resilient	astro	astro_Akap9
Cyp51	94.7428	0.179481	0.244738	0.733359	0.463339	0.999444	susceptible vs resilient	astro	astro_Cyp51
Fzd1	37.8435	-0.238379	0.383681	-0.621294	0.534406	0.999444	susceptible vs resilient	astro	astro_Fzd1
Cdk14	421.676	-0.0556053	0.0822478	-0.67607	0.498996	0.999444	susceptible vs resilient	astro	astro_Cdk14
Cldn12	21.6362	0.0701218	0.322466	0.217455	0.827854	0.999444	susceptible vs resilient	astro	astro_Cldn12
Sri	15.6921	0.649087	0.84864	0.764855	0.444358	0.999444	susceptible vs resilient	astro	astro_Sri
Adam22	128.956	-0.137401	0.107797	-1.27463	0.202441	0.999444	susceptible vs resilient	astro	astro_Adam22
Slc25a40	43.8857	-0.250627	0.212813	-1.17769	0.238922	0.999444	susceptible vs resilient	astro	astro_Slc25a40
Abcb1b	26.4861	0.000407871	0.310003	0.0013157	0.99895	0.999743	susceptible vs resilient	astro	astro_Abcb1b
Abcb4	28.9052	-0.0843556	0.231969	-0.36365	0.716119	0.999444	susceptible vs resilient	astro	astro_Abcb4
Crot	98.9849	-0.249782	0.130254	-1.91765	0.0551554	0.884293	susceptible vs resilient	astro	astro_Crot
Tmem243	326.9	-0.0262175	0.0719607	-0.36433	0.715611	0.999444	susceptible vs resilient	astro	astro_Tmem243
Dmtf1	129.441	-0.00930732	0.135697	-0.0685892	0.945317	0.999444	susceptible vs resilient	astro	astro_Dmtf1
9330182L06Rik	28.1191	-0.0528671	0.285769	-0.185	0.853229	0.999444	susceptible vs resilient	astro	astro_9330182L06Rik
Grm3	682.275	0.250723	0.114434	2.19099	0.0284524	0.783482	susceptible vs resilient	astro	astro_Grm3
Pclo	290.62	-0.0873937	0.145928	-0.598881	0.549252	0.999444	susceptible vs resilient	astro	astro_Pclo
Gm26954	49.134	-0.0856519	0.222412	-0.385104	0.700161	0.999444	susceptible vs resilient	astro	astro_Gm26954
Gnai1	28.6643	0.020839	0.363821	0.0572783	0.954323	0.999444	susceptible vs resilient	astro	astro_Gnai1
4921504A21Rik	31.2941	0.185337	0.220991	0.83866	0.40166	0.999444	susceptible vs resilient	astro	astro_4921504A21Rik
Magi2	3855.65	-0.0788594	0.0815937	-0.966489	0.3338	0.999444	susceptible vs resilient	astro	astro_Magi2
Phtf2	43.3715	-0.0466502	0.220125	-0.211926	0.832165	0.999444	susceptible vs resilient	astro	astro_Phtf2
Tmem60	48.2509	0.341743	0.18138	1.88412	0.0595484	0.886797	susceptible vs resilient	astro	astro_Tmem60
Rsbn1l	152.837	-0.03757	0.0973927	-0.385758	0.699676	0.999444	susceptible vs resilient	astro	astro_Rsbn1l
A630072M18Rik	27.4816	0.185678	0.225071	0.824975	0.409386	0.999444	susceptible vs resilient	astro	astro_A630072M18Rik
Ptpn12	103.766	-0.00710067	0.11218	-0.0632973	0.94953	0.999444	susceptible vs resilient	astro	astro_Ptpn12
Gsap	62.8738	0.508297	0.187479	2.71122	0.00670356	0.709253	susceptible vs resilient	astro	astro_Gsap
Fam185a	30.5655	-0.090961	0.231821	-0.392376	0.694781	0.999444	susceptible vs resilient	astro	astro_Fam185a
Dnajc2	35.5704	0.358215	0.224054	1.59879	0.109867	0.966041	susceptible vs resilient	astro	astro_Dnajc2
Psmc2	23.5097	0.468267	0.556723	0.841113	0.400285	0.999444	susceptible vs resilient	astro	astro_Psmc2
Reln	123.461	0.253508	0.141716	1.78885	0.0736389	0.927792	susceptible vs resilient	astro	astro_Reln
Orc5	53.4146	0.0741965	0.155218	0.478015	0.632639	0.999444	susceptible vs resilient	astro	astro_Orc5
6030443J06Rik	76.2077	-0.306691	0.590297	-0.519554	0.603374	0.999444	susceptible vs resilient	astro	astro_6030443J06Rik
Lhfpl3	453.359	-0.0198687	0.163902	-0.121223	0.903514	0.999444	susceptible vs resilient	astro	astro_Lhfpl3
Gm42948	35.3653	0.188655	0.265009	0.71188	0.476539	0.999444	susceptible vs resilient	astro	astro_Gm42948
5031425E22Rik	321.579	0.191706	0.0766469	2.50115	0.012379	0.751728	susceptible vs resilient	astro	astro_5031425E22Rik
Kmt2e	359.142	-0.0711252	0.064525	-1.10229	0.270336	0.999444	susceptible vs resilient	astro	astro_Kmt2e
Srpk2	423.703	0.0372149	0.0708012	0.525625	0.599149	0.999444	susceptible vs resilient	astro	astro_Srpk2
Pus7	41.3129	-0.266331	0.193845	-1.37394	0.16946	0.999444	susceptible vs resilient	astro	astro_Pus7
Rint1	51.8574	0.0309522	0.162988	0.189905	0.849384	0.999444	susceptible vs resilient	astro	astro_Rint1
Fam126a	53.7734	-0.0260313	0.165448	-0.157338	0.874979	0.999444	susceptible vs resilient	astro	astro_Fam126a
Klhl7	96.7822	-0.111039	0.12447	-0.892096	0.372341	0.999444	susceptible vs resilient	astro	astro_Klhl7
Nupl2	33.7544	0.00699946	0.218988	0.0319628	0.974502	0.999444	susceptible vs resilient	astro	astro_Nupl2
Abcb8	51.9003	0.0129584	0.201115	0.0644326	0.948626	0.999444	susceptible vs resilient	astro	astro_Abcb8
Cdk5	56.2898	-0.453717	0.305499	-1.48517	0.137499	0.99636	susceptible vs resilient	astro	astro_Cdk5
Slc4a2	26.7582	-0.419193	0.438551	-0.955859	0.339144	0.999444	susceptible vs resilient	astro	astro_Slc4a2
Fastk	61.3342	-0.107567	0.156188	-0.688701	0.491011	0.999444	susceptible vs resilient	astro	astro_Fastk
Abcf2	9.92919	-2.19141	2.42838	-0.902418	0.366835	0.999444	susceptible vs resilient	astro	astro_Abcf2
Chpf2	77.9901	-0.378671	0.170512	-2.22079	0.026365	0.783482	susceptible vs resilient	astro	astro_Chpf2
Smarcd3	48.3623	0.220913	0.198684	1.11188	0.266189	0.999444	susceptible vs resilient	astro	astro_Smarcd3
Nub1	48.8269	0.858755	0.513611	1.67199	0.0945256	0.956588	susceptible vs resilient	astro	astro_Nub1
Rheb	82.4297	0.180334	0.369488	0.488066	0.625503	0.999444	susceptible vs resilient	astro	astro_Rheb
Prkag2	73.364	0.531021	1.00358	0.529128	0.596717	0.999444	susceptible vs resilient	astro	astro_Prkag2
Galnt11	54.7097	-0.184461	0.164268	-1.12292	0.26147	0.999444	susceptible vs resilient	astro	astro_Galnt11
Kmt2c	698.549	-0.113019	0.0697962	-1.61927	0.10539	0.956588	susceptible vs resilient	astro	astro_Kmt2c
4831440E17Rik	61.8423	-0.260328	0.150136	-1.73394	0.0829287	0.947154	susceptible vs resilient	astro	astro_4831440E17Rik
Actr3b	129.642	-0.14189	0.134215	-1.05719	0.290426	0.999444	susceptible vs resilient	astro	astro_Actr3b
Dpp6	277.243	-0.520086	0.59013	-0.881306	0.378152	0.999444	susceptible vs resilient	astro	astro_Dpp6
Paxip1	37.5307	-0.0833598	0.232917	-0.357894	0.720423	0.999444	susceptible vs resilient	astro	astro_Paxip1
Insig1	67.3983	0.404713	0.452035	0.895313	0.37062	0.999444	susceptible vs resilient	astro	astro_Insig1
Rbm33	135.599	-0.00517804	0.0978121	-0.0529386	0.957781	0.999444	susceptible vs resilient	astro	astro_Rbm33
Rnf32	29.7072	-0.0900625	0.23613	-0.381411	0.702898	0.999444	susceptible vs resilient	astro	astro_Rnf32
Lmbr1	92.8898	0.058346	0.131358	0.444176	0.656916	0.999444	susceptible vs resilient	astro	astro_Lmbr1
Nom1	48.6669	0.297486	0.220377	1.3499	0.177049	0.999444	susceptible vs resilient	astro	astro_Nom1
Ube3c	193.753	-0.0274522	0.0927066	-0.296119	0.767139	0.999444	susceptible vs resilient	astro	astro_Ube3c
Dnajb6	117.043	-0.315732	0.16684	-1.89242	0.0584345	0.884312	susceptible vs resilient	astro	astro_Dnajb6
Garem2	36.2798	0.223531	0.205993	1.08514	0.277861	0.999444	susceptible vs resilient	astro	astro_Garem2
Hadha	114.327	-0.0099558	0.112363	-0.0886039	0.929397	0.999444	susceptible vs resilient	astro	astro_Hadha
Hadhb	83.5789	-0.0796284	0.172909	-0.460522	0.645142	0.999444	susceptible vs resilient	astro	astro_Hadhb
Selenoi	53.5684	-0.170857	0.161399	-1.0586	0.289782	0.999444	susceptible vs resilient	astro	astro_Selenoi
Slc35f6	40.4982	-0.0301939	0.254646	-0.118572	0.905614	0.999444	susceptible vs resilient	astro	astro_Slc35f6
Mapre3	35.9653	0.538657	0.550916	0.977748	0.328199	0.999444	susceptible vs resilient	astro	astro_Mapre3
Tmem214	47.8444	-0.203788	0.186001	-1.09563	0.273243	0.999444	susceptible vs resilient	astro	astro_Tmem214
Agbl5	43.5069	0.107948	0.188054	0.574027	0.56595	0.999444	susceptible vs resilient	astro	astro_Agbl5
Preb	111.825	0.0441227	0.151864	0.29054	0.771403	0.999444	susceptible vs resilient	astro	astro_Preb
Atraid	86.5499	0.238233	0.169501	1.4055	0.159874	0.999444	susceptible vs resilient	astro	astro_Atraid
Mpv17	61.1172	-0.315303	0.226325	-1.39314	0.163577	0.999444	susceptible vs resilient	astro	astro_Mpv17
Gtf3c2	68.4193	-0.0405735	0.141423	-0.286894	0.774193	0.999444	susceptible vs resilient	astro	astro_Gtf3c2
Eif2b4	55.4266	0.0605777	0.167262	0.362172	0.717223	0.999444	susceptible vs resilient	astro	astro_Eif2b4
Ppm1g	42.5472	0.540645	0.309652	1.74598	0.0808149	0.944882	susceptible vs resilient	astro	astro_Ppm1g
Nrbp1	70.9983	-0.448309	0.300873	-1.49003	0.136216	0.996306	susceptible vs resilient	astro	astro_Nrbp1
Ift172	30.0583	0.145317	0.205258	0.707974	0.478962	0.999444	susceptible vs resilient	astro	astro_Ift172
Fndc4	77.2454	-0.105314	0.29571	-0.356141	0.721735	0.999444	susceptible vs resilient	astro	astro_Fndc4
Zfp512	77.5104	-0.196459	0.135632	-1.44847	0.147486	0.999444	susceptible vs resilient	astro	astro_Zfp512
Supt7l	30.3426	0.10273	0.257081	0.399602	0.689449	0.999444	susceptible vs resilient	astro	astro_Supt7l
Slc4a1ap	43.8226	-0.21515	0.188308	-1.14255	0.253226	0.999444	susceptible vs resilient	astro	astro_Slc4a1ap
Gm43660	26.9467	-0.154769	0.253024	-0.611678	0.540751	0.999444	susceptible vs resilient	astro	astro_Gm43660
Mrpl33	73.8849	0.201812	0.458919	0.439756	0.660114	0.999444	susceptible vs resilient	astro	astro_Mrpl33
Rbks	81.8781	-0.107815	0.160153	-0.673199	0.500821	0.999444	susceptible vs resilient	astro	astro_Rbks
Babam2	209.051	-0.104209	0.0863915	-1.20624	0.227724	0.999444	susceptible vs resilient	astro	astro_Babam2
Ppp1cb	53.0222	0.500005	0.949166	0.526784	0.598344	0.999444	susceptible vs resilient	astro	astro_Ppp1cb
Gm15614	135.944	-0.200087	0.120581	-1.65936	0.0970442	0.956588	susceptible vs resilient	astro	astro_Gm15614
Yes1	58.4743	0.239433	0.175265	1.36612	0.171901	0.999444	susceptible vs resilient	astro	astro_Yes1
Pisd	106.586	-0.561983	0.213418	-2.63325	0.00845722	0.722349	susceptible vs resilient	astro	astro_Pisd
Prr14l	65.6256	-0.128059	0.163354	-0.783932	0.43308	0.999444	susceptible vs resilient	astro	astro_Prr14l
Depdc5	179.353	0.0484897	0.106701	0.454443	0.64951	0.999444	susceptible vs resilient	astro	astro_Depdc5
Maea	40.1732	-0.223028	0.853882	-0.261193	0.793943	0.999444	susceptible vs resilient	astro	astro_Maea
Uvssa	35.207	0.17061	0.194981	0.875006	0.381571	0.999444	susceptible vs resilient	astro	astro_Uvssa
Fam53a	24.796	0.11565	0.31096	0.371914	0.709957	0.999444	susceptible vs resilient	astro	astro_Fam53a
Slbp	44.0637	0.156735	0.442303	0.354361	0.723068	0.999444	susceptible vs resilient	astro	astro_Slbp
Tmem129	28.5684	-0.106424	0.34963	-0.30439	0.760831	0.999444	susceptible vs resilient	astro	astro_Tmem129
Fgfr3	566.083	-0.126772	0.116516	-1.08803	0.276584	0.999444	susceptible vs resilient	astro	astro_Fgfr3
Letm1	62.4778	-0.0738858	0.281518	-0.262454	0.792971	0.999444	susceptible vs resilient	astro	astro_Letm1
Nsd2	113.471	0.023209	0.118636	0.195632	0.844898	0.999444	susceptible vs resilient	astro	astro_Nsd2
Nelfa	35.697	0.0938133	0.21549	0.435349	0.663309	0.999444	susceptible vs resilient	astro	astro_Nelfa
Haus3	29.706	-0.0774235	0.228364	-0.339036	0.734583	0.999444	susceptible vs resilient	astro	astro_Haus3
Mxd4	117.042	-0.372707	0.156198	-2.38612	0.0170271	0.758438	susceptible vs resilient	astro	astro_Mxd4
Rnf4	24.8798	0.230192	0.513228	0.448518	0.65378	0.999444	susceptible vs resilient	astro	astro_Rnf4
Fam193a	264.065	-0.0039118	0.0733512	-0.0533297	0.957469	0.999444	susceptible vs resilient	astro	astro_Fam193a
Tnip2	19.7125	0.286665	0.368616	0.77768	0.436758	0.999444	susceptible vs resilient	astro	astro_Tnip2
Add1	189.494	-0.110131	0.104902	-1.04984	0.293792	0.999444	susceptible vs resilient	astro	astro_Add1
Nop14	26.3112	-0.205753	0.270003	-0.762038	0.446037	0.999444	susceptible vs resilient	astro	astro_Nop14
Grk4	94.075	0.0224468	0.117213	0.191504	0.848131	0.999444	susceptible vs resilient	astro	astro_Grk4
Gm42560	38.395	-0.0233577	0.190153	-0.122836	0.902237	0.999444	susceptible vs resilient	astro	astro_Gm42560
Htt	165.474	-0.0655793	0.0898039	-0.73025	0.465238	0.999444	susceptible vs resilient	astro	astro_Htt
Rgs12	78.7811	0.186358	0.12946	1.4395	0.150008	0.999444	susceptible vs resilient	astro	astro_Rgs12
Dok7	127.364	0.0458881	0.204123	0.224806	0.82213	0.999444	susceptible vs resilient	astro	astro_Dok7
Lrpap1	85.623	0.284601	0.20215	1.40787	0.15917	0.999444	susceptible vs resilient	astro	astro_Lrpap1
Acox3	22.1108	0.210569	0.334945	0.628666	0.529568	0.999444	susceptible vs resilient	astro	astro_Acox3
Ablim2	101.321	0.551888	0.230385	2.3955	0.0165976	0.758438	susceptible vs resilient	astro	astro_Ablim2
Afap1	43.0362	-0.260807	0.174086	-1.49815	0.134094	0.996306	susceptible vs resilient	astro	astro_Afap1
Sorcs2	256.946	0.143576	0.128587	1.11657	0.264179	0.999444	susceptible vs resilient	astro	astro_Sorcs2
Tbc1d14	42.3423	0.145156	0.243824	0.595332	0.551622	0.999444	susceptible vs resilient	astro	astro_Tbc1d14
D5Ertd579e	154.528	0.147703	0.106875	1.38202	0.166967	0.999444	susceptible vs resilient	astro	astro_D5Ertd579e
Wfs1	63.1941	-0.0199749	0.182625	-0.109377	0.912904	0.999444	susceptible vs resilient	astro	astro_Wfs1
Jakmip1	130.597	0.227674	0.155392	1.46516	0.142877	0.999444	susceptible vs resilient	astro	astro_Jakmip1
Evc2	33.6319	-0.292818	0.208129	-1.40691	0.159454	0.999444	susceptible vs resilient	astro	astro_Evc2
Stx18	83.9849	0.0953352	0.125538	0.759416	0.447604	0.999444	susceptible vs resilient	astro	astro_Stx18
Tmem128	27.3757	-0.0126493	0.729168	-0.0173476	0.986159	0.999444	susceptible vs resilient	astro	astro_Tmem128
Rab28	113.098	-0.0356601	0.133793	-0.266533	0.789829	0.999444	susceptible vs resilient	astro	astro_Rab28
Bod1l	104.747	-0.178565	0.122585	-1.45667	0.145209	0.999444	susceptible vs resilient	astro	astro_Bod1l
Cpeb2	229.443	-0.100196	0.0917425	-1.09214	0.27477	0.999444	susceptible vs resilient	astro	astro_Cpeb2
Cc2d2a	178.48	0.125656	0.121017	1.03834	0.299113	0.999444	susceptible vs resilient	astro	astro_Cc2d2a
Fbxl5	84.2703	0.00198097	0.135271	0.0146445	0.988316	0.999444	susceptible vs resilient	astro	astro_Fbxl5
Cd38	214.701	0.238001	0.123726	1.92362	0.0544019	0.884293	susceptible vs resilient	astro	astro_Cd38
Tapt1	83.4757	0.0352153	0.132593	0.26559	0.790555	0.999444	susceptible vs resilient	astro	astro_Tapt1
Gm42984	32.5744	-0.0701876	0.258049	-0.271993	0.785627	0.999444	susceptible vs resilient	astro	astro_Gm42984
Ldb2	188.24	0.42117	0.14938	2.81945	0.00481062	0.625231	susceptible vs resilient	astro	astro_Ldb2
Gm43507	33.1316	0.439379	0.229168	1.91728	0.0552023	0.884293	susceptible vs resilient	astro	astro_Gm43507
Qdpr	29.2101	-0.159502	0.379111	-0.420727	0.673954	0.999444	susceptible vs resilient	astro	astro_Qdpr
Gm42413	133.236	0.45016	0.291044	1.5467	0.121934	0.982431	susceptible vs resilient	astro	astro_Gm42413
Lap3	54.0387	0.0361381	0.267396	0.135148	0.892495	0.999444	susceptible vs resilient	astro	astro_Lap3
Lcorl	128.699	0.0955188	0.108026	0.884222	0.376576	0.999444	susceptible vs resilient	astro	astro_Lcorl
Slit2	107.835	0.151152	0.228848	0.660494	0.508937	0.999444	susceptible vs resilient	astro	astro_Slit2
5730480H06Rik	38.5772	0.162963	0.178545	0.91273	0.361385	0.999444	susceptible vs resilient	astro	astro_5730480H06Rik
Kcnip4	353.389	-0.685231	0.81522	-0.840547	0.400602	0.999444	susceptible vs resilient	astro	astro_Kcnip4
Adgra3	34.5912	0.233331	0.194975	1.19672	0.231414	0.999444	susceptible vs resilient	astro	astro_Adgra3
Ppargc1a	415.028	0.0534989	0.0826512	0.647285	0.517448	0.999444	susceptible vs resilient	astro	astro_Ppargc1a
Dhx15	112.728	-0.14913	0.121642	-1.22598	0.220207	0.999444	susceptible vs resilient	astro	astro_Dhx15
Sod3	23.2334	-0.778911	0.376717	-2.06763	0.0386749	0.822085	susceptible vs resilient	astro	astro_Sod3
Sepsecs	43.6844	0.195497	0.199817	0.97838	0.327886	0.999444	susceptible vs resilient	astro	astro_Sepsecs
Zcchc4	45.5097	-0.0612489	0.207068	-0.295791	0.76739	0.999444	susceptible vs resilient	astro	astro_Zcchc4
Anapc4	53.8276	-0.0737237	0.156999	-0.46958	0.638655	0.999444	susceptible vs resilient	astro	astro_Anapc4
Sel1l3	53.3581	0.297089	0.259871	1.14321	0.252949	0.999444	susceptible vs resilient	astro	astro_Sel1l3
Smim20	26.4544	-0.0505458	0.343837	-0.147005	0.883128	0.999444	susceptible vs resilient	astro	astro_Smim20
Rbpj	77.5519	-0.125706	0.14803	-0.849197	0.395772	0.999444	susceptible vs resilient	astro	astro_Rbpj
Tbc1d19	111.081	0.00689248	0.147883	0.0466075	0.962826	0.999444	susceptible vs resilient	astro	astro_Tbc1d19
Stim2	42.0768	0.220353	0.399057	0.552185	0.580821	0.999444	susceptible vs resilient	astro	astro_Stim2
Pcdh7	1893.46	-0.0803188	0.065598	-1.22441	0.220798	0.999444	susceptible vs resilient	astro	astro_Pcdh7
Arap2	450.752	0.0540429	0.0825662	0.65454	0.512764	0.999444	susceptible vs resilient	astro	astro_Arap2
Tbc1d1	29.5945	-0.151373	0.286507	-0.52834	0.597263	0.999444	susceptible vs resilient	astro	astro_Tbc1d1
Klf3	57.4112	-0.102389	0.170908	-0.599089	0.549114	0.999444	susceptible vs resilient	astro	astro_Klf3
Klhl5	199.886	-0.00374528	0.0952906	-0.0393037	0.968648	0.999444	susceptible vs resilient	astro	astro_Klhl5
Wdr19	25.6676	-0.0837142	0.243506	-0.343787	0.731007	0.999444	susceptible vs resilient	astro	astro_Wdr19
Rfc1	80.1218	-0.0117832	0.125321	-0.0940243	0.92509	0.999444	susceptible vs resilient	astro	astro_Rfc1
Lias	53.538	-0.301264	0.166863	-1.80546	0.0710034	0.922932	susceptible vs resilient	astro	astro_Lias
Smim14	38.0495	-0.354203	0.675766	-0.524151	0.600174	0.999444	susceptible vs resilient	astro	astro_Smim14
Ube2k	197.01	-0.174101	0.0859253	-2.02619	0.0427451	0.832679	susceptible vs resilient	astro	astro_Ube2k
Gm42726	44.2907	-0.805801	0.193977	-4.15411	3.26555e-05	0.0301809	susceptible vs resilient	astro	astro_Gm42726
Pds5a	163.285	0.0277196	0.131922	0.210121	0.833573	0.999444	susceptible vs resilient	astro	astro_Pds5a
N4bp2	34.7686	-0.00919533	0.206216	-0.0445907	0.964434	0.999444	susceptible vs resilient	astro	astro_N4bp2
Nsun7	59.6184	0.163228	0.160236	1.01867	0.308359	0.999444	susceptible vs resilient	astro	astro_Nsun7
Apbb2	257.229	0.00902935	0.0940825	0.0959726	0.923542	0.999444	susceptible vs resilient	astro	astro_Apbb2
Limch1	720.559	0.0268956	0.0613046	0.43872	0.660864	0.999444	susceptible vs resilient	astro	astro_Limch1
Tmem33	21.3829	1.4585	0.919451	1.58628	0.112677	0.97351	susceptible vs resilient	astro	astro_Tmem33
Slc30a9	102.537	-0.00303284	0.12016	-0.02524	0.979864	0.999444	susceptible vs resilient	astro	astro_Slc30a9
Atp8a1	365.475	0.0849725	0.0747413	1.13689	0.255585	0.999444	susceptible vs resilient	astro	astro_Atp8a1
Gm15478	59.4229	0.0163061	0.210364	0.0775138	0.938215	0.999444	susceptible vs resilient	astro	astro_Gm15478
Guf1	46.6906	0.00936185	0.177207	0.0528301	0.957867	0.999444	susceptible vs resilient	astro	astro_Guf1
Gabrg1	171.597	-0.00408444	0.10859	-0.0376133	0.969996	0.999444	susceptible vs resilient	astro	astro_Gabrg1
Gabra2	261.548	0.60302	0.365995	1.64762	0.0994311	0.956588	susceptible vs resilient	astro	astro_Gabra2
Gabra4	99.7858	-0.0102755	0.1406	-0.0730834	0.94174	0.999444	susceptible vs resilient	astro	astro_Gabra4
Gabrb1	3455.33	0.10826	0.0781073	1.38604	0.165736	0.999444	susceptible vs resilient	astro	astro_Gabrb1
Gm38562	81.5396	0.0648363	0.154167	0.420558	0.674078	0.999444	susceptible vs resilient	astro	astro_Gm38562
Nfxl1	22.5933	0.0821357	0.261563	0.314018	0.753507	0.999444	susceptible vs resilient	astro	astro_Nfxl1
Slain2	49.0523	-0.153457	0.180786	-0.848832	0.395975	0.999444	susceptible vs resilient	astro	astro_Slain2
Gm10135	43.7297	0.300664	0.171703	1.75107	0.0799344	0.944882	susceptible vs resilient	astro	astro_Gm10135
Fryl	216.127	0.0184338	0.0772042	0.238767	0.811286	0.999444	susceptible vs resilient	astro	astro_Fryl
Ociad1	22.9805	-0.143009	0.840824	-0.170082	0.864946	0.999444	susceptible vs resilient	astro	astro_Ociad1
Dcun1d4	62.5164	-0.625426	0.344187	-1.81711	0.0692003	0.921719	susceptible vs resilient	astro	astro_Dcun1d4
Sgcb	24.0342	0.464914	0.365369	1.27245	0.203212	0.999444	susceptible vs resilient	astro	astro_Sgcb
Usp46	105.172	-0.161507	0.124851	-1.2936	0.195805	0.999444	susceptible vs resilient	astro	astro_Usp46
Usp46os1	26.5878	-0.036242	0.331883	-0.109201	0.913043	0.999444	susceptible vs resilient	astro	astro_Usp46os1
Scfd2	155.974	0.0581918	0.125387	0.464098	0.642578	0.999444	susceptible vs resilient	astro	astro_Scfd2
Fip1l1	95.449	-0.201831	0.125858	-1.60365	0.108792	0.961667	susceptible vs resilient	astro	astro_Fip1l1
Lnx1	70.3834	0.0560943	0.162513	0.345167	0.729969	0.999444	susceptible vs resilient	astro	astro_Lnx1
Chic2	74.7832	0.0810307	0.133846	0.605401	0.544912	0.999444	susceptible vs resilient	astro	astro_Chic2
Tmem165	73.3956	-0.0125059	0.162741	-0.0768456	0.938746	0.999444	susceptible vs resilient	astro	astro_Tmem165
Clock	108.865	-0.0960138	0.11675	-0.822385	0.410858	0.999444	susceptible vs resilient	astro	astro_Clock
Exoc1	80.8891	-0.161066	0.124714	-1.29148	0.196539	0.999444	susceptible vs resilient	astro	astro_Exoc1
Cep135	25.0241	-0.256726	0.241525	-1.06294	0.287811	0.999444	susceptible vs resilient	astro	astro_Cep135
C530008M17Rik	141.382	0.164479	0.141313	1.16393	0.244451	0.999444	susceptible vs resilient	astro	astro_C530008M17Rik
Aasdh	43.0455	0.16683	0.179763	0.928053	0.35338	0.999444	susceptible vs resilient	astro	astro_Aasdh
Ppat	31.3542	0.151161	0.225	0.671827	0.501694	0.999444	susceptible vs resilient	astro	astro_Ppat
2310040G07Rik	86.8979	-0.140055	0.230939	-0.606456	0.544212	0.999444	susceptible vs resilient	astro	astro_2310040G07Rik
Srp72	69.6804	0.109399	0.175613	0.622956	0.533313	0.999444	susceptible vs resilient	astro	astro_Srp72
Rest	21.3297	0.358012	0.258047	1.38739	0.165324	0.999444	susceptible vs resilient	astro	astro_Rest
Polr2b	41.0498	0.308568	0.191167	1.61412	0.106501	0.9577	susceptible vs resilient	astro	astro_Polr2b
Adgrl3	2374.5	0.0462803	0.05052	0.916079	0.359625	0.999444	susceptible vs resilient	astro	astro_Adgrl3
Gm16054	25.2312	0.450446	0.347947	1.29458	0.195465	0.999444	susceptible vs resilient	astro	astro_Gm16054
Epha5	60.5024	0.856068	0.864342	0.990428	0.321965	0.999444	susceptible vs resilient	astro	astro_Epha5
Cenpc1	78.94	-0.231671	0.161637	-1.43328	0.151778	0.999444	susceptible vs resilient	astro	astro_Cenpc1
Uba6	37.4033	0.260512	0.204652	1.27295	0.203037	0.999444	susceptible vs resilient	astro	astro_Uba6
Ythdc1	86.0559	0.0496122	0.127729	0.388417	0.697708	0.999444	susceptible vs resilient	astro	astro_Ythdc1
Rufy3	164.245	0.755345	0.440814	1.71352	0.0866166	0.954078	susceptible vs resilient	astro	astro_Rufy3
Mob1b	41.1789	-0.0231786	0.182779	-0.126812	0.899089	0.999444	susceptible vs resilient	astro	astro_Mob1b
Slc4a4	4563.28	-0.0139504	0.0752603	-0.185362	0.852945	0.999444	susceptible vs resilient	astro	astro_Slc4a4
Ankrd17	288.169	-0.0778993	0.0675247	-1.15364	0.248647	0.999444	susceptible vs resilient	astro	astro_Ankrd17
Mthfd2l	61.4925	-0.0246225	0.200018	-0.123102	0.902027	0.999444	susceptible vs resilient	astro	astro_Mthfd2l
Rchy1	108.105	0.176325	0.152109	1.1592	0.246376	0.999444	susceptible vs resilient	astro	astro_Rchy1
Gm26582	32.4154	-0.410237	0.420697	-0.975136	0.329493	0.999444	susceptible vs resilient	astro	astro_Gm26582
Uso1	79.8318	0.232299	0.193688	1.19934	0.230394	0.999444	susceptible vs resilient	astro	astro_Uso1
Sdad1	21.9341	0.579339	0.435015	1.33177	0.182936	0.999444	susceptible vs resilient	astro	astro_Sdad1
Nup54	23.065	-0.0255659	0.255109	-0.100215	0.920173	0.999444	susceptible vs resilient	astro	astro_Nup54
Scarb2	95.2961	0.326143	0.186861	1.74538	0.0809193	0.944882	susceptible vs resilient	astro	astro_Scarb2
Shroom3	109.319	0.122299	0.208443	0.586728	0.557386	0.999444	susceptible vs resilient	astro	astro_Shroom3
2025-09-11	36.4016	0.306926	0.290848	1.05528	0.291297	0.999444	susceptible vs resilient	astro	astro_Sept11
Ccni	52.2371	0.385966	0.863019	0.447227	0.654711	0.999444	susceptible vs resilient	astro	astro_Ccni
Cnot6l	73.5612	-0.066808	0.136573	-0.489173	0.624719	0.999444	susceptible vs resilient	astro	astro_Cnot6l
Mrpl1	44.5099	-0.0948896	0.212304	-0.446951	0.65491	0.999444	susceptible vs resilient	astro	astro_Mrpl1
Bmp2k	165.101	0.0452787	0.102583	0.441385	0.658934	0.999444	susceptible vs resilient	astro	astro_Bmp2k
Paqr3	38.6385	-0.628309	0.22836	-2.7514	0.0059341	0.705141	susceptible vs resilient	astro	astro_Paqr3
Antxr2	22.5011	-0.0217219	0.68385	-0.0317641	0.97466	0.999444	susceptible vs resilient	astro	astro_Antxr2
Hnrnpd	60.9244	0.545234	0.494329	1.10298	0.270036	0.999444	susceptible vs resilient	astro	astro_Hnrnpd
Hnrnpdl	183.443	-0.104995	0.112684	-0.93177	0.351455	0.999444	susceptible vs resilient	astro	astro_Hnrnpdl
Sec31a	66.0138	-0.102237	0.135701	-0.753396	0.451212	0.999444	susceptible vs resilient	astro	astro_Sec31a
Lin54	21.6335	0.0388166	0.291114	0.133338	0.893926	0.999444	susceptible vs resilient	astro	astro_Lin54
Cops4	41.5682	-0.0133315	0.360074	-0.0370242	0.970466	0.999444	susceptible vs resilient	astro	astro_Cops4
Coq2	58.9925	-0.0849491	0.164957	-0.514979	0.606568	0.999444	susceptible vs resilient	astro	astro_Coq2
Helq	27.9193	-0.0639356	0.223522	-0.286037	0.77485	0.999444	susceptible vs resilient	astro	astro_Helq
Mrps18c	14.2609	-0.193068	0.920003	-0.209856	0.83378	0.999444	susceptible vs resilient	astro	astro_Mrps18c
Abraxas1	29.4766	0.0311717	0.247562	0.125915	0.899799	0.999444	susceptible vs resilient	astro	astro_Abraxas1
Wdfy3	219.426	0.0281953	0.0874674	0.322352	0.747186	0.999444	susceptible vs resilient	astro	astro_Wdfy3
Arhgap24	28.5554	0.792586	0.356016	2.22627	0.0259964	0.783482	susceptible vs resilient	astro	astro_Arhgap24
Mapk10	658.634	-0.0744714	0.0657321	-1.13295	0.257234	0.999444	susceptible vs resilient	astro	astro_Mapk10
Ptpn13	180.748	0.151279	0.137945	1.09666	0.27279	0.999444	susceptible vs resilient	astro	astro_Ptpn13
Gm42620	30.1777	-0.204899	0.275675	-0.743263	0.457323	0.999444	susceptible vs resilient	astro	astro_Gm42620
Aff1	161.719	-0.0339529	0.102525	-0.331168	0.740517	0.999444	susceptible vs resilient	astro	astro_Aff1
Klhl8	32.0443	-0.156701	0.209963	-0.746329	0.455469	0.999444	susceptible vs resilient	astro	astro_Klhl8
Hsd17b11	117.482	0.0278574	0.135448	0.205668	0.83705	0.999444	susceptible vs resilient	astro	astro_Hsd17b11
Nudt9	82.816	-0.213072	0.135115	-1.57697	0.114803	0.974919	susceptible vs resilient	astro	astro_Nudt9
Gm17660	25.7709	-0.0938992	0.271603	-0.345722	0.729552	0.999444	susceptible vs resilient	astro	astro_Gm17660
Sparcl1	2721.47	0.202135	0.0954904	2.11681	0.0342762	0.800962	susceptible vs resilient	astro	astro_Sparcl1
Gm26703	207.446	0.0707534	0.107588	0.657635	0.510773	0.999444	susceptible vs resilient	astro	astro_Gm26703
Pkd2	126.97	-0.0799696	0.0992701	-0.805576	0.420487	0.999444	susceptible vs resilient	astro	astro_Pkd2
BC005561	96.9351	0.365967	0.146617	2.49608	0.0125575	0.756909	susceptible vs resilient	astro	astro_BC005561
D930016D06Rik	35.4517	-0.375845	0.19922	-1.88658	0.0592164	0.884312	susceptible vs resilient	astro	astro_D930016D06Rik
Lrrc8b	34.1909	-0.0575831	0.342445	-0.168153	0.866463	0.999444	susceptible vs resilient	astro	astro_Lrrc8b
Lrrc8c	30.3297	-0.0963696	0.355863	-0.270805	0.786541	0.999444	susceptible vs resilient	astro	astro_Lrrc8c
Lrrc8d	68.7517	-0.105874	0.177904	-0.59512	0.551763	0.999444	susceptible vs resilient	astro	astro_Lrrc8d
Zfp326	71.958	0.00256626	0.131176	0.0195635	0.984392	0.999444	susceptible vs resilient	astro	astro_Zfp326
Zfp644	150.542	-0.00299781	0.0978963	-0.0306223	0.975571	0.999444	susceptible vs resilient	astro	astro_Zfp644
Tgfbr3	35.8437	-0.165073	0.225149	-0.733171	0.463454	0.999444	susceptible vs resilient	astro	astro_Tgfbr3
Brdt	27.5439	0.0778469	0.274346	0.283755	0.776598	0.999444	susceptible vs resilient	astro	astro_Brdt
A830010M20Rik	54.4469	0.0407445	0.22283	0.18285	0.854916	0.999444	susceptible vs resilient	astro	astro_A830010M20Rik
Gm42669	40.0214	-0.10104	0.205303	-0.492149	0.622614	0.999444	susceptible vs resilient	astro	astro_Gm42669
Glmn	57.4138	0.131816	0.159317	0.827385	0.408019	0.999444	susceptible vs resilient	astro	astro_Glmn
Rpap2	43.0434	0.262483	0.187897	1.39695	0.162428	0.999444	susceptible vs resilient	astro	astro_Rpap2
Evi5	124.492	0.00644845	0.112215	0.0574654	0.954175	0.999444	susceptible vs resilient	astro	astro_Evi5
Fam69a	38.3655	0.178212	0.214408	0.831181	0.405871	0.999444	susceptible vs resilient	astro	astro_Fam69a
Mtf2	109.833	0.0726371	0.107455	0.675979	0.499054	0.999444	susceptible vs resilient	astro	astro_Mtf2
Tmed5	88.2267	-0.132392	0.151892	-0.87162	0.383416	0.999444	susceptible vs resilient	astro	astro_Tmed5
Ccdc18	24.5547	0.134566	0.267547	0.502963	0.61499	0.999444	susceptible vs resilient	astro	astro_Ccdc18
Dr1	21.9371	-0.698557	0.436436	-1.60059	0.109467	0.96456	susceptible vs resilient	astro	astro_Dr1
Pigg	27.3871	0.303121	0.241809	1.25355	0.210004	0.999444	susceptible vs resilient	astro	astro_Pigg
Pcgf3	51.4748	-0.17981	0.175433	-1.02495	0.305387	0.999444	susceptible vs resilient	astro	astro_Pcgf3
Gak	73.9974	-0.064776	0.151423	-0.427781	0.668811	0.999444	susceptible vs resilient	astro	astro_Gak
Tmem175	104.547	-0.0398972	0.141295	-0.282368	0.777662	0.999444	susceptible vs resilient	astro	astro_Tmem175
Dgkq	35.4482	-0.0530985	0.272627	-0.194766	0.845576	0.999444	susceptible vs resilient	astro	astro_Dgkq
Idua	31.6542	-0.219225	0.245042	-0.894642	0.370978	0.999444	susceptible vs resilient	astro	astro_Idua
Fgfrl1	27.4111	-0.162686	0.263946	-0.61636	0.537657	0.999444	susceptible vs resilient	astro	astro_Fgfrl1
Gm15446	38.013	0.0783059	0.20904	0.374598	0.707959	0.999444	susceptible vs resilient	astro	astro_Gm15446
Zfp932	50.1706	-0.306672	0.178889	-1.71431	0.0864718	0.954078	susceptible vs resilient	astro	astro_Zfp932
Gtpbp6	27.0912	-0.144739	0.269452	-0.537162	0.591156	0.999444	susceptible vs resilient	astro	astro_Gtpbp6
Chfr	121.434	0.0134803	0.104721	0.128725	0.897575	0.999444	susceptible vs resilient	astro	astro_Chfr
Golga3	55.2423	0.146015	0.147116	0.992515	0.320946	0.999444	susceptible vs resilient	astro	astro_Golga3
Ankle2	69.186	0.0407552	0.163136	0.249823	0.802724	0.999444	susceptible vs resilient	astro	astro_Ankle2
Pgam5	41.4171	0.272232	0.483573	0.562959	0.573463	0.999444	susceptible vs resilient	astro	astro_Pgam5
Pxmp2	36.1077	-0.0750766	0.209616	-0.358162	0.720222	0.999444	susceptible vs resilient	astro	astro_Pxmp2
Fbrsl1	155.739	0.0850203	0.0909847	0.934446	0.350074	0.999444	susceptible vs resilient	astro	astro_Fbrsl1
Ep400	152.889	-0.110677	0.0927843	-1.19284	0.232932	0.999444	susceptible vs resilient	astro	astro_Ep400
Gm15559	19.2987	0.65012	0.739583	0.879035	0.379382	0.999444	susceptible vs resilient	astro	astro_Gm15559
Ulk1	24.3301	0.157137	0.74178	0.211838	0.832234	0.999444	susceptible vs resilient	astro	astro_Ulk1
Hscb	33.5188	-0.238982	0.206174	-1.15913	0.246405	0.999444	susceptible vs resilient	astro	astro_Hscb
Ttc28	305.852	0.245666	0.0727435	3.37716	0.000732385	0.232036	susceptible vs resilient	astro	astro_Ttc28
Pitpnb	60.8612	0.307019	0.369086	0.831835	0.405502	0.999444	susceptible vs resilient	astro	astro_Pitpnb
Tpst2	22.1298	0.576964	0.258437	2.23251	0.025581	0.783482	susceptible vs resilient	astro	astro_Tpst2
Hps4	91.5939	0.0280342	0.14103	0.198782	0.842434	0.999444	susceptible vs resilient	astro	astro_Hps4
Grk3	526.9	0.0396787	0.0916363	0.433003	0.665013	0.999444	susceptible vs resilient	astro	astro_Grk3
2900026A02Rik	18.5456	-0.136095	0.714357	-0.190514	0.848906	0.999444	susceptible vs resilient	astro	astro_2900026A02Rik
Sart3	21.7694	0.467802	0.457842	1.02176	0.306897	0.999444	susceptible vs resilient	astro	astro_Sart3
Ssh1	62.0683	-0.170896	0.148519	-1.15067	0.24987	0.999444	susceptible vs resilient	astro	astro_Ssh1
Dao	70.2904	-0.0714567	0.240507	-0.297109	0.766383	0.999444	susceptible vs resilient	astro	astro_Dao
Usp30	23.8359	0.299263	0.310339	0.964309	0.334891	0.999444	susceptible vs resilient	astro	astro_Usp30
Acacb	50.5562	-0.290811	0.20239	-1.43688	0.150752	0.999444	susceptible vs resilient	astro	astro_Acacb
Ube3b	38.4048	0.281803	0.279262	1.0091	0.312928	0.999444	susceptible vs resilient	astro	astro_Ube3b
Mmab	29.2473	-0.297866	0.257941	-1.15478	0.248179	0.999444	susceptible vs resilient	astro	astro_Mmab
Mvk	24.2718	-0.110713	0.282529	-0.391865	0.695158	0.999444	susceptible vs resilient	astro	astro_Mvk
Git2	97.1542	0.0346256	0.139373	0.248439	0.803795	0.999444	susceptible vs resilient	astro	astro_Git2
Ankrd13a	37.5659	-0.183707	0.236905	-0.775444	0.438078	0.999444	susceptible vs resilient	astro	astro_Ankrd13a
2210016L21Rik	6.82229	3.79014	2.32976	1.62684	0.103771	0.956588	susceptible vs resilient	astro	astro_2210016L21Rik
Sppl3	132.244	0.0427264	0.107995	0.395635	0.692374	0.999444	susceptible vs resilient	astro	astro_Sppl3
Unc119b	24.1093	0.0360442	0.261755	0.137702	0.890476	0.999444	susceptible vs resilient	astro	astro_Unc119b
Mlec	13.6742	-0.141448	0.796758	-0.177529	0.859093	0.999444	susceptible vs resilient	astro	astro_Mlec
Rnf10	51.3027	0.247545	0.299869	0.82551	0.409082	0.999444	susceptible vs resilient	astro	astro_Rnf10
Coq5	51.338	0.199819	0.291123	0.686372	0.492479	0.999444	susceptible vs resilient	astro	astro_Coq5
Dynll1	40.5387	2.17948	1.10804	1.96697	0.0491866	0.870007	susceptible vs resilient	astro	astro_Dynll1
Gm13830	25.7689	-0.0621	0.279013	-0.22257	0.82387	0.999444	susceptible vs resilient	astro	astro_Gm13830
Gm13832	29.6133	0.0360957	0.249151	0.144875	0.88481	0.999444	susceptible vs resilient	astro	astro_Gm13832
Msi1	198.834	0.0626075	0.13446	0.465623	0.641486	0.999444	susceptible vs resilient	astro	astro_Msi1
Sirt4	28.5912	0.242907	0.249691	0.972832	0.330637	0.999444	susceptible vs resilient	astro	astro_Sirt4
Pxn	35.4165	0.135276	0.187404	0.72184	0.470393	0.999444	susceptible vs resilient	astro	astro_Pxn
Gcn1l1	67.9266	-0.075071	0.150615	-0.498429	0.618182	0.999444	susceptible vs resilient	astro	astro_Gcn1l1
Cit	193.229	0.0557935	0.0876751	0.636366	0.524538	0.999444	susceptible vs resilient	astro	astro_Cit
Ccdc60	28.2945	0.301836	0.234055	1.28959	0.197193	0.999444	susceptible vs resilient	astro	astro_Ccdc60
Suds3	25.801	0.272255	0.555743	0.489893	0.62421	0.999444	susceptible vs resilient	astro	astro_Suds3
Taok3	88.3834	0.141489	0.143391	0.986731	0.323774	0.999444	susceptible vs resilient	astro	astro_Taok3
Pebp1	22.0379	-0.877233	0.954815	-0.918747	0.358228	0.999444	susceptible vs resilient	astro	astro_Pebp1
Fbxo21	28.914	0.534422	0.588117	0.908701	0.363508	0.999444	susceptible vs resilient	astro	astro_Fbxo21
Fbxw8	62.013	0.0539344	0.153473	0.351426	0.725269	0.999444	susceptible vs resilient	astro	astro_Fbxw8
Rnft2	49.8024	-0.292147	0.198607	-1.47098	0.141297	0.999444	susceptible vs resilient	astro	astro_Rnft2
Med13l	125.612	0.0947301	0.104887	0.903163	0.36644	0.999444	susceptible vs resilient	astro	astro_Med13l
Plbd2	70.5079	-0.329328	0.156561	-2.10351	0.0354209	0.805151	susceptible vs resilient	astro	astro_Plbd2
Slc8b1	79.0788	0.146209	0.137625	1.06237	0.288067	0.999444	susceptible vs resilient	astro	astro_Slc8b1
Tpcn1	119.165	0.239387	0.134606	1.77843	0.0753328	0.930392	susceptible vs resilient	astro	astro_Tpcn1
Rita1	32.9689	-0.112077	0.217293	-0.515785	0.606004	0.999444	susceptible vs resilient	astro	astro_Rita1
Dtx1	99.8224	0.120603	0.143253	0.841886	0.399852	0.999444	susceptible vs resilient	astro	astro_Dtx1
Ptpn11	63.8925	0.408775	0.330767	1.23584	0.216519	0.999444	susceptible vs resilient	astro	astro_Ptpn11
Hectd4	143.4	-0.170959	0.106482	-1.60552	0.108379	0.961079	susceptible vs resilient	astro	astro_Hectd4
Trafd1	47.0646	0.0146699	0.191722	0.0765164	0.939008	0.999444	susceptible vs resilient	astro	astro_Trafd1
Gm42917	33.6159	0.0824257	0.217842	0.378375	0.705152	0.999444	susceptible vs resilient	astro	astro_Gm42917
Naa25	31.3402	-0.00852245	0.220303	-0.0386851	0.969141	0.999444	susceptible vs resilient	astro	astro_Naa25
Erp29	45.0744	0.810768	0.386179	2.09946	0.0357762	0.806114	susceptible vs resilient	astro	astro_Erp29
Tmem116	33.6474	-0.138371	0.198823	-0.69595	0.48646	0.999444	susceptible vs resilient	astro	astro_Tmem116
Aldh2	95.6665	0.0232547	0.178695	0.130136	0.896459	0.999444	susceptible vs resilient	astro	astro_Aldh2
Acad12	44.7412	-0.212906	0.22408	-0.950133	0.342045	0.999444	susceptible vs resilient	astro	astro_Acad12
Acad10	50.2515	0.0762093	0.187995	0.40538	0.685198	0.999444	susceptible vs resilient	astro	astro_Acad10
Brap	46.8518	-0.18352	0.168519	-1.08902	0.276146	0.999444	susceptible vs resilient	astro	astro_Brap
Atxn2	346.257	-0.0393621	0.0892246	-0.441158	0.659099	0.999444	susceptible vs resilient	astro	astro_Atxn2
Gm16552	165.125	-0.0438948	0.117	-0.37517	0.707534	0.999444	susceptible vs resilient	astro	astro_Gm16552
Cux2	61.3215	0.000986878	0.209189	0.00471765	0.996236	0.999743	susceptible vs resilient	astro	astro_Cux2
Ppp1cc	41.7476	0.204469	0.32653	0.626189	0.531191	0.999444	susceptible vs resilient	astro	astro_Ppp1cc
Tctn1	17.783	-0.245454	0.439588	-0.558374	0.576589	0.999444	susceptible vs resilient	astro	astro_Tctn1
Pptc7	95.0701	-0.378931	0.119379	-3.17417	0.00150265	0.367619	susceptible vs resilient	astro	astro_Pptc7
Rad9b	40.5302	-0.0570876	0.257488	-0.22171	0.82454	0.999444	susceptible vs resilient	astro	astro_Rad9b
Vps29	16.5683	1.29852	1.43146	0.90713	0.364338	0.999444	susceptible vs resilient	astro	astro_Vps29
Fam216a	32.1099	-0.213285	0.462011	-0.461645	0.644336	0.999444	susceptible vs resilient	astro	astro_Fam216a
Arpc3	18.3936	0.878353	0.861818	1.01919	0.308115	0.999444	susceptible vs resilient	astro	astro_Arpc3
Atp2a2	672.937	0.0209783	0.0816913	0.256799	0.797334	0.999444	susceptible vs resilient	astro	astro_Atp2a2
Ift81	69.6758	0.136013	0.160327	0.848347	0.396245	0.999444	susceptible vs resilient	astro	astro_Ift81
P2rx7	61.9031	0.050559	0.161552	0.312958	0.754313	0.999444	susceptible vs resilient	astro	astro_P2rx7
P2rx4	42.2025	0.206338	0.178705	1.15463	0.248241	0.999444	susceptible vs resilient	astro	astro_P2rx4
Camkk2	46.1797	-0.0627727	0.184513	-0.340206	0.733701	0.999444	susceptible vs resilient	astro	astro_Camkk2
Anapc5	97.9855	-0.238932	0.115081	-2.07621	0.0378742	0.819392	susceptible vs resilient	astro	astro_Anapc5
Rnf34	42.596	0.35539	0.267472	1.3287	0.183947	0.999444	susceptible vs resilient	astro	astro_Rnf34
Kdm2b	85.373	-0.0702711	0.134158	-0.523792	0.600423	0.999444	susceptible vs resilient	astro	astro_Kdm2b
Orai1	46.3757	0.113323	0.280697	0.40372	0.686418	0.999444	susceptible vs resilient	astro	astro_Orai1
Gm26745	63.5751	0.24558	0.150753	1.62903	0.103307	0.956588	susceptible vs resilient	astro	astro_Gm26745
Tmem120b	29.804	0.0751805	0.237252	0.316881	0.751334	0.999444	susceptible vs resilient	astro	astro_Tmem120b
AI480526	126.288	-0.00678935	0.120438	-0.0563719	0.955046	0.999444	susceptible vs resilient	astro	astro_AI480526
4932422M17Rik	20.0911	-0.0652234	0.330572	-0.197305	0.843589	0.999444	susceptible vs resilient	astro	astro_4932422M17Rik
Setd1b	47.8676	-0.242214	0.193688	-1.25054	0.211103	0.999444	susceptible vs resilient	astro	astro_Setd1b
Psmd9	48.0121	0.0257758	0.167274	0.154093	0.877537	0.999444	susceptible vs resilient	astro	astro_Psmd9
Bcl7a	57.0247	-0.438909	0.371269	-1.18219	0.237132	0.999444	susceptible vs resilient	astro	astro_Bcl7a
Mlxip	68.2897	0.0973769	0.171204	0.568775	0.569509	0.999444	susceptible vs resilient	astro	astro_Mlxip
Diablo	37.3423	0.0453743	0.277944	0.16325	0.870322	0.999444	susceptible vs resilient	astro	astro_Diablo
Vps33a	41.1015	-0.0114892	0.26133	-0.0439642	0.964933	0.999444	susceptible vs resilient	astro	astro_Vps33a
Clip1	125.224	-0.0685658	0.103734	-0.660976	0.508628	0.999444	susceptible vs resilient	astro	astro_Clip1
Zcchc8	75.8945	-0.147511	0.170119	-0.867106	0.385884	0.999444	susceptible vs resilient	astro	astro_Zcchc8
Rsrc2	208.515	-0.173857	0.0794416	-2.18849	0.0286341	0.783482	susceptible vs resilient	astro	astro_Rsrc2
Ccdc62	69.6915	0.181597	0.213191	0.851805	0.394322	0.999444	susceptible vs resilient	astro	astro_Ccdc62
Hip1r	84.197	-0.209268	0.176776	-1.1838	0.236491	0.999444	susceptible vs resilient	astro	astro_Hip1r
Vps37b	34.3355	-0.0571029	0.227914	-0.250547	0.802165	0.999444	susceptible vs resilient	astro	astro_Vps37b
Gm34086	78.1676	-0.390139	0.217108	-1.79698	0.0723387	0.927792	susceptible vs resilient	astro	astro_Gm34086
Abcb9	56.7306	-0.156041	0.1711	-0.911988	0.361775	0.999444	susceptible vs resilient	astro	astro_Abcb9
Arl6ip4	31.8864	0.30124	0.328926	0.915829	0.359757	0.999444	susceptible vs resilient	astro	astro_Arl6ip4
Pitpnm2	152.015	0.0174055	0.160538	0.10842	0.913662	0.999444	susceptible vs resilient	astro	astro_Pitpnm2
Mphosph9	76.4681	0.253415	0.137032	1.84931	0.0644129	0.913242	susceptible vs resilient	astro	astro_Mphosph9
Cdk2ap1	55.6743	-0.275467	0.163225	-1.68765	0.0914783	0.954187	susceptible vs resilient	astro	astro_Cdk2ap1
Sbno1	183.892	0.0249458	0.0976405	0.255487	0.798347	0.999444	susceptible vs resilient	astro	astro_Sbno1
Rilpl2	22.3949	0.196318	0.382252	0.513583	0.607543	0.999444	susceptible vs resilient	astro	astro_Rilpl2
Rilpl1	30.8379	-0.073428	0.253162	-0.290044	0.771783	0.999444	susceptible vs resilient	astro	astro_Rilpl1
Tmed2	74.1228	0.351244	0.312502	1.12397	0.261025	0.999444	susceptible vs resilient	astro	astro_Tmed2
Ddx55	65.8577	0.203885	0.197239	1.0337	0.301278	0.999444	susceptible vs resilient	astro	astro_Ddx55
Atp6v0a2	62.4923	0.0429487	0.173178	0.248004	0.804131	0.999444	susceptible vs resilient	astro	astro_Atp6v0a2
Zfp664	29.4267	-0.428577	0.449089	-0.954327	0.339918	0.999444	susceptible vs resilient	astro	astro_Zfp664
Ncor2	150.762	0.033494	0.127851	0.261977	0.793339	0.999444	susceptible vs resilient	astro	astro_Ncor2
Scarb1	47.0517	0.150904	0.172518	0.874718	0.381728	0.999444	susceptible vs resilient	astro	astro_Scarb1
Aacs	42.2541	0.293162	0.401642	0.72991	0.465445	0.999444	susceptible vs resilient	astro	astro_Aacs
Tmem132d	37.0432	0.068435	0.304879	0.224466	0.822395	0.999444	susceptible vs resilient	astro	astro_Tmem132d
5930412G12Rik	24.5484	0.0145112	0.285864	0.0507626	0.959515	0.999444	susceptible vs resilient	astro	astro_5930412G12Rik
Rimbp2	102.03	-0.147067	0.214713	-0.684948	0.493377	0.999444	susceptible vs resilient	astro	astro_Rimbp2
Sfswap	109.522	0.0384366	0.108369	0.354683	0.722827	0.999444	susceptible vs resilient	astro	astro_Sfswap
Mrps17	47.341	0.322104	0.512102	0.628984	0.52936	0.999444	susceptible vs resilient	astro	astro_Mrps17
Nipsnap2	113.034	-0.0206197	0.11998	-0.171859	0.863549	0.999444	susceptible vs resilient	astro	astro_Nipsnap2
Psph	35.7174	0.189365	0.201049	0.941884	0.346252	0.999444	susceptible vs resilient	astro	astro_Psph
Sumf2	38.3518	0.0599442	0.198589	0.30185	0.762766	0.999444	susceptible vs resilient	astro	astro_Sumf2
Phkg1	693.574	0.133705	0.123344	1.084	0.278367	0.999444	susceptible vs resilient	astro	astro_Phkg1
Vkorc1l1	77.9538	0.127758	0.178945	0.713949	0.475259	0.999444	susceptible vs resilient	astro	astro_Vkorc1l1
Gusb	18.9337	0.358953	0.429231	0.836269	0.403003	0.999444	susceptible vs resilient	astro	astro_Gusb
Crcp	12.0793	-1.00001	1.01398	-0.986224	0.324023	0.999444	susceptible vs resilient	astro	astro_Crcp
Tpst1	21.2618	-0.198127	0.379756	-0.521723	0.601863	0.999444	susceptible vs resilient	astro	astro_Tpst1
Rabgef1	55.2597	-0.112003	0.170784	-0.655817	0.511942	0.999444	susceptible vs resilient	astro	astro_Rabgef1
Tmem248	28.7932	0.88253	0.472451	1.86798	0.0617646	0.895494	susceptible vs resilient	astro	astro_Tmem248
Sbds	28.8306	-0.0982564	0.432981	-0.22693	0.820478	0.999444	susceptible vs resilient	astro	astro_Sbds
Tyw1	45.9276	0.173374	0.183839	0.943076	0.345642	0.999444	susceptible vs resilient	astro	astro_Tyw1
Caln1	109.679	0.354452	0.331682	1.06865	0.285228	0.999444	susceptible vs resilient	astro	astro_Caln1
Auts2	1722.83	0.0370206	0.13032	0.284075	0.776353	0.999444	susceptible vs resilient	astro	astro_Auts2
2810432F15Rik	24.5634	0.214914	0.249631	0.860927	0.389278	0.999444	susceptible vs resilient	astro	astro_2810432F15Rik
Gm42439	227.816	0.0606442	0.137315	0.441643	0.658748	0.999444	susceptible vs resilient	astro	astro_Gm42439
Gatsl2	29.5373	-0.632532	0.787801	-0.802908	0.422028	0.999444	susceptible vs resilient	astro	astro_Gatsl2
Rcc1l	21.7272	0.0524772	0.269922	0.194416	0.84585	0.999444	susceptible vs resilient	astro	astro_Rcc1l
Gtf2ird2	24.6923	-0.0623642	0.26023	-0.23965	0.810601	0.999444	susceptible vs resilient	astro	astro_Gtf2ird2
Gtf2i	316.565	-0.0751713	0.0837558	-0.897506	0.369449	0.999444	susceptible vs resilient	astro	astro_Gtf2i
Gtf2ird1	222.48	0.0436918	0.0921077	0.474356	0.635246	0.999444	susceptible vs resilient	astro	astro_Gtf2ird1
Clip2	38.2077	0.315136	0.285494	1.10383	0.269669	0.999444	susceptible vs resilient	astro	astro_Clip2
Rfc2	30.3459	-0.291864	0.25967	-1.12398	0.261022	0.999444	susceptible vs resilient	astro	astro_Rfc2
Eif4h	27.3325	-0.711155	0.871508	-0.816005	0.414497	0.999444	susceptible vs resilient	astro	astro_Eif4h
Abhd11	25.2928	-0.29571	0.374687	-0.789219	0.429984	0.999444	susceptible vs resilient	astro	astro_Abhd11
Stx1a	19.3323	0.486041	0.482218	1.00793	0.313488	0.999444	susceptible vs resilient	astro	astro_Stx1a
Bud23	25.9586	-0.140146	0.263326	-0.532216	0.594576	0.999444	susceptible vs resilient	astro	astro_Bud23
Bcl7b	13.7551	1.1011	1.55143	0.709734	0.477869	0.999444	susceptible vs resilient	astro	astro_Bcl7b
Baz1b	148.9	-0.0884149	0.11389	-0.77632	0.43756	0.999444	susceptible vs resilient	astro	astro_Baz1b
Pom121	55.8477	0.413611	0.402431	1.02778	0.304052	0.999444	susceptible vs resilient	astro	astro_Pom121
Hip1	253.56	-0.171221	0.085614	-1.99992	0.0455088	0.841432	susceptible vs resilient	astro	astro_Hip1
Rhbdd2	34.1799	0.582807	0.571482	1.01982	0.307815	0.999444	susceptible vs resilient	astro	astro_Rhbdd2
Por	149.351	-0.157383	0.125755	-1.2515	0.210752	0.999444	susceptible vs resilient	astro	astro_Por
Mdh2	33.0222	0.757001	0.950826	0.79615	0.425945	0.999444	susceptible vs resilient	astro	astro_Mdh2
Polr2j	12.4423	1.29169	1.15643	1.11696	0.264012	0.999444	susceptible vs resilient	astro	astro_Polr2j
Prkrip1	23.904	-0.345256	0.42463	-0.813076	0.416174	0.999444	susceptible vs resilient	astro	astro_Prkrip1
Cux1	206.048	0.0569222	0.0819823	0.694323	0.487479	0.999444	susceptible vs resilient	astro	astro_Cux1
Gm16599	286.661	-0.0309291	0.0839426	-0.368456	0.712534	0.999444	susceptible vs resilient	astro	astro_Gm16599
Znhit1	17.4593	-0.947095	0.914895	-1.03519	0.300578	0.999444	susceptible vs resilient	astro	astro_Znhit1
Plod3	25.249	-0.141959	0.293573	-0.483555	0.628702	0.999444	susceptible vs resilient	astro	astro_Plod3
Srrt	78.9149	-0.109327	0.132146	-0.827314	0.408059	0.999444	susceptible vs resilient	astro	astro_Srrt
Slc12a9	53.826	0.00566826	0.175994	0.0322072	0.974307	0.999444	susceptible vs resilient	astro	astro_Slc12a9
Ephb4	25.1617	0.159096	0.328413	0.484439	0.628074	0.999444	susceptible vs resilient	astro	astro_Ephb4
Gigyf1	78.9362	-0.183159	0.148364	-1.23453	0.217006	0.999444	susceptible vs resilient	astro	astro_Gigyf1
Gnb2	33.0434	-1.07432	0.552405	-1.9448	0.0517992	0.883916	susceptible vs resilient	astro	astro_Gnb2
Mospd3	18.0461	-0.242369	0.699217	-0.346629	0.72887	0.999444	susceptible vs resilient	astro	astro_Mospd3
Agfg2	65.7752	-0.294918	0.154561	-1.9081	0.0563779	0.884293	susceptible vs resilient	astro	astro_Agfg2
Tsc22d4	413	-0.230739	0.108168	-2.13316	0.0329118	0.797776	susceptible vs resilient	astro	astro_Tsc22d4
Mepce	17.1438	-0.221071	0.906058	-0.243992	0.807237	0.999444	susceptible vs resilient	astro	astro_Mepce
Gjc3	234.424	-0.134012	0.168562	-0.795034	0.426594	0.999444	susceptible vs resilient	astro	astro_Gjc3
Zkscan1	67.5613	-0.15944	0.191284	-0.833524	0.40455	0.999444	susceptible vs resilient	astro	astro_Zkscan1
Zscan21	40.1512	0.110342	0.189127	0.583428	0.559605	0.999444	susceptible vs resilient	astro	astro_Zscan21
Zfp113	30.5238	0.155733	0.213227	0.730361	0.46517	0.999444	susceptible vs resilient	astro	astro_Zfp113
Ap4m1	33.4951	0.0710925	0.239321	0.297059	0.766421	0.999444	susceptible vs resilient	astro	astro_Ap4m1
Taf6	49.3714	0.0981807	0.16971	0.578521	0.562912	0.999444	susceptible vs resilient	astro	astro_Taf6
BC037034	17.1448	0.332565	0.758272	0.438583	0.660964	0.999444	susceptible vs resilient	astro	astro_BC037034
Zfp157	55.4858	0.044607	0.173168	0.257594	0.79672	0.999444	susceptible vs resilient	astro	astro_Zfp157
Zfp68	32.6635	-0.0610827	0.199815	-0.305696	0.759836	0.999444	susceptible vs resilient	astro	astro_Zfp68
A430033K04Rik	35.3686	-0.0198864	0.202337	-0.0982836	0.921707	0.999444	susceptible vs resilient	astro	astro_A430033K04Rik
Fam20c	57.2372	-0.0526967	0.167824	-0.314	0.753521	0.999444	susceptible vs resilient	astro	astro_Fam20c
Sun1	82.7749	0.0751629	0.159363	0.471646	0.637179	0.999444	susceptible vs resilient	astro	astro_Sun1
Cox19	41.9548	-0.147526	0.262609	-0.56177	0.574273	0.999444	susceptible vs resilient	astro	astro_Cox19
3110082I17Rik	126.226	-0.082089	0.101146	-0.811593	0.417025	0.999444	susceptible vs resilient	astro	astro_3110082I17Rik
Gpr146	93.0189	0.175624	0.151714	1.1576	0.247028	0.999444	susceptible vs resilient	astro	astro_Gpr146
Ints1	30.994	-0.112776	0.232107	-0.485878	0.627053	0.999444	susceptible vs resilient	astro	astro_Ints1
Mad1l1	81.1386	-0.185906	0.143571	-1.29487	0.195364	0.999444	susceptible vs resilient	astro	astro_Mad1l1
Nudt1	19.2725	-0.0191197	0.336127	-0.0568824	0.954639	0.999444	susceptible vs resilient	astro	astro_Nudt1
Snx8	22.4986	0.302974	0.281888	1.0748	0.282464	0.999444	susceptible vs resilient	astro	astro_Snx8
Eif3b	36.364	0.197699	0.886588	0.222989	0.823544	0.999444	susceptible vs resilient	astro	astro_Eif3b
Chst12	23.4322	-0.372986	0.356382	-1.04659	0.295288	0.999444	susceptible vs resilient	astro	astro_Chst12
Lfng	212.528	-0.0580535	0.13692	-0.423997	0.671568	0.999444	susceptible vs resilient	astro	astro_Lfng
Ttyh3	191.77	-0.329448	0.10113	-3.25765	0.00112338	0.292009	susceptible vs resilient	astro	astro_Ttyh3
Iqce	63.1634	0.0218399	0.182083	0.119945	0.904527	0.999444	susceptible vs resilient	astro	astro_Iqce
Brat1	23.0393	0.21988	0.245461	0.895785	0.370367	0.999444	susceptible vs resilient	astro	astro_Brat1
Gna12	169.275	0.0605598	0.111395	0.543647	0.586684	0.999444	susceptible vs resilient	astro	astro_Gna12
Sdk1	20.6246	0.160247	0.41271	0.388279	0.69781	0.999444	susceptible vs resilient	astro	astro_Sdk1
Foxk1	46.7262	0.219647	0.165539	1.32686	0.184556	0.999444	susceptible vs resilient	astro	astro_Foxk1
Ap5z1	23.9726	0.378551	0.299224	1.26511	0.205831	0.999444	susceptible vs resilient	astro	astro_Ap5z1
Radil	18.5716	0.350279	0.321446	1.0897	0.275846	0.999444	susceptible vs resilient	astro	astro_Radil
Mmd2	584.322	0.0301784	0.0678788	0.444592	0.656615	0.999444	susceptible vs resilient	astro	astro_Mmd2
Wipi2	48.3042	0.551494	0.403965	1.3652	0.172189	0.999444	susceptible vs resilient	astro	astro_Wipi2
Tnrc18	152.364	0.0523077	0.0937547	0.557921	0.576899	0.999444	susceptible vs resilient	astro	astro_Tnrc18
Fbxl18	35.8774	-0.237443	0.199697	-1.18902	0.234432	0.999444	susceptible vs resilient	astro	astro_Fbxl18
Rnf216	174.126	0.0807031	0.0986844	0.817791	0.413477	0.999444	susceptible vs resilient	astro	astro_Rnf216
Zfp316	19.0055	-0.234603	0.343804	-0.682374	0.495002	0.999444	susceptible vs resilient	astro	astro_Zfp316
Zdhhc4	18.7309	0.378892	0.541424	0.699808	0.484048	0.999444	susceptible vs resilient	astro	astro_Zdhhc4
0610040B10Rik	19.759	-0.354764	0.32593	-1.08847	0.276389	0.999444	susceptible vs resilient	astro	astro_0610040B10Rik
Kdelr2	35.254	-0.218953	0.220834	-0.991483	0.32145	0.999444	susceptible vs resilient	astro	astro_Kdelr2
Daglb	53.2167	0.151529	0.181578	0.834514	0.403992	0.999444	susceptible vs resilient	astro	astro_Daglb
Rac1	14.4647	-0.412388	0.927644	-0.444554	0.656642	0.999444	susceptible vs resilient	astro	astro_Rac1
Cyth3	50.0753	-0.0193842	0.16114	-0.120294	0.90425	0.999444	susceptible vs resilient	astro	astro_Cyth3
Usp42	27.4233	-0.220386	0.231776	-0.950861	0.341675	0.999444	susceptible vs resilient	astro	astro_Usp42
D130017N08Rik	43.8042	-0.237151	0.177441	-1.33651	0.181384	0.999444	susceptible vs resilient	astro	astro_D130017N08Rik
Eif2ak1	38.3145	-0.0870843	0.211271	-0.412193	0.680198	0.999444	susceptible vs resilient	astro	astro_Eif2ak1
Pms2	20.8038	0.576315	0.32472	1.7748	0.0759303	0.930392	susceptible vs resilient	astro	astro_Pms2
Gm17135	32.6749	0.225503	0.232556	0.96967	0.332211	0.999444	susceptible vs resilient	astro	astro_Gm17135
Rsph10b	23.0511	-0.210177	0.291923	-0.719973	0.471542	0.999444	susceptible vs resilient	astro	astro_Rsph10b
Ccz1	70.3811	-0.472605	0.166462	-2.83912	0.00452387	0.606928	susceptible vs resilient	astro	astro_Ccz1
Lmtk2	68.5376	0.0917867	0.149324	0.614682	0.538765	0.999444	susceptible vs resilient	astro	astro_Lmtk2
Tecpr1	100.17	0.0297834	0.128734	0.231357	0.817038	0.999444	susceptible vs resilient	astro	astro_Tecpr1
Trrap	69.6669	0.011831	0.147161	0.0803952	0.935923	0.999444	susceptible vs resilient	astro	astro_Trrap
Smurf1	124.242	-0.105669	0.1603	-0.659198	0.509768	0.999444	susceptible vs resilient	astro	astro_Smurf1
Arpc1a	59.1578	0.535532	0.642182	0.833926	0.404323	0.999444	susceptible vs resilient	astro	astro_Arpc1a
Arpc1b	27.4484	-0.0273815	0.231629	-0.118212	0.905899	0.999444	susceptible vs resilient	astro	astro_Arpc1b
Bud31	13.2276	0.184393	1.14918	0.160457	0.872521	0.999444	susceptible vs resilient	astro	astro_Bud31
Ptcd1	20.2262	0.492716	0.444182	1.10927	0.267315	0.999444	susceptible vs resilient	astro	astro_Ptcd1
Zkscan5	43.9002	0.0722149	0.188863	0.382366	0.70219	0.999444	susceptible vs resilient	astro	astro_Zkscan5
Zfp655	26.1071	-0.050881	0.286029	-0.177887	0.858811	0.999444	susceptible vs resilient	astro	astro_Zfp655
Rnf6	36.3254	0.0457944	0.446728	0.102511	0.918351	0.999444	susceptible vs resilient	astro	astro_Rnf6
Cdk8	250.613	0.050282	0.131814	0.38146	0.702862	0.999444	susceptible vs resilient	astro	astro_Cdk8
Wasf3	364.196	-0.134813	0.0837006	-1.61066	0.107253	0.959796	susceptible vs resilient	astro	astro_Wasf3
Usp12	28.2529	-0.172909	0.235975	-0.732741	0.463716	0.999444	susceptible vs resilient	astro	astro_Usp12
Mtif3	22.5288	0.201276	0.350017	0.575047	0.56526	0.999444	susceptible vs resilient	astro	astro_Mtif3
Pan3	234.289	-0.00653565	0.0785645	-0.0831883	0.933702	0.999444	susceptible vs resilient	astro	astro_Pan3
Slc46a3	25.4774	-0.00832641	0.226309	-0.0367922	0.970651	0.999444	susceptible vs resilient	astro	astro_Slc46a3
Ubl3	68.7037	0.334051	0.745643	0.448003	0.654151	0.999444	susceptible vs resilient	astro	astro_Ubl3
Katnal1	21.9727	0.879137	0.805116	1.09194	0.27486	0.999444	susceptible vs resilient	astro	astro_Katnal1
5930430L01Rik	61.3835	0.207351	0.180234	1.15046	0.249956	0.999444	susceptible vs resilient	astro	astro_5930430L01Rik
Hmgb1	68.2444	0.265864	0.618574	0.429801	0.66734	0.999444	susceptible vs resilient	astro	astro_Hmgb1
Uspl1	35.1071	0.00209978	0.216466	0.00970026	0.99226	0.999493	susceptible vs resilient	astro	astro_Uspl1
B3glct	39.4301	-0.200188	0.21256	-0.941794	0.346298	0.999444	susceptible vs resilient	astro	astro_B3glct
Fry	2482.53	0.130079	0.0719189	1.80869	0.0704995	0.922932	susceptible vs resilient	astro	astro_Fry
Gm42556	114.432	0.223676	0.113617	1.96868	0.0489902	0.868872	susceptible vs resilient	astro	astro_Gm42556
N4bp2l1	25.4562	0.173358	0.398443	0.435089	0.663498	0.999444	susceptible vs resilient	astro	astro_N4bp2l1
N4bp2l2	208.661	0.0642203	0.121521	0.52847	0.597173	0.999444	susceptible vs resilient	astro	astro_N4bp2l2
Pds5b	135.356	0.114857	0.106972	1.07372	0.282949	0.999444	susceptible vs resilient	astro	astro_Pds5b
Stard13	43.0136	-0.0878025	0.190365	-0.461232	0.644633	0.999444	susceptible vs resilient	astro	astro_Stard13
Vps50	72.3432	0.00826493	0.14259	0.0579631	0.953778	0.999444	susceptible vs resilient	astro	astro_Vps50
Gng11	39.0209	0.549669	0.476197	1.15429	0.248381	0.999444	susceptible vs resilient	astro	astro_Gng11
Bet1	38.2037	-0.050193	0.262523	-0.191195	0.848373	0.999444	susceptible vs resilient	astro	astro_Bet1
Casd1	75.2824	-0.367189	0.343258	-1.06972	0.284747	0.999444	susceptible vs resilient	astro	astro_Casd1
Sgce	100.905	0.136277	0.121108	1.12524	0.260486	0.999444	susceptible vs resilient	astro	astro_Sgce
Ppp1r9a	423.235	0.0105077	0.0788547	0.133254	0.893992	0.999444	susceptible vs resilient	astro	astro_Ppp1r9a
Pon2	46.2882	-0.0436021	0.234194	-0.186179	0.852304	0.999444	susceptible vs resilient	astro	astro_Pon2
Pdk4	19.7799	0.121451	0.315154	0.385369	0.699964	0.999444	susceptible vs resilient	astro	astro_Pdk4
Slc25a13	33.3044	-0.0331597	0.292344	-0.113427	0.909692	0.999444	susceptible vs resilient	astro	astro_Slc25a13
Sdhaf3	35.5803	-0.23244	0.192837	-1.20537	0.228062	0.999444	susceptible vs resilient	astro	astro_Sdhaf3
C1galt1	29.4923	-0.20274	0.222538	-0.911033	0.362278	0.999444	susceptible vs resilient	astro	astro_C1galt1
Mios	42.8957	-0.052988	0.221001	-0.239763	0.810514	0.999444	susceptible vs resilient	astro	astro_Mios
Gm16043	21.1284	0.0442567	0.297851	0.148587	0.88188	0.999444	susceptible vs resilient	astro	astro_Gm16043
Phf14	298.736	-0.0589452	0.0752531	-0.783293	0.433455	0.999444	susceptible vs resilient	astro	astro_Phf14
Thsd7a	224.729	-0.0232761	0.106408	-0.218744	0.826849	0.999444	susceptible vs resilient	astro	astro_Thsd7a
Gm44129	24.8088	0.0205107	0.253584	0.0808833	0.935535	0.999444	susceptible vs resilient	astro	astro_Gm44129
Tmem106b	103.632	0.0957849	0.109472	0.874974	0.381588	0.999444	susceptible vs resilient	astro	astro_Tmem106b
Tmem168	38.0059	-0.177737	0.247302	-0.718705	0.472323	0.999444	susceptible vs resilient	astro	astro_Tmem168
Bmt2	99.4122	0.00250427	0.113169	0.0221286	0.982345	0.999444	susceptible vs resilient	astro	astro_Bmt2
2610001J05Rik	14.7313	-0.903294	0.99656	-0.906412	0.364718	0.999444	susceptible vs resilient	astro	astro_2610001J05Rik
1110019D14Rik	157.657	0.072246	0.118536	0.609484	0.542204	0.999444	susceptible vs resilient	astro	astro_1110019D14Rik
Foxp2	31.5861	1.39229	0.542487	2.5665	0.0102731	0.73049	susceptible vs resilient	astro	astro_Foxp2
Gm4876	120.952	0.168827	0.156466	1.079	0.280588	0.999444	susceptible vs resilient	astro	astro_Gm4876
Tes	28.7585	0.215001	0.213433	1.00735	0.313767	0.999444	susceptible vs resilient	astro	astro_Tes
Capza2	12.102	0.0964041	1.05601	0.091291	0.927261	0.999444	susceptible vs resilient	astro	astro_Capza2
St7	97.2971	0.259815	0.154453	1.68216	0.0925376	0.956588	susceptible vs resilient	astro	astro_St7
Cttnbp2	175.683	0.0680303	0.0940825	0.723092	0.469623	0.999444	susceptible vs resilient	astro	astro_Cttnbp2
Gm15594	31.5423	-0.0765121	0.261791	-0.292264	0.770085	0.999444	susceptible vs resilient	astro	astro_Gm15594
Kcnd2	5113.16	0.0514508	0.0787618	0.653246	0.513598	0.999444	susceptible vs resilient	astro	astro_Kcnd2
Tspan12	55.7759	-0.168136	0.162669	-1.03361	0.30132	0.999444	susceptible vs resilient	astro	astro_Tspan12
Ing3	25.0692	0.0836664	0.235428	0.35538	0.722305	0.999444	susceptible vs resilient	astro	astro_Ing3
Gm26719	21.2043	0.558528	0.305571	1.82782	0.0675768	0.921719	susceptible vs resilient	astro	astro_Gm26719
Cped1	52.9125	0.122906	0.219784	0.559214	0.576016	0.999444	susceptible vs resilient	astro	astro_Cped1
Fam3c	28.4102	0.0780099	0.566372	0.137736	0.890449	0.999444	susceptible vs resilient	astro	astro_Fam3c
Ptprz1	2123.88	0.0742762	0.035846	2.07209	0.0382572	0.822085	susceptible vs resilient	astro	astro_Ptprz1
Aass	32.6911	-0.147801	0.212939	-0.694099	0.48762	0.999444	susceptible vs resilient	astro	astro_Aass
Slc13a1	28.6224	0.223066	0.328173	0.67972	0.496682	0.999444	susceptible vs resilient	astro	astro_Slc13a1
Wasl	141.719	0.0531182	0.149055	0.356366	0.721567	0.999444	susceptible vs resilient	astro	astro_Wasl
Tmem229a	107.278	-0.071673	0.131694	-0.544237	0.586279	0.999444	susceptible vs resilient	astro	astro_Tmem229a
Gpr37	104.428	-0.444213	0.283006	-1.56962	0.116503	0.974919	susceptible vs resilient	astro	astro_Gpr37
Pot1a	53.743	-0.0396072	0.195553	-0.20254	0.839495	0.999444	susceptible vs resilient	astro	astro_Pot1a
6530409C15Rik	131.588	0.0974214	0.125381	0.777002	0.437158	0.999444	susceptible vs resilient	astro	astro_6530409C15Rik
Zfp800	40.1395	-0.0221629	0.240275	-0.0922395	0.926508	0.999444	susceptible vs resilient	astro	astro_Zfp800
Snd1	131.665	0.0199	0.144906	0.13733	0.89077	0.999444	susceptible vs resilient	astro	astro_Snd1
Lrrc4	212.793	-0.0696666	0.0903794	-0.770824	0.440811	0.999444	susceptible vs resilient	astro	astro_Lrrc4
Rbm28	139.122	-0.188636	0.146155	-1.29066	0.196823	0.999444	susceptible vs resilient	astro	astro_Rbm28
Calu	55.6972	0.146172	0.207078	0.70588	0.480263	0.999444	susceptible vs resilient	astro	astro_Calu
Ccdc136	83.3532	0.0252982	0.301254	0.0839764	0.933075	0.999444	susceptible vs resilient	astro	astro_Ccdc136
Tnpo3	120.107	0.104182	0.11157	0.933783	0.350416	0.999444	susceptible vs resilient	astro	astro_Tnpo3
Tspan33	29.2525	0.61135	0.51966	1.17644	0.239418	0.999444	susceptible vs resilient	astro	astro_Tspan33
Smo	163.898	0.204814	0.119377	1.7157	0.0862175	0.954078	susceptible vs resilient	astro	astro_Smo
Ahcyl2	433.724	-0.101015	0.085743	-1.17811	0.238751	0.999444	susceptible vs resilient	astro	astro_Ahcyl2
Nrf1	328.64	0.0165193	0.107584	0.153548	0.877967	0.999444	susceptible vs resilient	astro	astro_Nrf1
Ube2h	185.203	-0.127156	0.0983406	-1.29302	0.196006	0.999444	susceptible vs resilient	astro	astro_Ube2h
Klhdc10	190.977	-0.101469	0.0930985	-1.08991	0.275754	0.999444	susceptible vs resilient	astro	astro_Klhdc10
Tmem209	47.9564	0.0144798	0.173567	0.0834249	0.933514	0.999444	susceptible vs resilient	astro	astro_Tmem209
Copg2	114.196	-0.105056	0.122694	-0.856237	0.391867	0.999444	susceptible vs resilient	astro	astro_Copg2
Lncpint	425.669	-0.0493515	0.085627	-0.576354	0.564376	0.999444	susceptible vs resilient	astro	astro_Lncpint
Mkln1os	71.8072	-0.192644	0.203733	-0.945569	0.344369	0.999444	susceptible vs resilient	astro	astro_Mkln1os
Mkln1	307.052	-0.119521	0.0710761	-1.68159	0.0926484	0.956588	susceptible vs resilient	astro	astro_Mkln1
Plxna4	68.8741	0.749219	0.591599	1.26643	0.205359	0.999444	susceptible vs resilient	astro	astro_Plxna4
Chchd3	350.917	-0.0439069	0.0874736	-0.501945	0.615706	0.999444	susceptible vs resilient	astro	astro_Chchd3
Exoc4	623.449	0.0185463	0.0748865	0.247659	0.804399	0.999444	susceptible vs resilient	astro	astro_Exoc4
Slc35b4	19.1709	0.758545	0.835198	0.908222	0.363761	0.999444	susceptible vs resilient	astro	astro_Slc35b4
Akr1b3	46.4917	0.652892	0.34182	1.91005	0.0561273	0.884293	susceptible vs resilient	astro	astro_Akr1b3
Akr1b10	72.9138	-0.0668708	0.144913	-0.461455	0.644472	0.999444	susceptible vs resilient	astro	astro_Akr1b10
Bpgm	25.176	0.222822	0.636255	0.350209	0.726182	0.999444	susceptible vs resilient	astro	astro_Bpgm
Cald1	31.9867	0.315594	0.366355	0.861442	0.388994	0.999444	susceptible vs resilient	astro	astro_Cald1
Agbl3	64.2391	-0.114254	0.14273	-0.800494	0.423425	0.999444	susceptible vs resilient	astro	astro_Agbl3
3110062M04Rik	17.8775	-0.569112	0.354637	-1.60477	0.108543	0.961516	susceptible vs resilient	astro	astro_3110062M04Rik
Wdr91	37.0557	0.297643	0.223646	1.33087	0.183232	0.999444	susceptible vs resilient	astro	astro_Wdr91
Cnot4	282.675	0.021839	0.0931126	0.234544	0.814563	0.999444	susceptible vs resilient	astro	astro_Cnot4
Nup205	29.9758	-0.0157915	0.220776	-0.0715274	0.942978	0.999444	susceptible vs resilient	astro	astro_Nup205
Mtpn	34.128	-0.342445	0.606667	-0.564469	0.572435	0.999444	susceptible vs resilient	astro	astro_Mtpn
Ptn	583.245	0.26132	0.134406	1.94426	0.0518635	0.883916	susceptible vs resilient	astro	astro_Ptn
Dgki	217.175	0.0407943	0.121483	0.335801	0.737021	0.999444	susceptible vs resilient	astro	astro_Dgki
1700111E14Rik	76.3368	0.00225007	0.218117	0.0103159	0.991769	0.999493	susceptible vs resilient	astro	astro_1700111E14Rik
Creb3l2	85.639	0.120798	0.148808	0.811769	0.416924	0.999444	susceptible vs resilient	astro	astro_Creb3l2
Trim24	83.3103	-0.114175	0.146369	-0.780054	0.435359	0.999444	susceptible vs resilient	astro	astro_Trim24
D630045J12Rik	35.1895	0.203406	0.321959	0.631776	0.527533	0.999444	susceptible vs resilient	astro	astro_D630045J12Rik
Zc3hav1	31.7514	0.124842	0.211137	0.591284	0.55433	0.999444	susceptible vs resilient	astro	astro_Zc3hav1
Ttc26	33.1747	-0.12241	0.225081	-0.543848	0.586546	0.999444	susceptible vs resilient	astro	astro_Ttc26
Ubn2	459.51	0.0677904	0.0703105	0.964157	0.334967	0.999444	susceptible vs resilient	astro	astro_Ubn2
Fmc1	46.1992	-0.560393	0.489352	-1.14518	0.252137	0.999444	susceptible vs resilient	astro	astro_Fmc1
Luc7l2	783.123	0.0180242	0.0800381	0.225195	0.821827	0.999444	susceptible vs resilient	astro	astro_Luc7l2
Gm26699	283.472	0.385376	0.215324	1.78975	0.0734941	0.927792	susceptible vs resilient	astro	astro_Gm26699
Hipk2	511.743	0.0234387	0.0868689	0.269817	0.787301	0.999444	susceptible vs resilient	astro	astro_Hipk2
Parp12	39.5513	-0.30173	0.228131	-1.32262	0.185962	0.999444	susceptible vs resilient	astro	astro_Parp12
4930599N23Rik	18.1756	0.599823	0.372698	1.60941	0.107528	0.959796	susceptible vs resilient	astro	astro_4930599N23Rik
Kdm7a	78.3326	-0.178445	0.135867	-1.31338	0.189054	0.999444	susceptible vs resilient	astro	astro_Kdm7a
Slc37a3	22.7613	-0.172832	0.312148	-0.553687	0.579793	0.999444	susceptible vs resilient	astro	astro_Slc37a3
Dennd2a	229.538	0.116792	0.184856	0.631801	0.527517	0.999444	susceptible vs resilient	astro	astro_Dennd2a
Braf	211.735	-0.104648	0.0795458	-1.31556	0.188321	0.999444	susceptible vs resilient	astro	astro_Braf
Mrps33	54.9601	0.0660592	0.96736	0.0682881	0.945556	0.999444	susceptible vs resilient	astro	astro_Mrps33
Tmem178b	384.996	0.120565	0.117896	1.02264	0.306479	0.999444	susceptible vs resilient	astro	astro_Tmem178b
Agk	64.1971	-0.0229276	0.214441	-0.106918	0.914854	0.999444	susceptible vs resilient	astro	astro_Agk
E330009J07Rik	27.1239	-0.073795	0.286358	-0.257702	0.796637	0.999444	susceptible vs resilient	astro	astro_E330009J07Rik
Ssbp1	82.2997	-0.225565	0.162772	-1.38578	0.165815	0.999444	susceptible vs resilient	astro	astro_Ssbp1
Gstk1	21.1411	0.219011	0.311832	0.702338	0.482468	0.999444	susceptible vs resilient	astro	astro_Gstk1
Tcaf1	120.71	-0.15142	0.136634	-1.10821	0.267769	0.999444	susceptible vs resilient	astro	astro_Tcaf1
Tpk1	78.1193	0.00112812	0.184208	0.00612415	0.995114	0.999743	susceptible vs resilient	astro	astro_Tpk1
Cntnap2	12.2282	-1.85414	0.839642	-2.20825	0.0272267	0.783482	susceptible vs resilient	astro	astro_Cntnap2
Cul1	186.105	-0.0566847	0.0898975	-0.630549	0.528336	0.999444	susceptible vs resilient	astro	astro_Cul1
Ezh2	55.2558	-0.123841	0.155868	-0.794528	0.426888	0.999444	susceptible vs resilient	astro	astro_Ezh2
Pdia4	36.0586	-0.0478537	0.206798	-0.231403	0.817001	0.999444	susceptible vs resilient	astro	astro_Pdia4
Zfp398	96.973	0.119594	0.119346	1.00208	0.316306	0.999444	susceptible vs resilient	astro	astro_Zfp398
Zfp282	49.0805	0.271694	0.166236	1.63439	0.102177	0.956588	susceptible vs resilient	astro	astro_Zfp282
Zfp212	18.2983	0.0395647	0.377064	0.104928	0.916433	0.999444	susceptible vs resilient	astro	astro_Zfp212
Zfp956	37.6775	0.241703	0.202146	1.19568	0.231821	0.999444	susceptible vs resilient	astro	astro_Zfp956
Zfp777	28.8632	0.131966	0.216176	0.610456	0.54156	0.999444	susceptible vs resilient	astro	astro_Zfp777
Zfp746	30.561	0.0705244	0.439227	0.160565	0.872436	0.999444	susceptible vs resilient	astro	astro_Zfp746
Krba1	61.6079	-0.018929	0.143139	-0.132242	0.894793	0.999444	susceptible vs resilient	astro	astro_Krba1
Zfp467	56.9333	-0.312181	0.18924	-1.64966	0.099013	0.956588	susceptible vs resilient	astro	astro_Zfp467
Repin1	33.4591	-0.389007	0.216766	-1.79459	0.0727185	0.927792	susceptible vs resilient	astro	astro_Repin1
Gm38804	27.4639	-0.221143	0.247176	-0.894679	0.370959	0.999444	susceptible vs resilient	astro	astro_Gm38804
Tmem176b	64.0552	0.101158	0.173647	0.582546	0.560199	0.999444	susceptible vs resilient	astro	astro_Tmem176b
Tmem176a	30.8031	0.40397	0.313198	1.28982	0.197112	0.999444	susceptible vs resilient	astro	astro_Tmem176a
Malsu1	53.2023	-0.114434	0.172145	-0.66475	0.50621	0.999444	susceptible vs resilient	astro	astro_Malsu1
Igf2bp3	133.104	-0.0275102	0.320504	-0.0858344	0.931598	0.999444	susceptible vs resilient	astro	astro_Igf2bp3
Tra2a	366.786	-0.0218873	0.0664797	-0.329233	0.741979	0.999444	susceptible vs resilient	astro	astro_Tra2a
Mpp6	434.389	0.179937	0.106665	1.68693	0.0916159	0.954187	susceptible vs resilient	astro	astro_Mpp6
Gsdme	1035.61	-0.0699927	0.169912	-0.411936	0.680386	0.999444	susceptible vs resilient	astro	astro_Gsdme
4921507P07Rik	22.0813	0.10907	0.31251	0.349012	0.72708	0.999444	susceptible vs resilient	astro	astro_4921507P07Rik
Nfe2l3	45.7326	-0.274228	0.271879	-1.00864	0.313148	0.999444	susceptible vs resilient	astro	astro_Nfe2l3
Hnrnpa2b1	734.751	-0.14817	0.0996735	-1.48655	0.137134	0.99636	susceptible vs resilient	astro	astro_Hnrnpa2b1
Cbx3	43.6658	1.32145	0.587045	2.25102	0.0243843	0.783482	susceptible vs resilient	astro	astro_Cbx3
Snx10	100.919	0.288594	0.197208	1.4634	0.143358	0.999444	susceptible vs resilient	astro	astro_Snx10
Skap2	239.847	-0.0209433	0.0978065	-0.21413	0.830445	0.999444	susceptible vs resilient	astro	astro_Skap2
Hotairm1	25.1221	-0.0603119	0.350106	-0.172268	0.863227	0.999444	susceptible vs resilient	astro	astro_Hotairm1
Hibadh	149.535	0.104285	0.11064	0.942561	0.345905	0.999444	susceptible vs resilient	astro	astro_Hibadh
Tax1bp1	119.856	0.0583672	0.11562	0.504819	0.613686	0.999444	susceptible vs resilient	astro	astro_Tax1bp1
Jazf1	28.7522	0.274742	0.231956	1.18446	0.236233	0.999444	susceptible vs resilient	astro	astro_Jazf1
Creb5	47.4702	-0.0623171	0.266149	-0.234144	0.814873	0.999444	susceptible vs resilient	astro	astro_Creb5
Tril	487.055	-0.0936709	0.181244	-0.516823	0.60528	0.999444	susceptible vs resilient	astro	astro_Tril
Gm16499	48.6778	0.107219	0.189101	0.566991	0.570721	0.999444	susceptible vs resilient	astro	astro_Gm16499
Gm16499.1	23.5824	-0.0835005	0.313527	-0.266327	0.789988	0.999444	susceptible vs resilient	astro	astro_Gm16499.1
Fkbp14	34.8934	0.101352	0.243409	0.416386	0.677127	0.999444	susceptible vs resilient	astro	astro_Fkbp14
Plekha8	38.1799	0.0342608	0.181044	0.189241	0.849904	0.999444	susceptible vs resilient	astro	astro_Plekha8
Znrf2	24.6628	0.490834	0.467605	1.04968	0.293867	0.999444	susceptible vs resilient	astro	astro_Znrf2
Nod1	26.1021	-0.309731	0.278998	-1.11015	0.266932	0.999444	susceptible vs resilient	astro	astro_Nod1
Mindy4	24.9058	-0.391182	0.358882	-1.09	0.275711	0.999444	susceptible vs resilient	astro	astro_Mindy4
Adcyap1r1	310.023	0.0139017	0.163934	0.0848011	0.93242	0.999444	susceptible vs resilient	astro	astro_Adcyap1r1
Pde1c	55.7428	-0.221271	1.27777	-0.173169	0.862519	0.999444	susceptible vs resilient	astro	astro_Pde1c
Avl9	69.4882	0.0754167	0.142545	0.529074	0.596754	0.999444	susceptible vs resilient	astro	astro_Avl9
Kbtbd2	24.5548	-0.585824	0.747289	-0.783933	0.43308	0.999444	susceptible vs resilient	astro	astro_Kbtbd2
Fkbp9	41.1362	0.328421	0.192679	1.7045	0.0882881	0.954078	susceptible vs resilient	astro	astro_Fkbp9
Nt5c3	40.901	0.105455	0.220564	0.478118	0.632566	0.999444	susceptible vs resilient	astro	astro_Nt5c3
Ppm1k	58.9897	0.192043	0.255019	0.753051	0.45142	0.999444	susceptible vs resilient	astro	astro_Ppm1k
Herc6	41.4109	0.0791609	0.186906	0.423534	0.671906	0.999444	susceptible vs resilient	astro	astro_Herc6
Vopp1	36.1321	-0.152135	0.23777	-0.639841	0.522276	0.999444	susceptible vs resilient	astro	astro_Vopp1
Abcg2	31.5502	-0.056057	0.219149	-0.255794	0.79811	0.999444	susceptible vs resilient	astro	astro_Abcg2
Herc3	38.0421	0.825918	0.595154	1.38774	0.165217	0.999444	susceptible vs resilient	astro	astro_Herc3
Fam13a	102.76	0.052286	0.121898	0.428932	0.667973	0.999444	susceptible vs resilient	astro	astro_Fam13a
BB365896	23.0483	0.220839	0.34591	0.638428	0.523195	0.999444	susceptible vs resilient	astro	astro_BB365896
Tigd2	29.0134	0.201981	0.31761	0.63594	0.524815	0.999444	susceptible vs resilient	astro	astro_Tigd2
Ccser1	95.7461	-0.528887	0.48977	-1.07987	0.280201	0.999444	susceptible vs resilient	astro	astro_Ccser1
Grid2	2424.32	0.0955113	0.0799133	1.19519	0.232014	0.999444	susceptible vs resilient	astro	astro_Grid2
Gm44071	48.3805	0.469783	0.267088	1.75891	0.0785926	0.940628	susceptible vs resilient	astro	astro_Gm44071
Smarcad1	102.813	-0.00425953	0.114606	-0.0371667	0.970352	0.999444	susceptible vs resilient	astro	astro_Smarcad1
Hpgds	20.0679	0.213454	0.328428	0.649926	0.51574	0.999444	susceptible vs resilient	astro	astro_Hpgds
Prdm5	142.778	-0.00810517	0.0993522	-0.0815802	0.934981	0.999444	susceptible vs resilient	astro	astro_Prdm5
Gng12	141.183	0.0163513	0.105246	0.155362	0.876536	0.999444	susceptible vs resilient	astro	astro_Gng12
Serbp1	130.713	-0.784206	0.322982	-2.42802	0.0151816	0.758438	susceptible vs resilient	astro	astro_Serbp1
Eif2ak3	40.4359	0.170633	0.204591	0.834022	0.404268	0.999444	susceptible vs resilient	astro	astro_Eif2ak3
Smyd1	47.546	-0.0169987	0.175038	-0.0971146	0.922635	0.999444	susceptible vs resilient	astro	astro_Smyd1
Krcc1	64.7246	0.185219	0.149555	1.23846	0.215544	0.999444	susceptible vs resilient	astro	astro_Krcc1
Rmnd5a	127.407	-0.0692137	0.127511	-0.542803	0.587265	0.999444	susceptible vs resilient	astro	astro_Rmnd5a
Rnf103	44.862	-0.0938336	0.193612	-0.484649	0.627926	0.999444	susceptible vs resilient	astro	astro_Rnf103
Chmp3	68.3424	-0.502847	0.176196	-2.85391	0.00431848	0.606928	susceptible vs resilient	astro	astro_Chmp3
Kdm3a	152.596	0.1497	0.117207	1.27723	0.201521	0.999444	susceptible vs resilient	astro	astro_Kdm3a
Immt	126.082	0.0125131	0.122263	0.102345	0.918483	0.999444	susceptible vs resilient	astro	astro_Immt
Ptcd3	58.8505	-0.173517	0.142017	-1.2218	0.221782	0.999444	susceptible vs resilient	astro	astro_Ptcd3
Polr1a	22.8973	-0.152048	0.251405	-0.604793	0.545317	0.999444	susceptible vs resilient	astro	astro_Polr1a
0610030E20Rik	45.4821	0.0506491	0.187046	0.270784	0.786557	0.999444	susceptible vs resilient	astro	astro_0610030E20Rik
Tmem150a	28.4445	-0.0513396	0.228544	-0.224638	0.822261	0.999444	susceptible vs resilient	astro	astro_Tmem150a
Rnf181	41.6211	-0.000722984	0.288128	-0.00250924	0.997998	0.999743	susceptible vs resilient	astro	astro_Rnf181
Vamp5	30.5649	0.165998	0.234212	0.708748	0.478481	0.999444	susceptible vs resilient	astro	astro_Vamp5
Ggcx	30.6119	-0.245395	0.256631	-0.956217	0.338963	0.999444	susceptible vs resilient	astro	astro_Ggcx
Mat2a	327.387	-0.0126783	0.116097	-0.109204	0.91304	0.999444	susceptible vs resilient	astro	astro_Mat2a
Elmod3	56.583	0.275765	0.170028	1.62187	0.10483	0.956588	susceptible vs resilient	astro	astro_Elmod3
Tcf7l1	235.099	0.132004	0.129949	1.01581	0.309718	0.999444	susceptible vs resilient	astro	astro_Tcf7l1
Gm15402	30.9028	0.0990899	0.214415	0.462141	0.643981	0.999444	susceptible vs resilient	astro	astro_Gm15402
Kcmf1	194.63	-0.00122437	0.0925044	-0.0132358	0.98944	0.999444	susceptible vs resilient	astro	astro_Kcmf1
Suclg1	119.296	-0.0572486	0.11919	-0.480315	0.631004	0.999444	susceptible vs resilient	astro	astro_Suclg1
Ctnna2	822.881	0.0606946	0.0988575	0.613961	0.539241	0.999444	susceptible vs resilient	astro	astro_Ctnna2
Lrrtm1	19.5571	-0.425686	0.635146	-0.670218	0.502719	0.999444	susceptible vs resilient	astro	astro_Lrrtm1
Lrrtm4	20.5191	-1.03024	0.47823	-2.15427	0.031219	0.795718	susceptible vs resilient	astro	astro_Lrrtm4
Gcfc2	31.9419	0.0711157	0.245816	0.289305	0.772348	0.999444	susceptible vs resilient	astro	astro_Gcfc2
Mrpl19	22.1713	0.588169	0.482262	1.21961	0.222614	0.999444	susceptible vs resilient	astro	astro_Mrpl19
Eva1a	155.78	0.123906	0.176819	0.700752	0.483458	0.999444	susceptible vs resilient	astro	astro_Eva1a
Loxl3	34.4323	-0.16997	0.20907	-0.812982	0.416228	0.999444	susceptible vs resilient	astro	astro_Loxl3
Htra2	32.9028	-0.338534	0.250601	-1.35089	0.176732	0.999444	susceptible vs resilient	astro	astro_Htra2
Aup1	83.0472	-0.0263745	0.147817	-0.178427	0.858388	0.999444	susceptible vs resilient	astro	astro_Aup1
Wbp1	41.0365	-0.209395	0.202613	-1.03347	0.301383	0.999444	susceptible vs resilient	astro	astro_Wbp1
Ino80b	47.6624	-0.491643	0.277388	-1.7724	0.0763278	0.930392	susceptible vs resilient	astro	astro_Ino80b
Rtkn	47.9807	-0.102826	0.418462	-0.245724	0.805896	0.999444	susceptible vs resilient	astro	astro_Rtkn
Mthfd2	20.3615	-0.876452	0.465265	-1.88377	0.059596	0.886797	susceptible vs resilient	astro	astro_Mthfd2
Mob1a	28.9156	-0.413124	0.237373	-1.7404	0.0817883	0.944882	susceptible vs resilient	astro	astro_Mob1a
Tet3	98.1892	-0.0778656	0.129031	-0.603464	0.5462	0.999444	susceptible vs resilient	astro	astro_Tet3
Dguok	59.0775	-0.237355	0.177797	-1.33498	0.181883	0.999444	susceptible vs resilient	astro	astro_Dguok
Stambp	20.8507	0.467555	0.440455	1.06153	0.28845	0.999444	susceptible vs resilient	astro	astro_Stambp
Tex261	40.0695	0.128846	0.198614	0.648724	0.516517	0.999444	susceptible vs resilient	astro	astro_Tex261
Nagk	44.7366	0.325892	0.38043	0.856641	0.391644	0.999444	susceptible vs resilient	astro	astro_Nagk
Paip2b	33.7118	0.629941	0.556114	1.13275	0.257318	0.999444	susceptible vs resilient	astro	astro_Paip2b
Zfp638	280.573	0.127645	0.0722826	1.76591	0.0774105	0.931838	susceptible vs resilient	astro	astro_Zfp638
Cyp26b1	165.195	0.322043	0.573564	0.561477	0.574473	0.999444	susceptible vs resilient	astro	astro_Cyp26b1
Exoc6b	397.256	0.0194303	0.0712899	0.272553	0.785197	0.999444	susceptible vs resilient	astro	astro_Exoc6b
Sfxn5	835.128	0.0484857	0.0900956	0.538158	0.590468	0.999444	susceptible vs resilient	astro	astro_Sfxn5
Pradc1	20.9056	0.200179	0.28656	0.698558	0.484828	0.999444	susceptible vs resilient	astro	astro_Pradc1
Alms1	119.838	-0.0213674	0.112594	-0.189773	0.849487	0.999444	susceptible vs resilient	astro	astro_Alms1
Nat8f3	82.3331	-0.0593267	0.215126	-0.275776	0.78272	0.999444	susceptible vs resilient	astro	astro_Nat8f3
Nat8f6	54.0031	0.252554	0.157273	1.60583	0.108312	0.961079	susceptible vs resilient	astro	astro_Nat8f6
Nat8f5	26.0752	-0.400551	0.257084	-1.55806	0.11922	0.978015	susceptible vs resilient	astro	astro_Nat8f5
Nat8	19.6384	-0.185459	0.349629	-0.530446	0.595803	0.999444	susceptible vs resilient	astro	astro_Nat8
Nat8f4	23.095	0.15173	0.282193	0.53768	0.590798	0.999444	susceptible vs resilient	astro	astro_Nat8f4
Nat8f1	87.1153	-0.0868064	0.139302	-0.62315	0.533186	0.999444	susceptible vs resilient	astro	astro_Nat8f1
Tprkb	389.425	0.176399	0.109216	1.61514	0.10628	0.956751	susceptible vs resilient	astro	astro_Tprkb
Dusp11	172.804	-0.291786	0.166307	-1.7545	0.0793449	0.944193	susceptible vs resilient	astro	astro_Dusp11
Pcyox1	58.4858	0.161682	0.295014	0.548049	0.583658	0.999444	susceptible vs resilient	astro	astro_Pcyox1
Tia1	255.319	-0.0477315	0.0794968	-0.60042	0.548226	0.999444	susceptible vs resilient	astro	astro_Tia1
C87436	39.6635	0.0117988	0.241039	0.0489497	0.960959	0.999444	susceptible vs resilient	astro	astro_C87436
Gm44386	23.673	-0.157312	0.332782	-0.472717	0.636415	0.999444	susceptible vs resilient	astro	astro_Gm44386
1600020E01Rik	52.3767	-0.113155	0.164398	-0.688296	0.491266	0.999444	susceptible vs resilient	astro	astro_1600020E01Rik
Mxd1	51.6816	0.129962	0.163922	0.792828	0.427878	0.999444	susceptible vs resilient	astro	astro_Mxd1
Snrnp27	92.0929	-0.263168	0.134652	-1.95443	0.0506499	0.88324	susceptible vs resilient	astro	astro_Snrnp27
Gmcl1	72.9917	0.110121	0.143902	0.765251	0.444122	0.999444	susceptible vs resilient	astro	astro_Gmcl1
Aak1	308.792	-0.0841715	0.0800984	-1.05085	0.293327	0.999444	susceptible vs resilient	astro	astro_Aak1
Nfu1	33.7101	0.00976885	0.368386	0.026518	0.978844	0.999444	susceptible vs resilient	astro	astro_Nfu1
Gfpt1	77.4101	-0.358782	0.139308	-2.57546	0.0100106	0.73049	susceptible vs resilient	astro	astro_Gfpt1
Antxr1	255.287	0.00673548	0.0873775	0.0770848	0.938556	0.999444	susceptible vs resilient	astro	astro_Antxr1
Isy1	25.8099	0.33293	0.299485	1.11168	0.266278	0.999444	susceptible vs resilient	astro	astro_Isy1
Cnbp	24.9208	-0.45814	0.754079	-0.607549	0.543487	0.999444	susceptible vs resilient	astro	astro_Cnbp
Hmces	23.1983	-0.210774	0.256566	-0.821522	0.411349	0.999444	susceptible vs resilient	astro	astro_Hmces
Gm5577	30.7357	0.165267	0.227405	0.726754	0.467377	0.999444	susceptible vs resilient	astro	astro_Gm5577
Rab7	69.9048	0.922961	0.404916	2.27939	0.0226439	0.783044	susceptible vs resilient	astro	astro_Rab7
Rpn1	65.5037	0.19358	0.235303	0.822685	0.410687	0.999444	susceptible vs resilient	astro	astro_Rpn1
Eefsec	49.9786	0.194408	0.177094	1.09776	0.272308	0.999444	susceptible vs resilient	astro	astro_Eefsec
Mgll	128.947	0.110908	0.136229	0.814127	0.415572	0.999444	susceptible vs resilient	astro	astro_Mgll
Abtb1	19.9284	0.066115	0.435316	0.151878	0.879283	0.999444	susceptible vs resilient	astro	astro_Abtb1
Tpra1	22.3519	-0.809557	0.521412	-1.55262	0.120513	0.982431	susceptible vs resilient	astro	astro_Tpra1
Chchd6	31.0918	-0.377087	1.00208	-0.376305	0.70669	0.999444	susceptible vs resilient	astro	astro_Chchd6
Zxdc	31.5521	0.111552	0.198227	0.562749	0.573606	0.999444	susceptible vs resilient	astro	astro_Zxdc
Cfap100	22.466	-0.151337	0.247834	-0.610638	0.541439	0.999444	susceptible vs resilient	astro	astro_Cfap100
Klf15	45.4824	0.308782	0.169866	1.8178	0.0690951	0.921719	susceptible vs resilient	astro	astro_Klf15
Aldh1l1	199.907	-0.13932	0.0877119	-1.58839	0.112199	0.97351	susceptible vs resilient	astro	astro_Aldh1l1
Gm15756	62.4646	0.192268	0.1665	1.15476	0.248189	0.999444	susceptible vs resilient	astro	astro_Gm15756
Iqsec1	141.706	0.413632	0.309238	1.33759	0.181031	0.999444	susceptible vs resilient	astro	astro_Iqsec1
Wnt7a	53.5986	0.0482853	0.187012	0.258193	0.796258	0.999444	susceptible vs resilient	astro	astro_Wnt7a
Tmem43	26.1881	-0.234977	0.412849	-0.569159	0.569248	0.999444	susceptible vs resilient	astro	astro_Tmem43
Xpc	19.5182	0.320489	0.312849	1.02442	0.305637	0.999444	susceptible vs resilient	astro	astro_Xpc
Lsm3	22.1602	0.690809	0.517496	1.33491	0.181907	0.999444	susceptible vs resilient	astro	astro_Lsm3
Slc6a6	27.5681	0.223777	0.311526	0.718323	0.472558	0.999444	susceptible vs resilient	astro	astro_Slc6a6
Ccdc174	62.625	-0.101845	0.151079	-0.674116	0.500238	0.999444	susceptible vs resilient	astro	astro_Ccdc174
Nr2c2	197.898	0.0506333	0.110755	0.457163	0.647554	0.999444	susceptible vs resilient	astro	astro_Nr2c2
Mrps25	44.5671	-0.00101749	0.256707	-0.00396361	0.996838	0.999743	susceptible vs resilient	astro	astro_Mrps25
Rbsn	31.8837	-0.368039	0.408704	-0.900504	0.367852	0.999444	susceptible vs resilient	astro	astro_Rbsn
Prickle2	469.599	0.184358	0.073016	2.5249	0.0115732	0.74625	susceptible vs resilient	astro	astro_Prickle2
Adamts9	171.004	0.51831	0.139521	3.71493	0.000203262	0.112716	susceptible vs resilient	astro	astro_Adamts9
A730049H05Rik	67.0576	0.433001	0.26486	1.63483	0.102084	0.956588	susceptible vs resilient	astro	astro_A730049H05Rik
9530026P05Rik	224.585	0.0674521	0.110169	0.612261	0.540365	0.999444	susceptible vs resilient	astro	astro_9530026P05Rik
Magi1	551.882	0.0808106	0.0720458	1.12165	0.262009	0.999444	susceptible vs resilient	astro	astro_Magi1
Slc25a26	61.3895	-0.1337	0.163841	-0.816033	0.414481	0.999444	susceptible vs resilient	astro	astro_Slc25a26
Lrig1	813.677	0.0531494	0.0736471	0.721677	0.470493	0.999444	susceptible vs resilient	astro	astro_Lrig1
Suclg2	78.6943	-0.0764417	0.182695	-0.418411	0.675647	0.999444	susceptible vs resilient	astro	astro_Suclg2
Fam19a1	328.183	-0.188984	0.254073	-0.743816	0.456988	0.999444	susceptible vs resilient	astro	astro_Fam19a1
Tmf1	31.731	0.0904	0.328979	0.27479	0.783478	0.999444	susceptible vs resilient	astro	astro_Tmf1
Uba3	39.5863	0.900195	0.331944	2.71189	0.00669017	0.709253	susceptible vs resilient	astro	astro_Uba3
Arl6ip5	49.7083	-0.149192	0.185434	-0.804554	0.421077	0.999444	susceptible vs resilient	astro	astro_Arl6ip5
Frmd4b	94.7754	-0.202563	0.201606	-1.00475	0.315017	0.999444	susceptible vs resilient	astro	astro_Frmd4b
Mitf	244.944	0.00276856	0.132783	0.0208503	0.983365	0.999444	susceptible vs resilient	astro	astro_Mitf
Foxp1	214.354	0.0576581	0.0923922	0.624058	0.532589	0.999444	susceptible vs resilient	astro	astro_Foxp1
Gm20696	28.0037	0.158762	0.271397	0.584981	0.558561	0.999444	susceptible vs resilient	astro	astro_Gm20696
Rybp	31.8438	0.353593	0.257613	1.37257	0.169885	0.999444	susceptible vs resilient	astro	astro_Rybp
Ppp4r2	74.1834	-0.128085	0.144083	-0.888968	0.37402	0.999444	susceptible vs resilient	astro	astro_Ppp4r2
Cntn3	43.3262	-0.316218	0.323429	-0.977705	0.32822	0.999444	susceptible vs resilient	astro	astro_Cntn3
4930587E11Rik	19.1752	-0.0460326	0.538175	-0.0855346	0.931836	0.999444	susceptible vs resilient	astro	astro_4930587E11Rik
Chl1	483.831	-0.0309128	0.100768	-0.306773	0.759016	0.999444	susceptible vs resilient	astro	astro_Chl1
Trnt1	30.4044	-0.44085	0.565856	-0.779084	0.43593	0.999444	susceptible vs resilient	astro	astro_Trnt1
Crbn	32.045	-0.102287	0.349672	-0.292522	0.769888	0.999444	susceptible vs resilient	astro	astro_Crbn
Lrrn1	38.9997	0.284987	0.423746	0.672543	0.501238	0.999444	susceptible vs resilient	astro	astro_Lrrn1
Sumf1	34.0031	0.03081	0.222028	0.138766	0.889635	0.999444	susceptible vs resilient	astro	astro_Sumf1
Itpr1	269.289	0.0470288	0.115509	0.407143	0.683903	0.999444	susceptible vs resilient	astro	astro_Itpr1
Bhlhe40	51.2437	0.0225618	0.209967	0.107454	0.914429	0.999444	susceptible vs resilient	astro	astro_Bhlhe40
Arl8b	27.2052	0.73128	0.836719	0.873986	0.382126	0.999444	susceptible vs resilient	astro	astro_Arl8b
Edem1	24.4759	0.0338647	0.247719	0.136706	0.891263	0.999444	susceptible vs resilient	astro	astro_Edem1
Grm7	175.941	-0.274059	0.202758	-1.35166	0.176485	0.999444	susceptible vs resilient	astro	astro_Grm7
Srgap3	478.71	0.0825318	0.0780873	1.05692	0.290549	0.999444	susceptible vs resilient	astro	astro_Srgap3
Thumpd3	47.6872	-0.0335374	0.223297	-0.150192	0.880613	0.999444	susceptible vs resilient	astro	astro_Thumpd3
Gt(ROSA)26Sor	19.3932	0.115725	0.627122	0.184533	0.853595	0.999444	susceptible vs resilient	astro	astro_Gt(ROSA)26Sor
Setd5	256.827	0.0593113	0.0958875	0.618551	0.536212	0.999444	susceptible vs resilient	astro	astro_Setd5
Mtmr14	35.2536	-0.0767734	0.227525	-0.337428	0.735794	0.999444	susceptible vs resilient	astro	astro_Mtmr14
Brpf1	31.3763	-0.0248679	0.211466	-0.117598	0.906386	0.999444	susceptible vs resilient	astro	astro_Brpf1
Camk1	18.2952	0.195719	0.786318	0.248906	0.803434	0.999444	susceptible vs resilient	astro	astro_Camk1
Tada3	32.6452	0.137395	0.234185	0.586693	0.55741	0.999444	susceptible vs resilient	astro	astro_Tada3
Arpc4	11.4255	0.0849371	1.61186	0.0526951	0.957975	0.999444	susceptible vs resilient	astro	astro_Arpc4
Ttll3	85.5217	0.108184	0.293018	0.369204	0.711976	0.999444	susceptible vs resilient	astro	astro_Ttll3
Jagn1	23.2615	0.295697	0.571914	0.51703	0.605135	0.999444	susceptible vs resilient	astro	astro_Jagn1
Creld1	30.4394	0.357922	0.343316	1.04254	0.297159	0.999444	susceptible vs resilient	astro	astro_Creld1
Emc3	109.854	0.10868	0.111204	0.977307	0.328417	0.999444	susceptible vs resilient	astro	astro_Emc3
Vhl	19.8867	0.505201	0.581005	0.86953	0.384557	0.999444	susceptible vs resilient	astro	astro_Vhl
Irak2	280.453	-0.130938	0.156095	-0.838835	0.401562	0.999444	susceptible vs resilient	astro	astro_Irak2
Sec13	15.0165	-0.396696	0.711989	-0.557166	0.577414	0.999444	susceptible vs resilient	astro	astro_Sec13
Atp2b2	428.234	0.330739	0.22266	1.4854	0.137439	0.99636	susceptible vs resilient	astro	astro_Atp2b2
Gm15083	57.0593	-0.00527029	0.231343	-0.0227813	0.981825	0.999444	susceptible vs resilient	astro	astro_Gm15083
Slc6a11	2239.69	-0.0181658	0.0730249	-0.248762	0.803545	0.999444	susceptible vs resilient	astro	astro_Slc6a11
Slc6a1	1295.42	-0.0390835	0.109018	-0.358507	0.719964	0.999444	susceptible vs resilient	astro	astro_Slc6a1
Hrh1	194.282	-0.0674813	0.110599	-0.610143	0.541767	0.999444	susceptible vs resilient	astro	astro_Hrh1
Atg7	77.0818	-0.00932607	0.137356	-0.067897	0.945868	0.999444	susceptible vs resilient	astro	astro_Atg7
Vgll4	136.53	0.128656	0.0967677	1.32954	0.183671	0.999444	susceptible vs resilient	astro	astro_Vgll4
Syn2	532.308	-0.0904969	0.0949637	-0.952964	0.340609	0.999444	susceptible vs resilient	astro	astro_Syn2
Timp4	228.345	0.139561	0.102224	1.36526	0.172172	0.999444	susceptible vs resilient	astro	astro_Timp4
Tsen2	39.6533	0.0760401	0.218703	0.347687	0.728075	0.999444	susceptible vs resilient	astro	astro_Tsen2
Mkrn2	27.6623	0.0655022	0.361746	0.181072	0.856311	0.999444	susceptible vs resilient	astro	astro_Mkrn2
Raf1	164.888	-0.0537137	0.0982196	-0.546873	0.584466	0.999444	susceptible vs resilient	astro	astro_Raf1
Mbd4	25.387	-1.02402	0.486284	-2.10581	0.0352208	0.805151	susceptible vs resilient	astro	astro_Mbd4
Ift122	59.1039	0.0333112	0.160411	0.207662	0.835493	0.999444	susceptible vs resilient	astro	astro_Ift122
Tmcc1	623.085	-0.0632608	0.060128	-1.0521	0.292753	0.999444	susceptible vs resilient	astro	astro_Tmcc1
Gm20404	87.278	-0.115279	0.157275	-0.732975	0.463573	0.999444	susceptible vs resilient	astro	astro_Gm20404
Washc2	261.818	-0.191103	0.156727	-1.21934	0.222716	0.999444	susceptible vs resilient	astro	astro_Washc2
Zfand4	32.141	0.0896098	0.222714	0.402354	0.687424	0.999444	susceptible vs resilient	astro	astro_Zfand4
2025-03-08	74.1637	-0.0590936	0.157178	-0.375967	0.706942	0.999444	susceptible vs resilient	astro	astro_March8
Zfp637	19.6572	0.124641	0.611847	0.203713	0.838578	0.999444	susceptible vs resilient	astro	astro_Zfp637
Hnrnpf	49.4526	0.0470419	0.194742	0.24156	0.809121	0.999444	susceptible vs resilient	astro	astro_Hnrnpf
Bms1	59.7708	-0.241067	0.189752	-1.27043	0.20393	0.999444	susceptible vs resilient	astro	astro_Bms1
Zfp248	25.9257	0.207814	0.253844	0.818668	0.412976	0.999444	susceptible vs resilient	astro	astro_Zfp248
Zfp9	25.7201	-0.0857877	0.289978	-0.295842	0.767351	0.999444	susceptible vs resilient	astro	astro_Zfp9
Ankrd26	38.3736	-0.229935	0.223859	-1.02714	0.304354	0.999444	susceptible vs resilient	astro	astro_Ankrd26
Cacna1c	73.9759	-0.116168	0.206619	-0.562234	0.573957	0.999444	susceptible vs resilient	astro	astro_Cacna1c
Dcp1b	73.555	-0.166956	0.204171	-0.817726	0.413514	0.999444	susceptible vs resilient	astro	astro_Dcp1b
Lrtm2	25.6548	0.188352	0.303898	0.619787	0.535398	0.999444	susceptible vs resilient	astro	astro_Lrtm2
Adipor2	116.722	-0.203787	0.182574	-1.11618	0.264343	0.999444	susceptible vs resilient	astro	astro_Adipor2
Wnt5b	24.9415	-0.0988592	0.239343	-0.413044	0.679575	0.999444	susceptible vs resilient	astro	astro_Wnt5b
Erc1	148.321	0.177536	0.0924085	1.9212	0.054706	0.884293	susceptible vs resilient	astro	astro_Erc1
Rad52	35.7333	-0.0584323	0.212988	-0.274346	0.783819	0.999444	susceptible vs resilient	astro	astro_Rad52
Wnk1	420.82	0.0416967	0.0878097	0.474853	0.634892	0.999444	susceptible vs resilient	astro	astro_Wnk1
Ninj2	51.0484	-0.179925	0.25917	-0.694238	0.487533	0.999444	susceptible vs resilient	astro	astro_Ninj2
Ccdc77	81.1649	0.0297219	0.150336	0.197703	0.843278	0.999444	susceptible vs resilient	astro	astro_Ccdc77
Kdm5a	147.963	-0.0812683	0.101834	-0.798045	0.424845	0.999444	susceptible vs resilient	astro	astro_Kdm5a
Il17ra	49.444	0.00824627	0.199011	0.0414362	0.966948	0.999444	susceptible vs resilient	astro	astro_Il17ra
Hdhd5	105.563	-0.018282	0.109393	-0.167123	0.867274	0.999444	susceptible vs resilient	astro	astro_Hdhd5
Cecr2	179.686	0.185267	0.120178	1.5416	0.123172	0.985492	susceptible vs resilient	astro	astro_Cecr2
Slc25a18	292.341	-0.0194847	0.0963055	-0.202322	0.839665	0.999444	susceptible vs resilient	astro	astro_Slc25a18
Bcl2l13	48.7099	-0.029598	0.167359	-0.176853	0.859624	0.999444	susceptible vs resilient	astro	astro_Bcl2l13
Mical3	97.0558	0.178815	0.1287	1.38939	0.164714	0.999444	susceptible vs resilient	astro	astro_Mical3
Gm43915	27.6235	-0.291615	0.232003	-1.25694	0.208774	0.999444	susceptible vs resilient	astro	astro_Gm43915
A2m	26.1451	0.383276	0.254016	1.50887	0.131333	0.989839	susceptible vs resilient	astro	astro_A2m
M6pr	50.6898	0.0620366	0.468682	0.132364	0.894696	0.999444	susceptible vs resilient	astro	astro_M6pr
Phc1	39.39	-0.162695	0.199766	-0.814429	0.415399	0.999444	susceptible vs resilient	astro	astro_Phc1
Rimklb	161.766	-0.17139	0.119395	-1.43549	0.151149	0.999444	susceptible vs resilient	astro	astro_Rimklb
Apobec1	29.3614	-0.287642	0.209726	-1.37151	0.170216	0.999444	susceptible vs resilient	astro	astro_Apobec1
Foxj2	39.5484	-0.195048	0.182456	-1.06901	0.285063	0.999444	susceptible vs resilient	astro	astro_Foxj2
Cd163	42.0755	0.217833	0.193202	1.12749	0.259534	0.999444	susceptible vs resilient	astro	astro_Cd163
Pex5	24.3123	0.189827	0.246158	0.771158	0.440614	0.999444	susceptible vs resilient	astro	astro_Pex5
Lpcat3	163.328	0.196242	0.103031	1.90468	0.0568223	0.884293	susceptible vs resilient	astro	astro_Lpcat3
Emg1	47.9469	-0.283762	0.180098	-1.5756	0.115117	0.974919	susceptible vs resilient	astro	astro_Emg1
Phb2	24.2199	0.263636	0.351801	0.749391	0.453621	0.999444	susceptible vs resilient	astro	astro_Phb2
P3h3	98.4191	-0.420832	0.202746	-2.07566	0.0379257	0.819392	susceptible vs resilient	astro	astro_P3h3
Gpr162	74.3088	-0.172313	0.169297	-1.01781	0.308767	0.999444	susceptible vs resilient	astro	astro_Gpr162
Mlf2	22.7096	-0.934907	1.58131	-0.591223	0.554371	0.999444	susceptible vs resilient	astro	astro_Mlf2
Zfp384	39.0757	-0.27163	0.189854	-1.43073	0.152507	0.999444	susceptible vs resilient	astro	astro_Zfp384
4930557K07Rik	92.5318	0.265374	0.169668	1.56407	0.117801	0.975962	susceptible vs resilient	astro	astro_4930557K07Rik
Ing4	65.7077	-0.0883511	0.159073	-0.555413	0.578612	0.999444	susceptible vs resilient	astro	astro_Ing4
Acrbp	50.2151	0.174015	0.165963	1.04852	0.2944	0.999444	susceptible vs resilient	astro	astro_Acrbp
Chd4	351.801	0.00115057	0.0984361	0.0116885	0.990674	0.999444	susceptible vs resilient	astro	astro_Chd4
Iffo1	102.765	-0.113475	0.128014	-0.88642	0.375391	0.999444	susceptible vs resilient	astro	astro_Iffo1
Ncapd2	23.1936	0.0505582	0.293233	0.172417	0.86311	0.999444	susceptible vs resilient	astro	astro_Ncapd2
Vamp1	27.7498	0.873122	1.14836	0.760319	0.447064	0.999444	susceptible vs resilient	astro	astro_Vamp1
Tapbpl	26.105	-0.173491	0.228171	-0.760355	0.447042	0.999444	susceptible vs resilient	astro	astro_Tapbpl
Cd27	123.77	-0.387496	0.173994	-2.22706	0.0259433	0.783482	susceptible vs resilient	astro	astro_Cd27
Tnfrsf1a	27.0043	0.172578	0.264786	0.651765	0.514553	0.999444	susceptible vs resilient	astro	astro_Tnfrsf1a
Cd9	45.7169	0.536937	0.185772	2.8903	0.00384871	0.603383	susceptible vs resilient	astro	astro_Cd9
Kcna1	20.8462	-0.329475	0.39542	-0.833228	0.404716	0.999444	susceptible vs resilient	astro	astro_Kcna1
Kcna6	23.8154	0.0666099	0.293583	0.226886	0.820512	0.999444	susceptible vs resilient	astro	astro_Kcna6
Ndufa9	34.8969	0.290987	0.338499	0.859638	0.389989	0.999444	susceptible vs resilient	astro	astro_Ndufa9
Parp11	26.7245	-0.11092	0.240067	-0.462037	0.644054	0.999444	susceptible vs resilient	astro	astro_Parp11
Cracr2a	27.6758	-0.0936843	0.275888	-0.339574	0.734178	0.999444	susceptible vs resilient	astro	astro_Cracr2a
Tspan9	286.499	0.188446	0.0825993	2.28144	0.0225223	0.783044	susceptible vs resilient	astro	astro_Tspan9
Tulp3	283.656	0.00491714	0.10247	0.0479862	0.961727	0.999444	susceptible vs resilient	astro	astro_Tulp3
Itfg2	34.2618	0.419279	0.235921	1.7772	0.0755349	0.930392	susceptible vs resilient	astro	astro_Itfg2
Gm10069	14.9689	-1.52882	0.673591	-2.26966	0.0232281	0.783482	susceptible vs resilient	astro	astro_Gm10069
Gm44511	199.355	-0.206754	0.141784	-1.45823	0.144778	0.999444	susceptible vs resilient	astro	astro_Gm44511
Ybx3	44.3168	-0.0525922	0.177943	-0.295557	0.767568	0.999444	susceptible vs resilient	astro	astro_Ybx3
Etv6	216.688	0.0462093	0.102223	0.452043	0.651238	0.999444	susceptible vs resilient	astro	astro_Etv6
Lrp6	139.054	0.0205891	0.108898	0.189069	0.850039	0.999444	susceptible vs resilient	astro	astro_Lrp6
Borcs5	35.4792	0.0449501	0.197977	0.227047	0.820387	0.999444	susceptible vs resilient	astro	astro_Borcs5
Dusp16	67.0775	-0.108023	0.149819	-0.721027	0.470893	0.999444	susceptible vs resilient	astro	astro_Dusp16
Crebl2	58.1374	0.0979788	0.270737	0.361896	0.71743	0.999444	susceptible vs resilient	astro	astro_Crebl2
Gpr19	71.3121	0.134799	0.132611	1.0165	0.309391	0.999444	susceptible vs resilient	astro	astro_Gpr19
Cdkn1b	32.3957	0.360784	0.384741	0.937731	0.348383	0.999444	susceptible vs resilient	astro	astro_Cdkn1b
Ddx47	38.5948	-0.249476	0.247305	-1.00878	0.313082	0.999444	susceptible vs resilient	astro	astro_Ddx47
Hebp1	38.4802	-0.155822	0.224787	-0.693198	0.488186	0.999444	susceptible vs resilient	astro	astro_Hebp1
Fam234b	123.732	-0.0652552	0.108099	-0.603661	0.546069	0.999444	susceptible vs resilient	astro	astro_Fam234b
Grin2b	197.312	0.220554	0.249815	0.882872	0.377305	0.999444	susceptible vs resilient	astro	astro_Grin2b
Atf7ip	257.062	-0.0641894	0.0768273	-0.835503	0.403435	0.999444	susceptible vs resilient	astro	astro_Atf7ip
Eps8	378.473	-0.0196761	0.0933833	-0.210702	0.833119	0.999444	susceptible vs resilient	astro	astro_Eps8
Dera	24.4954	0.332732	0.236514	1.40682	0.159482	0.999444	susceptible vs resilient	astro	astro_Dera
Mgst1	46.145	0.357341	0.276799	1.29097	0.196712	0.999444	susceptible vs resilient	astro	astro_Mgst1
Plekha5	137.092	0.0826789	0.0976221	0.846928	0.397035	0.999444	susceptible vs resilient	astro	astro_Plekha5
Aebp2	106.515	0.027519	0.118379	0.232464	0.816177	0.999444	susceptible vs resilient	astro	astro_Aebp2
Slco1c1	188.165	0.0605883	0.138631	0.437049	0.662076	0.999444	susceptible vs resilient	astro	astro_Slco1c1
Pyroxd1	34.693	0.132222	0.192702	0.686148	0.49262	0.999444	susceptible vs resilient	astro	astro_Pyroxd1
Recql	26.0331	-0.0131775	0.286181	-0.0460458	0.963274	0.999444	susceptible vs resilient	astro	astro_Recql
Ldhb	182.804	-0.0291984	0.27618	-0.105722	0.915803	0.999444	susceptible vs resilient	astro	astro_Ldhb
St8sia1	15.3808	1.27081	1.09109	1.16471	0.244138	0.999444	susceptible vs resilient	astro	astro_St8sia1
C2cd5	124.364	-0.0858	0.10239	-0.837972	0.402046	0.999444	susceptible vs resilient	astro	astro_C2cd5
Etnk1	203.144	-0.104627	0.150293	-0.696153	0.486333	0.999444	susceptible vs resilient	astro	astro_Etnk1
1700126G02Rik	18.1575	-0.237522	0.799614	-0.297046	0.766431	0.999444	susceptible vs resilient	astro	astro_1700126G02Rik
Sox5	920.592	0.0347432	0.101128	0.343555	0.731181	0.999444	susceptible vs resilient	astro	astro_Sox5
Sox5os4	122.791	-0.129215	0.168916	-0.764965	0.444293	0.999444	susceptible vs resilient	astro	astro_Sox5os4
Etfrf1	25.7127	-0.0804412	0.347911	-0.231212	0.81715	0.999444	susceptible vs resilient	astro	astro_Etfrf1
Kras	57.3135	-0.291693	0.330383	-0.882894	0.377294	0.999444	susceptible vs resilient	astro	astro_Kras
Rassf8	115.001	-0.0288909	0.127205	-0.227121	0.82033	0.999444	susceptible vs resilient	astro	astro_Rassf8
Bhlhe41	55.7746	-0.364291	0.191449	-1.90281	0.0570658	0.884293	susceptible vs resilient	astro	astro_Bhlhe41
Sspn	26.7528	0.115828	0.224982	0.514833	0.60667	0.999444	susceptible vs resilient	astro	astro_Sspn
Itpr2	339.161	-0.051319	0.126488	-0.405723	0.684946	0.999444	susceptible vs resilient	astro	astro_Itpr2
Ints13	60.574	-0.181388	0.196449	-0.923336	0.355832	0.999444	susceptible vs resilient	astro	astro_Ints13
Fgfr1op2	77.4903	-0.0811356	0.146177	-0.55505	0.57886	0.999444	susceptible vs resilient	astro	astro_Fgfr1op2
Tm7sf3	51.2227	-0.018019	0.173578	-0.103809	0.917321	0.999444	susceptible vs resilient	astro	astro_Tm7sf3
Med21	19.0475	-1.6413	0.610688	-2.68763	0.00719616	0.712592	susceptible vs resilient	astro	astro_Med21
Stk38l	45.6404	0.0249893	0.181204	0.137907	0.890314	0.999444	susceptible vs resilient	astro	astro_Stk38l
Mrps35	29.3217	0.0694806	0.262927	0.264258	0.791581	0.999444	susceptible vs resilient	astro	astro_Mrps35
Ccdc91	35.3786	0.0262931	0.297559	0.0883628	0.929588	0.999444	susceptible vs resilient	astro	astro_Ccdc91
Far2	40.0453	-0.426295	0.199384	-2.13806	0.0325123	0.795718	susceptible vs resilient	astro	astro_Far2
Ergic2	58.1406	-0.0341695	0.198862	-0.171825	0.863575	0.999444	susceptible vs resilient	astro	astro_Ergic2
Tmtc1	123.972	-0.00369027	0.115045	-0.0320768	0.974411	0.999444	susceptible vs resilient	astro	astro_Tmtc1
Ipo8	108.063	-0.111277	0.107207	-1.03796	0.299287	0.999444	susceptible vs resilient	astro	astro_Ipo8
Dennd5b	131.12	-0.243383	0.161737	-1.5048	0.132374	0.991079	susceptible vs resilient	astro	astro_Dennd5b
Amn1	94.1472	0.0950456	0.113268	0.839123	0.4014	0.999444	susceptible vs resilient	astro	astro_Amn1
2810474O19Rik	51.992	-0.0510402	0.159921	-0.319158	0.749606	0.999444	susceptible vs resilient	astro	astro_2810474O19Rik
Bicd1	188.923	-0.105575	0.090843	-1.16217	0.245166	0.999444	susceptible vs resilient	astro	astro_Bicd1
Cacng7	76.749	0.0340059	0.222419	0.152891	0.878484	0.999444	susceptible vs resilient	astro	astro_Cacng7
Gm44257	185.583	-0.0523758	0.128164	-0.408663	0.682787	0.999444	susceptible vs resilient	astro	astro_Gm44257
Cacng8	106.024	-0.0971886	0.148954	-0.652473	0.514096	0.999444	susceptible vs resilient	astro	astro_Cacng8
Gm44151	350.622	-0.183758	0.126655	-1.45086	0.146819	0.999444	susceptible vs resilient	astro	astro_Gm44151
Prpf31	27.8363	-0.062103	0.224575	-0.276536	0.782136	0.999444	susceptible vs resilient	astro	astro_Prpf31
Cnot3	177.736	-0.221821	0.136607	-1.62378	0.104422	0.956588	susceptible vs resilient	astro	astro_Cnot3
Leng1	28.7485	0.00781099	0.243394	0.0320919	0.974399	0.999444	susceptible vs resilient	astro	astro_Leng1
Mboat7	27.2265	1.17535	0.492825	2.38492	0.0170827	0.758438	susceptible vs resilient	astro	astro_Mboat7
Tsen34	44.6126	0.377058	0.362264	1.04084	0.29795	0.999444	susceptible vs resilient	astro	astro_Tsen34
Lair1	54.4497	0.0452733	0.180425	0.250926	0.801871	0.999444	susceptible vs resilient	astro	astro_Lair1
9430041J12Rik	250.221	0.14466	0.0971376	1.48923	0.136426	0.996306	susceptible vs resilient	astro	astro_9430041J12Rik
Ttyh1	827.585	0.00823712	0.0759414	0.108467	0.913625	0.999444	susceptible vs resilient	astro	astro_Ttyh1
D030047H15Rik	27.3279	0.254332	0.256145	0.992922	0.320748	0.999444	susceptible vs resilient	astro	astro_D030047H15Rik
Leng8	385.657	-0.152823	0.0888524	-1.71996	0.0854399	0.954078	susceptible vs resilient	astro	astro_Leng8
Leng9	152.284	-0.396331	0.168711	-2.34916	0.0188156	0.758438	susceptible vs resilient	astro	astro_Leng9
Rdh13	24.6851	-0.2856	0.244953	-1.16594	0.243639	0.999444	susceptible vs resilient	astro	astro_Rdh13
Ppp1r12c	52.4142	-0.29056	0.173906	-1.67078	0.0947642	0.956588	susceptible vs resilient	astro	astro_Ppp1r12c
Tmem86b	21.7187	0.383895	0.315521	1.2167	0.223718	0.999444	susceptible vs resilient	astro	astro_Tmem86b
Ppp6r1	40.4015	-0.247133	0.232038	-1.06505	0.286852	0.999444	susceptible vs resilient	astro	astro_Ppp6r1
Brsk1	41.4348	0.825416	0.96672	0.853832	0.393198	0.999444	susceptible vs resilient	astro	astro_Brsk1
Kmt5c	54.3009	-0.0945688	0.193697	-0.48823	0.625387	0.999444	susceptible vs resilient	astro	astro_Kmt5c
Cox6b2	35.3977	0.114348	0.197438	0.579161	0.56248	0.999444	susceptible vs resilient	astro	astro_Cox6b2
Ube2s	44.1703	0.289081	0.390813	0.739691	0.459487	0.999444	susceptible vs resilient	astro	astro_Ube2s
Isoc2a	32.4261	-0.110499	0.228088	-0.484456	0.628062	0.999444	susceptible vs resilient	astro	astro_Isoc2a
Zfp579	33.0189	-0.0195967	0.210607	-0.0930487	0.925865	0.999444	susceptible vs resilient	astro	astro_Zfp579
Ccdc106	36.7604	-0.0057582	0.266414	-0.0216138	0.982756	0.999444	susceptible vs resilient	astro	astro_Ccdc106
U2af2	95.9737	-0.0122554	0.562312	-0.0217947	0.982612	0.999444	susceptible vs resilient	astro	astro_U2af2
Epn1	48.6011	-0.0542187	1.04687	-0.0517912	0.958695	0.999444	susceptible vs resilient	astro	astro_Epn1
Zfp787	33.1137	-0.0619419	0.203166	-0.304884	0.760454	0.999444	susceptible vs resilient	astro	astro_Zfp787
Zfp444	47.9917	0.0290687	0.197264	0.147359	0.882849	0.999444	susceptible vs resilient	astro	astro_Zfp444
Zim1	21.0815	-0.575974	0.501577	-1.14833	0.250834	0.999444	susceptible vs resilient	astro	astro_Zim1
Peg3	19.2193	-0.0186872	0.808946	-0.0231007	0.98157	0.999444	susceptible vs resilient	astro	astro_Peg3
Gm45844	46.1731	-0.441615	0.171067	-2.58153	0.00983642	0.73049	susceptible vs resilient	astro	astro_Gm45844
Clcn4	83.8942	0.0598696	0.203835	0.293716	0.768975	0.999444	susceptible vs resilient	astro	astro_Clcn4
Zfp606	26.1497	0.223473	0.268417	0.832557	0.405094	0.999444	susceptible vs resilient	astro	astro_Zfp606
Zfp329	105.406	0.512452	0.155558	3.29427	0.000986768	0.283032	susceptible vs resilient	astro	astro_Zfp329
Zfp110	31.9985	0.0983807	0.227047	0.433305	0.664793	0.999444	susceptible vs resilient	astro	astro_Zfp110
Zscan22	32.5678	-0.452444	0.25204	-1.79513	0.0726333	0.927792	susceptible vs resilient	astro	astro_Zscan22
Zfp446	27.0746	0.298763	0.271509	1.10038	0.271167	0.999444	susceptible vs resilient	astro	astro_Zfp446
Trim28	28.0008	-0.264199	0.427847	-0.617507	0.5369	0.999444	susceptible vs resilient	astro	astro_Trim28
Chmp2a	15.356	-1.91933	0.979615	-1.95926	0.0500818	0.877011	susceptible vs resilient	astro	astro_Chmp2a
Bicra	112.526	0.100344	0.157058	0.638899	0.522889	0.999444	susceptible vs resilient	astro	astro_Bicra
Gm38948	54.268	-0.34435	0.204644	-1.68268	0.0924364	0.956588	susceptible vs resilient	astro	astro_Gm38948
Napa	14.9104	0.604274	0.804776	0.75086	0.452737	0.999444	susceptible vs resilient	astro	astro_Napa
Kptn	35.736	0.325363	0.189787	1.71436	0.0864626	0.954078	susceptible vs resilient	astro	astro_Kptn
Meis3	14.7832	-0.836916	1.00464	-0.833052	0.404816	0.999444	susceptible vs resilient	astro	astro_Meis3
Sae1	51.972	-0.191464	0.405794	-0.471825	0.637051	0.999444	susceptible vs resilient	astro	astro_Sae1
Zc3h4	48.6523	-0.0914413	0.182391	-0.501349	0.616126	0.999444	susceptible vs resilient	astro	astro_Zc3h4
Gm45509	50.4457	0.11169	0.162804	0.686038	0.492689	0.999444	susceptible vs resilient	astro	astro_Gm45509
Arhgap35	198.023	-0.04161	0.109434	-0.380228	0.703776	0.999444	susceptible vs resilient	astro	astro_Arhgap35
Strn4	110.156	-0.139374	0.108366	-1.28615	0.198392	0.999444	susceptible vs resilient	astro	astro_Strn4
Ppp5c	27.1615	0.735903	0.737082	0.998401	0.318085	0.999444	susceptible vs resilient	astro	astro_Ppp5c
Hif3a	119.548	-0.153553	0.222989	-0.688613	0.491067	0.999444	susceptible vs resilient	astro	astro_Hif3a
Ccdc61	37.5278	0.0755902	0.185824	0.406783	0.684168	0.999444	susceptible vs resilient	astro	astro_Ccdc61
Sympk	72.4276	-0.18933	0.141083	-1.34198	0.179602	0.999444	susceptible vs resilient	astro	astro_Sympk
Dmwd	28.0268	-1.11786	0.709956	-1.57454	0.115362	0.974919	susceptible vs resilient	astro	astro_Dmwd
Dmpk	45.0071	-0.011999	0.206955	-0.0579791	0.953765	0.999444	susceptible vs resilient	astro	astro_Dmpk
Six5	18.8008	-0.122048	0.327884	-0.372228	0.709723	0.999444	susceptible vs resilient	astro	astro_Six5
Fbxo46	22.0609	-0.0826811	0.285783	-0.289314	0.772341	0.999444	susceptible vs resilient	astro	astro_Fbxo46
Qpctl	16.1388	0.524288	0.459147	1.14188	0.253506	0.999444	susceptible vs resilient	astro	astro_Qpctl
Eml2	19.938	-0.1314	0.328174	-0.400397	0.688864	0.999444	susceptible vs resilient	astro	astro_Eml2
Opa3	33.3864	-0.249218	0.417111	-0.597487	0.550182	0.999444	susceptible vs resilient	astro	astro_Opa3
Cd3eap	20.8917	0.220337	0.284926	0.773313	0.439337	0.999444	susceptible vs resilient	astro	astro_Cd3eap
Mark4	53.7538	0.511473	0.203723	2.51063	0.0120517	0.751728	susceptible vs resilient	astro	astro_Mark4
Ppp1r37	27.2315	0.100908	0.276025	0.365576	0.714681	0.999444	susceptible vs resilient	astro	astro_Ppp1r37
Clasrp	89.9709	-0.0250256	0.141667	-0.176651	0.859783	0.999444	susceptible vs resilient	astro	astro_Clasrp
Clptm1	105.328	0.154209	0.215754	0.714743	0.474768	0.999444	susceptible vs resilient	astro	astro_Clptm1
Apoe	2433.31	0.506271	0.290625	1.74201	0.0815068	0.944882	susceptible vs resilient	astro	astro_Apoe
Tomm40	81.2396	0.0203387	0.188722	0.107771	0.914178	0.999444	susceptible vs resilient	astro	astro_Tomm40
Zfp180	27.3455	0.0257926	0.287132	0.0898283	0.928424	0.999444	susceptible vs resilient	astro	astro_Zfp180
Zfp94	18.4134	-0.325934	0.305366	-1.06736	0.285811	0.999444	susceptible vs resilient	astro	astro_Zfp94
Smg9	30.4114	0.0419422	0.233633	0.179522	0.857528	0.999444	susceptible vs resilient	astro	astro_Smg9
Cadm4	175.148	-0.0301917	0.120911	-0.249703	0.802817	0.999444	susceptible vs resilient	astro	astro_Cadm4
Zfp428	14.3623	-1.33922	1.28689	-1.04066	0.298032	0.999444	susceptible vs resilient	astro	astro_Zfp428
Arhgef1	98.9636	-0.0111026	0.125778	-0.0882717	0.929661	0.999444	susceptible vs resilient	astro	astro_Arhgef1
Rabac1	26.4085	1.18584	0.5417	2.1891	0.0285892	0.783482	susceptible vs resilient	astro	astro_Rabac1
Grik5	134.813	0.00960132	0.0985941	0.0973823	0.922423	0.999444	susceptible vs resilient	astro	astro_Grik5
Zfp574	22.6068	-0.17155	0.273413	-0.627439	0.530372	0.999444	susceptible vs resilient	astro	astro_Zfp574
Gsk3a	10.878	0.883462	1.8524	0.476927	0.633414	0.999444	susceptible vs resilient	astro	astro_Gsk3a
Erf	21.2096	-0.0360431	0.303322	-0.118828	0.905412	0.999444	susceptible vs resilient	astro	astro_Erf
Cic	45.1073	0.427171	0.353776	1.20746	0.227254	0.999444	susceptible vs resilient	astro	astro_Cic
Megf8	33.5504	0.0963131	0.470556	0.204679	0.837823	0.999444	susceptible vs resilient	astro	astro_Megf8
4732471J01Rik	126.064	-0.134768	0.107326	-1.25569	0.209229	0.999444	susceptible vs resilient	astro	astro_4732471J01Rik
Lipe	97.1639	-0.148552	0.148557	-0.999964	0.317328	0.999444	susceptible vs resilient	astro	astro_Lipe
Cxcl17	36.5232	-0.146614	0.186672	-0.785412	0.432212	0.999444	susceptible vs resilient	astro	astro_Cxcl17
Ceacam2	29.6333	-0.170533	0.227016	-0.751192	0.452537	0.999444	susceptible vs resilient	astro	astro_Ceacam2
Dmac2	64.388	0.0193142	0.21535	0.0896878	0.928535	0.999444	susceptible vs resilient	astro	astro_Dmac2
Bckdha	72.8965	0.0313892	0.209551	0.149793	0.880928	0.999444	susceptible vs resilient	astro	astro_Bckdha
Hnrnpul1	68.3359	-0.087647	0.145576	-0.60207	0.547127	0.999444	susceptible vs resilient	astro	astro_Hnrnpul1
Axl	91.6402	0.0569459	0.122796	0.463743	0.642832	0.999444	susceptible vs resilient	astro	astro_Axl
Egln2	8.76927	-1.74974	1.79421	-0.975215	0.329454	0.999444	susceptible vs resilient	astro	astro_Egln2
Snrpa	18.3462	-0.475222	0.398496	-1.19254	0.23305	0.999444	susceptible vs resilient	astro	astro_Snrpa
Coq8b	41.1674	-0.233526	0.227735	-1.02543	0.30516	0.999444	susceptible vs resilient	astro	astro_Coq8b
Pld3	14.6492	0.958435	1.13529	0.844222	0.398545	0.999444	susceptible vs resilient	astro	astro_Pld3
Akt2	38.0101	0.12584	0.218082	0.577033	0.563917	0.999444	susceptible vs resilient	astro	astro_Akt2
Map3k10	26.8728	0.257533	0.497821	0.51732	0.604933	0.999444	susceptible vs resilient	astro	astro_Map3k10
Zfp60	33.8376	0.0866932	0.215006	0.403212	0.686792	0.999444	susceptible vs resilient	astro	astro_Zfp60
Zfp974	43.1797	0.14786	0.189428	0.78056	0.435061	0.999444	susceptible vs resilient	astro	astro_Zfp974
Zfp780b	33.5381	0.0262531	0.202794	0.129457	0.896996	0.999444	susceptible vs resilient	astro	astro_Zfp780b
Psmc4	23.8253	0.0423912	0.438008	0.0967819	0.9229	0.999444	susceptible vs resilient	astro	astro_Psmc4
Fbl	74.3934	0.309194	0.146607	2.109	0.0349443	0.805151	susceptible vs resilient	astro	astro_Fbl
Supt5	69.7823	-0.143742	0.155335	-0.925364	0.354777	0.999444	susceptible vs resilient	astro	astro_Supt5
Paf1	30.8766	-0.107083	0.223087	-0.480005	0.631224	0.999444	susceptible vs resilient	astro	astro_Paf1
Samd4b	71.7239	-0.209166	0.214002	-0.977403	0.32837	0.999444	susceptible vs resilient	astro	astro_Samd4b
Sirt2	137.089	-0.0337398	0.178603	-0.188909	0.850164	0.999444	susceptible vs resilient	astro	astro_Sirt2
Hnrnpl	158.066	-0.206194	0.10295	-2.00286	0.0451924	0.841432	susceptible vs resilient	astro	astro_Hnrnpl
Ech1	32.8999	-0.278085	0.342666	-0.811534	0.417059	0.999444	susceptible vs resilient	astro	astro_Ech1
Actn4	118.574	-0.0466937	0.127128	-0.367296	0.713398	0.999444	susceptible vs resilient	astro	astro_Actn4
Spred3	36.8163	-0.398652	0.186296	-2.13988	0.0323647	0.795718	susceptible vs resilient	astro	astro_Spred3
Psmd8	17.1866	0.463524	0.618907	0.74894	0.453894	0.999444	susceptible vs resilient	astro	astro_Psmd8
Yif1b	18.9077	-0.143434	0.742295	-0.19323	0.846779	0.999444	susceptible vs resilient	astro	astro_Yif1b
Ppp1r14a	25.058	0.00922784	0.39988	0.0230765	0.981589	0.999444	susceptible vs resilient	astro	astro_Ppp1r14a
Dpf1	30.4998	-0.238412	0.27244	-0.875099	0.38152	0.999444	susceptible vs resilient	astro	astro_Dpf1
Sipa1l3	179.43	-0.203826	0.163188	-1.24903	0.211655	0.999444	susceptible vs resilient	astro	astro_Sipa1l3
A330087D11Rik	125.367	-0.30883	0.206531	-1.49532	0.134831	0.996306	susceptible vs resilient	astro	astro_A330087D11Rik
Zfp30	89.0151	-0.0025586	0.136529	-0.0187404	0.985048	0.999444	susceptible vs resilient	astro	astro_Zfp30
Zfp420	28.0321	-0.00420187	0.271229	-0.0154919	0.98764	0.999444	susceptible vs resilient	astro	astro_Zfp420
Zfp27	21.5668	0.194334	0.272832	0.712283	0.476289	0.999444	susceptible vs resilient	astro	astro_Zfp27
Zfp383	38.961	-0.367407	0.201725	-1.82133	0.0685571	0.921719	susceptible vs resilient	astro	astro_Zfp383
Zfp74	47.8823	0.300123	0.181623	1.65245	0.0984429	0.956588	susceptible vs resilient	astro	astro_Zfp74
Zfp568	28.4645	-0.181705	0.228557	-0.795009	0.426608	0.999444	susceptible vs resilient	astro	astro_Zfp568
Zfp14	29.2554	0.0433789	0.223269	0.19429	0.845949	0.999444	susceptible vs resilient	astro	astro_Zfp14
Zfp260	80.7673	-0.311058	0.141963	-2.19113	0.0284427	0.783482	susceptible vs resilient	astro	astro_Zfp260
Tbcb	11.1649	-1.08533	1.12888	-0.961427	0.336337	0.999444	susceptible vs resilient	astro	astro_Tbcb
Aplp1	211.104	-0.117693	0.274333	-0.429017	0.667911	0.999444	susceptible vs resilient	astro	astro_Aplp1
Psenen	29.2249	0.868585	0.502544	1.72838	0.0839207	0.947154	susceptible vs resilient	astro	astro_Psenen
Kmt2b	50.8798	0.215867	0.171896	1.2558	0.20919	0.999444	susceptible vs resilient	astro	astro_Kmt2b
Tmem147	30.9709	1.35392	1.13466	1.19324	0.232777	0.999444	susceptible vs resilient	astro	astro_Tmem147
Gapdhs	45.9454	0.257368	0.179067	1.43727	0.150641	0.999444	susceptible vs resilient	astro	astro_Gapdhs
Mag	232.644	-0.21035	0.229373	-0.917064	0.359109	0.999444	susceptible vs resilient	astro	astro_Mag
Usf2	62.426	0.497198	0.479901	1.03604	0.300182	0.999444	susceptible vs resilient	astro	astro_Usf2
Fxyd1	156.181	0.095691	0.233295	0.410172	0.68168	0.999444	susceptible vs resilient	astro	astro_Fxyd1
Lgi4	248.175	0.304542	0.126987	2.39821	0.0164754	0.758438	susceptible vs resilient	astro	astro_Lgi4
Gramd1a	61.3603	-0.161638	0.170195	-0.949721	0.342254	0.999444	susceptible vs resilient	astro	astro_Gramd1a
Uba2	61.584	0.0251021	0.217831	0.115237	0.908258	0.999444	susceptible vs resilient	astro	astro_Uba2
Pdcd2l	32.2554	-0.0562325	0.215648	-0.26076	0.794277	0.999444	susceptible vs resilient	astro	astro_Pdcd2l
Gpi1	25.8295	0.0449369	1.58205	0.0284041	0.97734	0.999444	susceptible vs resilient	astro	astro_Gpi1
4931406P16Rik	106.712	-0.063417	0.110765	-0.572537	0.566958	0.999444	susceptible vs resilient	astro	astro_4931406P16Rik
Lsm14a	84.0579	-0.00726928	0.146098	-0.0497563	0.960317	0.999444	susceptible vs resilient	astro	astro_Lsm14a
Chst8	161.325	-0.155237	0.194982	-0.79616	0.425939	0.999444	susceptible vs resilient	astro	astro_Chst8
Pepd	46.08	-0.0376459	0.194003	-0.194048	0.846138	0.999444	susceptible vs resilient	astro	astro_Pepd
Cebpg	21.7086	-0.370561	0.634539	-0.583986	0.55923	0.999444	susceptible vs resilient	astro	astro_Cebpg
Slc7a10	828.544	-0.0172477	0.129223	-0.133472	0.89382	0.999444	susceptible vs resilient	astro	astro_Slc7a10
Lrp3	89.5708	-0.306983	0.226454	-1.35561	0.175224	0.999444	susceptible vs resilient	astro	astro_Lrp3
Gpatch1	93.0506	0.0556327	0.134157	0.414684	0.678373	0.999444	susceptible vs resilient	astro	astro_Gpatch1
Rhpn2	21.5377	0.443111	0.253153	1.75037	0.0800543	0.944882	susceptible vs resilient	astro	astro_Rhpn2
Cep89	27.8759	0.0318036	0.240592	0.132189	0.894835	0.999444	susceptible vs resilient	astro	astro_Cep89
Ankrd27	27.633	0.0155053	0.233511	0.0664009	0.947059	0.999444	susceptible vs resilient	astro	astro_Ankrd27
Dpy19l3	39.7107	-0.00188158	0.245363	-0.00766856	0.993881	0.99964	susceptible vs resilient	astro	astro_Dpy19l3
Zfp507	39.1817	-0.190013	0.181045	-1.04953	0.293934	0.999444	susceptible vs resilient	astro	astro_Zfp507
Gm26790	38.809	-0.2411	0.307378	-0.784377	0.432819	0.999444	susceptible vs resilient	astro	astro_Gm26790
Tshz3	50.7661	0.0495977	0.190468	0.260399	0.794556	0.999444	susceptible vs resilient	astro	astro_Tshz3
Zfp536	164.129	0.00197109	0.173029	0.0113916	0.990911	0.999444	susceptible vs resilient	astro	astro_Zfp536
Uri1	128.257	-0.013237	0.108405	-0.122107	0.902815	0.999444	susceptible vs resilient	astro	astro_Uri1
D530033B14Rik	28.7375	-0.137689	0.228851	-0.601656	0.547403	0.999444	susceptible vs resilient	astro	astro_D530033B14Rik
Pop4	16.6438	0.800563	0.583192	1.37273	0.169837	0.999444	susceptible vs resilient	astro	astro_Pop4
Gm37494	81.6026	-0.0207501	0.130807	-0.158631	0.87396	0.999444	susceptible vs resilient	astro	astro_Gm37494
AI987944	21.3682	0.0539133	0.269434	0.200099	0.841403	0.999444	susceptible vs resilient	astro	astro_AI987944
2610021A01Rik	30.704	0.477161	0.282484	1.68916	0.091188	0.954187	susceptible vs resilient	astro	astro_2610021A01Rik
Zfp788	35.3521	-0.233813	0.204326	-1.14431	0.252495	0.999444	susceptible vs resilient	astro	astro_Zfp788
Zfp141	33.6512	-0.102513	0.194533	-0.526972	0.598213	0.999444	susceptible vs resilient	astro	astro_Zfp141
Zfp975	39.8847	-0.227027	0.232276	-0.977404	0.328369	0.999444	susceptible vs resilient	astro	astro_Zfp975
Zfp715	24.7251	-0.12832	0.296487	-0.4328	0.66516	0.999444	susceptible vs resilient	astro	astro_Zfp715
Zfp719	21.1982	0.240819	0.290357	0.829389	0.406884	0.999444	susceptible vs resilient	astro	astro_Zfp719
2410002F23Rik	19.6788	0.0673551	0.847085	0.079514	0.936624	0.999444	susceptible vs resilient	astro	astro_2410002F23Rik
1700008O03Rik	12.037	-0.675918	0.86322	-0.78302	0.433616	0.999444	susceptible vs resilient	astro	astro_1700008O03Rik
Lrrc4b	114.682	-0.279209	0.182763	-1.52771	0.126584	0.986907	susceptible vs resilient	astro	astro_Lrrc4b
Josd2	43.8022	-0.234489	0.393947	-0.59523	0.55169	0.999444	susceptible vs resilient	astro	astro_Josd2
Emc10	26.0081	0.436824	0.735472	0.593937	0.552554	0.999444	susceptible vs resilient	astro	astro_Emc10
Nr1h2	24.4944	0.117257	0.562481	0.208465	0.834866	0.999444	susceptible vs resilient	astro	astro_Nr1h2
Myh14	118.615	0.218462	0.104451	2.09152	0.0364818	0.80759	susceptible vs resilient	astro	astro_Myh14
Vrk3	22.5272	-0.332921	0.448808	-0.741789	0.458215	0.999444	susceptible vs resilient	astro	astro_Vrk3
Pnkp	31.3094	0.298629	0.231103	1.29219	0.196292	0.999444	susceptible vs resilient	astro	astro_Pnkp
Ptov1	53.6053	0.249354	0.518037	0.481345	0.630271	0.999444	susceptible vs resilient	astro	astro_Ptov1
Med25	55.0125	-0.0705368	0.193921	-0.363739	0.716053	0.999444	susceptible vs resilient	astro	astro_Med25
Fuz	38.2938	-0.116053	0.233333	-0.497372	0.618927	0.999444	susceptible vs resilient	astro	astro_Fuz
Ap2a1	16.1791	-0.575709	0.842992	-0.682936	0.494647	0.999444	susceptible vs resilient	astro	astro_Ap2a1
Cpt1c	54.4116	0.0218453	0.265015	0.0824303	0.934305	0.999444	susceptible vs resilient	astro	astro_Cpt1c
Bcl2l12	16.4837	-0.24839	0.349955	-0.709776	0.477843	0.999444	susceptible vs resilient	astro	astro_Bcl2l12
Irf3	79.7865	-0.0421913	0.138495	-0.304642	0.760639	0.999444	susceptible vs resilient	astro	astro_Irf3
Scaf1	51.4326	0.123875	0.224004	0.553003	0.580262	0.999444	susceptible vs resilient	astro	astro_Scaf1
Prr12	42.9511	0.395642	0.473183	0.836129	0.403082	0.999444	susceptible vs resilient	astro	astro_Prr12
Nosip	18.199	0.190993	0.828326	0.230577	0.817643	0.999444	susceptible vs resilient	astro	astro_Nosip
Fcgrt	25.7166	0.0650176	0.246156	0.264132	0.791678	0.999444	susceptible vs resilient	astro	astro_Fcgrt
Ppfia3	11.7447	-3.43737	1.54643	-2.22277	0.0262312	0.783482	susceptible vs resilient	astro	astro_Ppfia3
Snrnp70	629.239	-0.0144796	0.089681	-0.161457	0.871734	0.999444	susceptible vs resilient	astro	astro_Snrnp70
Gys1	96.3493	0.0949909	0.143512	0.6619	0.508035	0.999444	susceptible vs resilient	astro	astro_Gys1
Bax	54.178	-0.0796584	0.152435	-0.522573	0.601271	0.999444	susceptible vs resilient	astro	astro_Bax
Tulp2	55.6209	-0.13903	0.205466	-0.676656	0.498624	0.999444	susceptible vs resilient	astro	astro_Tulp2
Nucb1	46.7813	0.373068	0.584188	0.63861	0.523076	0.999444	susceptible vs resilient	astro	astro_Nucb1
Bcat2	39.6776	-0.0956295	0.195422	-0.489348	0.624595	0.999444	susceptible vs resilient	astro	astro_Bcat2
Car11	62.5212	-0.222359	0.168053	-1.32315	0.185785	0.999444	susceptible vs resilient	astro	astro_Car11
Dbp	99.6904	-0.10749	0.154215	-0.697014	0.485794	0.999444	susceptible vs resilient	astro	astro_Dbp
Lmtk3	19.7942	0.439862	0.734188	0.599114	0.549097	0.999444	susceptible vs resilient	astro	astro_Lmtk3
Kdelr1	60.1378	-0.0887898	0.174184	-0.509748	0.610228	0.999444	susceptible vs resilient	astro	astro_Kdelr1
Tmem143	26.2388	0.203242	0.289643	0.701701	0.482866	0.999444	susceptible vs resilient	astro	astro_Tmem143
Ccdc114	35.2867	0.0598123	0.192672	0.310436	0.756229	0.999444	susceptible vs resilient	astro	astro_Ccdc114
Sergef	32.5858	-0.501784	0.413964	-1.21214	0.225457	0.999444	susceptible vs resilient	astro	astro_Sergef
Hps5	38.4697	-0.0992492	0.20851	-0.475993	0.63408	0.999444	susceptible vs resilient	astro	astro_Hps5
Gtf2h1	56.44	0.191337	0.14668	1.30445	0.192079	0.999444	susceptible vs resilient	astro	astro_Gtf2h1
Ldha	17.7326	0.695202	1.04021	0.66833	0.503923	0.999444	susceptible vs resilient	astro	astro_Ldha
Tsg101	57.4973	0.167422	0.15308	1.09369	0.274091	0.999444	susceptible vs resilient	astro	astro_Tsg101
Uevld	33.0948	-0.0205637	0.212267	-0.0968766	0.922824	0.999444	susceptible vs resilient	astro	astro_Uevld
Zdhhc13	40.25	-0.00617558	0.194018	-0.0318299	0.974608	0.999444	susceptible vs resilient	astro	astro_Zdhhc13
Nav2	514.618	-0.0251577	0.0863571	-0.291321	0.770806	0.999444	susceptible vs resilient	astro	astro_Nav2
Prmt3	44.2231	-0.0690656	0.232581	-0.296952	0.766503	0.999444	susceptible vs resilient	astro	astro_Prmt3
Gas2	19.1782	0.546639	0.379843	1.43912	0.150117	0.999444	susceptible vs resilient	astro	astro_Gas2
Svip	13.6476	-0.455416	0.885582	-0.514256	0.607073	0.999444	susceptible vs resilient	astro	astro_Svip
Luzp2	3120.33	0.109522	0.066698	1.64205	0.100579	0.956588	susceptible vs resilient	astro	astro_Luzp2
Tubgcp5	78.6052	0.00418102	0.13322	0.0313843	0.974963	0.999444	susceptible vs resilient	astro	astro_Tubgcp5
Cyfip1	277.545	-0.215349	0.0730738	-2.94701	0.00320866	0.56681	susceptible vs resilient	astro	astro_Cyfip1
Nipa2	64.768	0.0391769	0.14548	0.269294	0.787704	0.999444	susceptible vs resilient	astro	astro_Nipa2
Nipa1	61.8611	0.235244	0.184041	1.27821	0.201175	0.999444	susceptible vs resilient	astro	astro_Nipa1
Herc2	191.185	-0.093981	0.119298	-0.787781	0.430825	0.999444	susceptible vs resilient	astro	astro_Herc2
Gabrg3	98.2692	0.0702428	0.278833	0.251917	0.801105	0.999444	susceptible vs resilient	astro	astro_Gabrg3
Ube3a	49.029	-1.98787	0.393742	-5.04867	4.44907e-07	0.00185037	susceptible vs resilient	astro	astro_Ube3a
Gm38393	23.1218	1.49692	0.535828	2.79366	0.00521149	0.647002	susceptible vs resilient	astro	astro_Gm38393
A230057D06Rik	290.503	-0.0131702	0.0728349	-0.180823	0.856507	0.999444	susceptible vs resilient	astro	astro_A230057D06Rik
Gm9801	67.8176	0.0990345	0.15274	0.648387	0.516735	0.999444	susceptible vs resilient	astro	astro_Gm9801
Otud7a	353.602	0.101365	0.150637	0.672906	0.501007	0.999444	susceptible vs resilient	astro	astro_Otud7a
Klf13	70.1577	0.174173	0.208469	0.835489	0.403442	0.999444	susceptible vs resilient	astro	astro_Klf13
Mtmr10	97.8652	-0.0439653	0.13007	-0.338012	0.735354	0.999444	susceptible vs resilient	astro	astro_Mtmr10
Gm20457	26.6008	-0.55293	0.306495	-1.80404	0.0712249	0.922932	susceptible vs resilient	astro	astro_Gm20457
Fan1	41.844	0.235373	0.229055	1.02758	0.304146	0.999444	susceptible vs resilient	astro	astro_Fan1
Mphosph10	34.1242	0.163455	0.230253	0.709894	0.47777	0.999444	susceptible vs resilient	astro	astro_Mphosph10
Mcee	26.4907	-0.0688571	0.597009	-0.115337	0.908178	0.999444	susceptible vs resilient	astro	astro_Mcee
Apba2	317.04	0.150602	0.0827965	1.81894	0.0689201	0.921719	susceptible vs resilient	astro	astro_Apba2
Tjp1	612.218	0.0570305	0.0977961	0.583158	0.559787	0.999444	susceptible vs resilient	astro	astro_Tjp1
Tm2d3	32.7563	1.09001	0.688331	1.58355	0.113296	0.97351	susceptible vs resilient	astro	astro_Tm2d3
Pcsk6	53.952	0.15769	0.181339	0.869588	0.384526	0.999444	susceptible vs resilient	astro	astro_Pcsk6
Selenos	80.9989	0.328996	0.199167	1.65186	0.0985631	0.956588	susceptible vs resilient	astro	astro_Selenos
Gm26827	185.931	0.191774	0.148924	1.28773	0.19784	0.999444	susceptible vs resilient	astro	astro_Gm26827
Chsy1	68.5488	0.185818	0.135241	1.37397	0.169449	0.999444	susceptible vs resilient	astro	astro_Chsy1
Asb7	43.3877	-0.0462508	0.18752	-0.246645	0.805183	0.999444	susceptible vs resilient	astro	astro_Asb7
Lysmd4	154.767	-0.0442094	0.0940351	-0.470137	0.638257	0.999444	susceptible vs resilient	astro	astro_Lysmd4
Mef2a	194.261	-0.148659	0.113558	-1.3091	0.190499	0.999444	susceptible vs resilient	astro	astro_Mef2a
Lrrc28	68.7989	-0.180062	0.142664	-1.26213	0.2069	0.999444	susceptible vs resilient	astro	astro_Lrrc28
Ttc23	159.3	-0.0547544	0.12053	-0.454282	0.649626	0.999444	susceptible vs resilient	astro	astro_Ttc23
Synm	29.1295	-0.0773629	0.4497	-0.172032	0.863412	0.999444	susceptible vs resilient	astro	astro_Synm
Igf1r	403.561	0.105724	0.0752907	1.40421	0.160257	0.999444	susceptible vs resilient	astro	astro_Igf1r
Gm29683	173.602	1.02737	0.443091	2.31865	0.0204141	0.758438	susceptible vs resilient	astro	astro_Gm29683
Nr2f2	52.6979	0.65548	0.257469	2.54586	0.010901	0.73821	susceptible vs resilient	astro	astro_Nr2f2
Gm30075	22.9065	0.516093	0.308265	1.67418	0.0940946	0.956588	susceptible vs resilient	astro	astro_Gm30075
A730056A06Rik	45.3993	-0.106727	0.193179	-0.552477	0.580621	0.999444	susceptible vs resilient	astro	astro_A730056A06Rik
Rgma	648.281	0.081981	0.060479	1.35553	0.175249	0.999444	susceptible vs resilient	astro	astro_Rgma
Chd2	338.742	0.0430997	0.0865198	0.498148	0.61838	0.999444	susceptible vs resilient	astro	astro_Chd2
Gm44686	376.018	0.0939226	0.107074	0.877171	0.380394	0.999444	susceptible vs resilient	astro	astro_Gm44686
Slco3a1	38.3793	0.0727762	0.259431	0.280522	0.779077	0.999444	susceptible vs resilient	astro	astro_Slco3a1
Akap13	122.92	0.0653003	0.124274	0.525456	0.599266	0.999444	susceptible vs resilient	astro	astro_Akap13
Ntrk3	694.276	-0.0771149	0.0813137	-0.948363	0.342945	0.999444	susceptible vs resilient	astro	astro_Ntrk3
Mrps11	12.1919	-2.98543	1.39275	-2.14355	0.032069	0.795718	susceptible vs resilient	astro	astro_Mrps11
Mfge8	197.426	0.128041	0.195125	0.656199	0.511696	0.999444	susceptible vs resilient	astro	astro_Mfge8
Abhd2	35.9181	-0.00788675	0.333523	-0.0236468	0.981134	0.999444	susceptible vs resilient	astro	astro_Abhd2
Polg	61.7486	-0.144785	0.187534	-0.772046	0.440087	0.999444	susceptible vs resilient	astro	astro_Polg
Mir9-3hg	438.101	0.0619986	0.104579	0.592838	0.55329	0.999444	susceptible vs resilient	astro	astro_Mir9-3hg
Gm35040	24.1905	-0.222351	0.255763	-0.869363	0.384649	0.999444	susceptible vs resilient	astro	astro_Gm35040
Ap3s2	64.7714	0.194626	0.378247	0.514548	0.606869	0.999444	susceptible vs resilient	astro	astro_Ap3s2
Zfp710	96.3004	0.0182747	0.130608	0.13992	0.888723	0.999444	susceptible vs resilient	astro	astro_Zfp710
Idh2	46.157	0.0940452	0.211144	0.445409	0.656024	0.999444	susceptible vs resilient	astro	astro_Idh2
Sema4b	117.303	0.0336872	0.116753	0.288535	0.772938	0.999444	susceptible vs resilient	astro	astro_Sema4b
Vps33b	31.8675	0.0452949	0.232649	0.194692	0.845634	0.999444	susceptible vs resilient	astro	astro_Vps33b
Rccd1	21.9619	-0.371087	0.336561	-1.10258	0.270208	0.999444	susceptible vs resilient	astro	astro_Rccd1
Unc45a	27.063	0.0203941	0.254857	0.080022	0.93622	0.999444	susceptible vs resilient	astro	astro_Unc45a
Hddc3	18.1253	-0.409637	0.32101	-1.27609	0.201924	0.999444	susceptible vs resilient	astro	astro_Hddc3
Man2a2	88.9916	-0.0106091	0.116887	-0.0907638	0.92768	0.999444	susceptible vs resilient	astro	astro_Man2a2
Furin	31.3823	0.0645608	0.2244	0.287704	0.773573	0.999444	susceptible vs resilient	astro	astro_Furin
Crtc3	214.408	0.0517471	0.134093	0.385905	0.699567	0.999444	susceptible vs resilient	astro	astro_Crtc3
Iqgap1	54.7098	-0.0340279	0.196366	-0.173288	0.862425	0.999444	susceptible vs resilient	astro	astro_Iqgap1
Wdr73	34.0099	0.101624	0.220498	0.460885	0.644881	0.999444	susceptible vs resilient	astro	astro_Wdr73
Sec11a	87.7003	0.202257	0.133647	1.51336	0.130187	0.989839	susceptible vs resilient	astro	astro_Sec11a
Gm44899	41.3809	-0.0498435	0.185315	-0.268967	0.787955	0.999444	susceptible vs resilient	astro	astro_Gm44899
Zfp592	103.818	0.0382978	0.15304	0.250248	0.802396	0.999444	susceptible vs resilient	astro	astro_Zfp592
Pde8a	109.787	-0.180244	0.204305	-0.88223	0.377652	0.999444	susceptible vs resilient	astro	astro_Pde8a
Cpeb1	174.264	-0.0698193	0.0940563	-0.742314	0.457897	0.999444	susceptible vs resilient	astro	astro_Cpeb1
Ap3b2	30.6198	-0.0648803	0.728065	-0.0891133	0.928992	0.999444	susceptible vs resilient	astro	astro_Ap3b2
2900076A07Rik	95.7925	-0.0794189	0.119684	-0.66357	0.506966	0.999444	susceptible vs resilient	astro	astro_2900076A07Rik
Whamm	90.1965	-0.27328	0.160882	-1.69863	0.0893881	0.954187	susceptible vs resilient	astro	astro_Whamm
Homer2	52.7615	-0.319196	0.191627	-1.66572	0.09577	0.956588	susceptible vs resilient	astro	astro_Homer2
Btbd1	132.687	-0.0638976	0.13756	-0.464509	0.642283	0.999444	susceptible vs resilient	astro	astro_Btbd1
Hdgfl3	87.0027	0.099112	0.131986	0.75093	0.452695	0.999444	susceptible vs resilient	astro	astro_Hdgfl3
Efl1	53.5259	0.0673551	0.162426	0.414683	0.678374	0.999444	susceptible vs resilient	astro	astro_Efl1
Gm16638	21.4755	-0.0469854	0.4307	-0.109091	0.913131	0.999444	susceptible vs resilient	astro	astro_Gm16638
Stard5	98.4365	-0.314199	0.136953	-2.29421	0.0217786	0.77623	susceptible vs resilient	astro	astro_Stard5
Mesd	38.1976	0.272362	0.238847	1.14032	0.254153	0.999444	susceptible vs resilient	astro	astro_Mesd
Arnt2	331.185	-0.107771	0.081507	-1.32223	0.186091	0.999444	susceptible vs resilient	astro	astro_Arnt2
Gm2115	101.676	-0.249062	0.238161	-1.04577	0.295667	0.999444	susceptible vs resilient	astro	astro_Gm2115
Fah	59.0115	-1.12699	0.479025	-2.35268	0.0186387	0.758438	susceptible vs resilient	astro	astro_Fah
Zfand6	231.083	0.00616062	0.103753	0.059378	0.952651	0.999444	susceptible vs resilient	astro	astro_Zfand6
Folh1	151.211	0.0942095	0.127268	0.740246	0.459151	0.999444	susceptible vs resilient	astro	astro_Folh1
Grm5	402.882	-0.486515	0.629666	-0.772655	0.439727	0.999444	susceptible vs resilient	astro	astro_Grm5
Tmem135	214.061	-0.0970649	0.109211	-0.888784	0.374119	0.999444	susceptible vs resilient	astro	astro_Tmem135
Gm44995	16.2848	0.364858	0.514456	0.709211	0.478193	0.999444	susceptible vs resilient	astro	astro_Gm44995
Me3	9.73405	0.47332	1.50075	0.31539	0.752466	0.999444	susceptible vs resilient	astro	astro_Me3
Hikeshi	39.7617	-0.0447618	0.235525	-0.190051	0.849269	0.999444	susceptible vs resilient	astro	astro_Hikeshi
Eed	54.3539	-0.107329	0.156309	-0.68665	0.492303	0.999444	susceptible vs resilient	astro	astro_Eed
Picalm	129.635	-0.147092	0.130503	-1.12711	0.259696	0.999444	susceptible vs resilient	astro	astro_Picalm
Sytl2	52.9546	0.129599	0.302084	0.429015	0.667912	0.999444	susceptible vs resilient	astro	astro_Sytl2
Crebzf	85.8215	0.203222	0.162023	1.25428	0.209742	0.999444	susceptible vs resilient	astro	astro_Crebzf
Tmem126a	147.862	0.134374	0.118113	1.13768	0.255256	0.999444	susceptible vs resilient	astro	astro_Tmem126a
Tmem126b	21.7013	-0.0163759	0.369484	-0.0443211	0.964648	0.999444	susceptible vs resilient	astro	astro_Tmem126b
Dlg2	582.306	-0.179903	0.0992167	-1.81324	0.0697954	0.921719	susceptible vs resilient	astro	astro_Dlg2
Ccdc90b	49.5022	0.262542	0.210692	1.24609	0.21273	0.999444	susceptible vs resilient	astro	astro_Ccdc90b
Gm26944	32.8174	0.0747044	0.235667	0.316991	0.75125	0.999444	susceptible vs resilient	astro	astro_Gm26944
Pcf11	123.575	-0.171947	0.105577	-1.62863	0.10339	0.956588	susceptible vs resilient	astro	astro_Pcf11
Gm26981	44.3318	-0.141221	0.204753	-0.689711	0.490376	0.999444	susceptible vs resilient	astro	astro_Gm26981
Rab30	302.476	0.00539064	0.101546	0.0530859	0.957663	0.999444	susceptible vs resilient	astro	astro_Rab30
Fam181b	38.5575	-0.0865888	0.215624	-0.401573	0.687998	0.999444	susceptible vs resilient	astro	astro_Fam181b
Tenm4	187.86	0.567167	0.190316	2.98013	0.00288126	0.533075	susceptible vs resilient	astro	astro_Tenm4
Nars2	43.3029	0.299864	0.181226	1.65464	0.0979972	0.956588	susceptible vs resilient	astro	astro_Nars2
Gab2	351.007	-0.196273	0.0937655	-2.09323	0.0363282	0.80759	susceptible vs resilient	astro	astro_Gab2
Usp35	22.6431	0.570098	0.370783	1.53755	0.124159	0.986907	susceptible vs resilient	astro	astro_Usp35
Kctd21	14.3641	1.05644	0.919215	1.14928	0.25044	0.999444	susceptible vs resilient	astro	astro_Kctd21
Ndufc2	9.26627	-0.1232	1.28448	-0.0959145	0.923588	0.999444	susceptible vs resilient	astro	astro_Ndufc2
Thrsp	39.988	0.136651	0.207164	0.659624	0.509495	0.999444	susceptible vs resilient	astro	astro_Thrsp
Ints4	60.3693	0.0610706	0.14705	0.415304	0.67792	0.999444	susceptible vs resilient	astro	astro_Ints4
Aamdc	77.7663	0.0336695	0.127027	0.265058	0.790965	0.999444	susceptible vs resilient	astro	astro_Aamdc
Rsf1	173.579	-0.00862099	0.09125	-0.0944766	0.924731	0.999444	susceptible vs resilient	astro	astro_Rsf1
Rsf1os1	130.465	0.0675354	0.135655	0.497846	0.618593	0.999444	susceptible vs resilient	astro	astro_Rsf1os1
Rsf1os2	78.9729	-0.137461	0.137527	-0.999521	0.317542	0.999444	susceptible vs resilient	astro	astro_Rsf1os2
Clns1a	29.4292	1.13804	0.719346	1.58205	0.113637	0.97351	susceptible vs resilient	astro	astro_Clns1a
Aqp11	21.6477	-0.110205	0.300865	-0.366293	0.714147	0.999444	susceptible vs resilient	astro	astro_Aqp11
Pak1	84.9293	-0.231751	0.196499	-1.1794	0.238239	0.999444	susceptible vs resilient	astro	astro_Pak1
Acer3	196.574	-0.0922048	0.106056	-0.8694	0.384628	0.999444	susceptible vs resilient	astro	astro_Acer3
Emsy	165.346	-0.181838	0.108336	-1.67846	0.0932575	0.956588	susceptible vs resilient	astro	astro_Emsy
Uvrag	95.834	-0.044742	0.117502	-0.380775	0.70337	0.999444	susceptible vs resilient	astro	astro_Uvrag
Serpinh1	59.0206	0.30936	0.219424	1.40987	0.158578	0.999444	susceptible vs resilient	astro	astro_Serpinh1
Gdpd5	28.2373	0.147667	0.262884	0.561717	0.574309	0.999444	susceptible vs resilient	astro	astro_Gdpd5
Arrb1	256.416	0.0178545	0.076144	0.234483	0.81461	0.999444	susceptible vs resilient	astro	astro_Arrb1
Spcs2	41.3083	0.79188	0.820319	0.965332	0.334379	0.999444	susceptible vs resilient	astro	astro_Spcs2
Rnf169	139.972	0.240994	0.0996106	2.41936	0.015548	0.758438	susceptible vs resilient	astro	astro_Rnf169
Pold3	27.754	-0.0582539	0.235008	-0.24788	0.804227	0.999444	susceptible vs resilient	astro	astro_Pold3
P4ha3	54.6202	0.0998541	0.225446	0.442918	0.657825	0.999444	susceptible vs resilient	astro	astro_P4ha3
Ppme1	89.268	0.467427	0.393615	1.18752	0.235021	0.999444	susceptible vs resilient	astro	astro_Ppme1
C2cd3	77.8361	-0.0155162	0.127506	-0.12169	0.903145	0.999444	susceptible vs resilient	astro	astro_C2cd3
Ucp3	49.8052	-0.0172791	0.203666	-0.0848406	0.932388	0.999444	susceptible vs resilient	astro	astro_Ucp3
Ucp2	13.9172	0.537771	1.06351	0.505656	0.613098	0.999444	susceptible vs resilient	astro	astro_Ucp2
Mrpl48	68.6634	-0.423612	0.16163	-2.62087	0.00877053	0.722349	susceptible vs resilient	astro	astro_Mrpl48
Rab6a	38.8887	0.470163	1.33429	0.352368	0.724562	0.999444	susceptible vs resilient	astro	astro_Rab6a
Plekhb1	29.4126	1.33415	0.714306	1.86776	0.0617954	0.895494	susceptible vs resilient	astro	astro_Plekhb1
Fam168a	314.289	-0.0143731	0.105416	-0.136346	0.891548	0.999444	susceptible vs resilient	astro	astro_Fam168a
Arhgef17	48.2661	0.108423	0.288106	0.37633	0.706671	0.999444	susceptible vs resilient	astro	astro_Arhgef17
Fchsd2	236.848	0.0874689	0.087694	0.997433	0.318554	0.999444	susceptible vs resilient	astro	astro_Fchsd2
Atg16l2	88.0501	0.000613306	0.135052	0.00454127	0.996377	0.999743	susceptible vs resilient	astro	astro_Atg16l2
Arap1	60.1233	-0.0418467	0.191456	-0.218571	0.826984	0.999444	susceptible vs resilient	astro	astro_Arap1
Clpb	72.5228	0.0129826	0.131398	0.0988042	0.921294	0.999444	susceptible vs resilient	astro	astro_Clpb
Inppl1	53.3975	-0.0227989	0.183841	-0.124014	0.901304	0.999444	susceptible vs resilient	astro	astro_Inppl1
Lamtor1	18.2999	-0.321335	1.40467	-0.228761	0.819054	0.999444	susceptible vs resilient	astro	astro_Lamtor1
Lrrc51	57.6179	0.0673189	0.177718	0.378797	0.704838	0.999444	susceptible vs resilient	astro	astro_Lrrc51
Numa1	131.698	0.0568472	0.104209	0.54551	0.585403	0.999444	susceptible vs resilient	astro	astro_Numa1
Rnf121	53.3618	0.22472	0.158576	1.41711	0.15645	0.999444	susceptible vs resilient	astro	astro_Rnf121
Nup98	123.814	-0.0892706	0.128572	-0.694326	0.487478	0.999444	susceptible vs resilient	astro	astro_Nup98
Pgap2	136.316	0.273659	0.127789	2.14149	0.0322349	0.795718	susceptible vs resilient	astro	astro_Pgap2
Stim1	210.341	-0.113924	0.100112	-1.13797	0.255135	0.999444	susceptible vs resilient	astro	astro_Stim1
Trim12a	43.2283	0.0510641	0.202267	0.252459	0.800687	0.999444	susceptible vs resilient	astro	astro_Trim12a
Trim30a	16.1135	0.0383568	0.867152	0.0442331	0.964719	0.999444	susceptible vs resilient	astro	astro_Trim30a
Trim30d	22.6016	-0.0628295	0.287803	-0.218307	0.82719	0.999444	susceptible vs resilient	astro	astro_Trim30d
Olfr652	18.0716	0.672696	0.502052	1.33989	0.180281	0.999444	susceptible vs resilient	astro	astro_Olfr652
Fam160a2	55.1877	-0.111222	0.159739	-0.696273	0.486258	0.999444	susceptible vs resilient	astro	astro_Fam160a2
Cavin3	20.8984	0.356444	0.437671	0.814411	0.415409	0.999444	susceptible vs resilient	astro	astro_Cavin3
Smpd1	74.6624	0.186538	0.200549	0.930138	0.3523	0.999444	susceptible vs resilient	astro	astro_Smpd1
Trim3	42.5293	0.528758	0.231474	2.28431	0.0223532	0.781236	susceptible vs resilient	astro	astro_Trim3
Arfip2	52.4292	0.0857317	0.240268	0.356817	0.721229	0.999444	susceptible vs resilient	astro	astro_Arfip2
Rrp8	41.1636	-0.546272	0.248841	-2.19527	0.0281445	0.783482	susceptible vs resilient	astro	astro_Rrp8
Ilk	78.9131	-0.403214	0.184794	-2.18197	0.0291119	0.784938	susceptible vs resilient	astro	astro_Ilk
Taf10	18.2866	0.719846	1.1558	0.622814	0.533407	0.999444	susceptible vs resilient	astro	astro_Taf10
Tpp1	91.2758	0.0376445	0.148079	0.25422	0.799326	0.999444	susceptible vs resilient	astro	astro_Tpp1
Dchs1	26.8146	0.629459	0.289958	2.17086	0.0299415	0.795697	susceptible vs resilient	astro	astro_Dchs1
Olfml1	87.0342	-0.161253	0.133617	-1.20683	0.227498	0.999444	susceptible vs resilient	astro	astro_Olfml1
Ppfibp2	124.68	-0.186455	0.109332	-1.70539	0.0881209	0.954078	susceptible vs resilient	astro	astro_Ppfibp2
Ric3	85.8576	0.0442663	0.128372	0.344829	0.730223	0.999444	susceptible vs resilient	astro	astro_Ric3
Stk33	19.1768	0.637991	0.284043	2.24611	0.0246971	0.783482	susceptible vs resilient	astro	astro_Stk33
St5	176.996	0.038004	0.0886382	0.428754	0.668102	0.999444	susceptible vs resilient	astro	astro_St5
Tmem9b	27.0535	0.421774	0.738253	0.571314	0.567787	0.999444	susceptible vs resilient	astro	astro_Tmem9b
Dennd5a	189.764	0.0919982	0.0908799	1.01231	0.311392	0.999444	susceptible vs resilient	astro	astro_Dennd5a
Tmem41b	56.5232	-0.291991	0.200619	-1.45545	0.145544	0.999444	susceptible vs resilient	astro	astro_Tmem41b
1600010M07Rik	126.488	-0.0494213	0.130911	-0.377519	0.705788	0.999444	susceptible vs resilient	astro	astro_1600010M07Rik
Ipo7	60.7817	0.0668236	0.443284	0.150747	0.880176	0.999444	susceptible vs resilient	astro	astro_Ipo7
Zfp143	27.9473	0.128286	0.224516	0.571392	0.567734	0.999444	susceptible vs resilient	astro	astro_Zfp143
Sbf2	281.12	0.0480008	0.10166	0.472169	0.636806	0.999444	susceptible vs resilient	astro	astro_Sbf2
Adm	21.6052	0.194437	0.447155	0.43483	0.663686	0.999444	susceptible vs resilient	astro	astro_Adm
Ampd3	49.9732	-0.105643	0.162505	-0.65009	0.515634	0.999444	susceptible vs resilient	astro	astro_Ampd3
Rnf141	69.0571	-0.164462	0.148779	-1.10541	0.26898	0.999444	susceptible vs resilient	astro	astro_Rnf141
Ctr9	63.0458	0.00627854	0.146865	0.0427506	0.9659	0.999444	susceptible vs resilient	astro	astro_Ctr9
Galnt18	360.321	-0.156758	0.160964	-0.973872	0.33012	0.999444	susceptible vs resilient	astro	astro_Galnt18
Usp47	151.098	0.113425	0.0953529	1.18953	0.234231	0.999444	susceptible vs resilient	astro	astro_Usp47
Mical2	406.025	0.00367528	0.0899837	0.0408438	0.96742	0.999444	susceptible vs resilient	astro	astro_Mical2
Parva	70.9589	0.0231152	0.165797	0.139418	0.88912	0.999444	susceptible vs resilient	astro	astro_Parva
Tead1	308.591	-0.0182158	0.082262	-0.221436	0.824753	0.999444	susceptible vs resilient	astro	astro_Tead1
Arntl	81.6578	0.15114	0.137423	1.09981	0.271414	0.999444	susceptible vs resilient	astro	astro_Arntl
Btbd10	92.3214	-0.308171	0.136095	-2.26439	0.02355	0.783482	susceptible vs resilient	astro	astro_Btbd10
Far1	104.348	0.00207629	0.144398	0.0143789	0.988528	0.999444	susceptible vs resilient	astro	astro_Far1
Far1os	123.969	-0.105332	0.139668	-0.75416	0.450753	0.999444	susceptible vs resilient	astro	astro_Far1os
Spon1	858.861	-0.0366282	0.0555724	-0.659108	0.509826	0.999444	susceptible vs resilient	astro	astro_Spon1
Copb1	74.6757	0.0594682	0.13692	0.43433	0.664049	0.999444	susceptible vs resilient	astro	astro_Copb1
Psma1	41.2922	0.2213	0.25014	0.884704	0.376316	0.999444	susceptible vs resilient	astro	astro_Psma1
Sox6	1001.83	0.0442487	0.0679856	0.650853	0.515141	0.999444	susceptible vs resilient	astro	astro_Sox6
Gm45025	175.744	-0.186303	0.097369	-1.91337	0.0557008	0.884293	susceptible vs resilient	astro	astro_Gm45025
1110004F10Rik	133.423	0.0544182	0.15439	0.352472	0.724485	0.999444	susceptible vs resilient	astro	astro_1110004F10Rik
Plekha7	79.6766	0.12933	0.125121	1.03364	0.301306	0.999444	susceptible vs resilient	astro	astro_Plekha7
Pik3c2a	182.309	-0.0680578	0.0962195	-0.707318	0.479369	0.999444	susceptible vs resilient	astro	astro_Pik3c2a
Xylt1	691.025	0.138202	0.0785806	1.75873	0.0786228	0.940628	susceptible vs resilient	astro	astro_Xylt1
Smg1	161.869	-0.0544926	0.10434	-0.52226	0.60149	0.999444	susceptible vs resilient	astro	astro_Smg1
Tmc7	333.111	-0.0596186	0.100882	-0.590975	0.554537	0.999444	susceptible vs resilient	astro	astro_Tmc7
Gde1	55.9005	0.304686	0.51145	0.59573	0.551355	0.999444	susceptible vs resilient	astro	astro_Gde1
Ccp110	38.6953	0.00299493	0.388675	0.00770549	0.993852	0.99964	susceptible vs resilient	astro	astro_Ccp110
9030624J02Rik	142.592	0.0703024	0.107261	0.655436	0.512187	0.999444	susceptible vs resilient	astro	astro_9030624J02Rik
Knop1	89.3527	-0.210412	0.179324	-1.17336	0.240651	0.999444	susceptible vs resilient	astro	astro_Knop1
Iqck	85.1131	0.209053	0.222634	0.938998	0.347732	0.999444	susceptible vs resilient	astro	astro_Iqck
Gprc5b	312.716	-0.219876	0.125817	-1.74758	0.0805363	0.944882	susceptible vs resilient	astro	astro_Gprc5b
Gm44866	33.5826	-0.104937	0.270633	-0.387746	0.698204	0.999444	susceptible vs resilient	astro	astro_Gm44866
Eri2	31.5192	-0.0555589	0.209932	-0.264652	0.791277	0.999444	susceptible vs resilient	astro	astro_Eri2
Dcun1d3	38.8976	0.18269	0.223924	0.815858	0.414581	0.999444	susceptible vs resilient	astro	astro_Dcun1d3
Lyrm1	30.4876	-0.55841	0.335798	-1.66294	0.0963254	0.956588	susceptible vs resilient	astro	astro_Lyrm1
Uqcrc2	80.6623	-0.13485	0.175793	-0.767092	0.443027	0.999444	susceptible vs resilient	astro	astro_Uqcrc2
Mosmo	58.9048	0.446584	0.25614	1.74351	0.081244	0.944882	susceptible vs resilient	astro	astro_Mosmo
Eef2k	96.9529	0.00962991	0.122729	0.078465	0.937458	0.999444	susceptible vs resilient	astro	astro_Eef2k
Polr3e	39.1992	-0.133868	0.336061	-0.398345	0.690376	0.999444	susceptible vs resilient	astro	astro_Polr3e
Mettl9	33.7901	0.20434	0.352623	0.579484	0.562262	0.999444	susceptible vs resilient	astro	astro_Mettl9
Usp31	52.0276	-0.44455	0.237447	-1.87221	0.061178	0.895494	susceptible vs resilient	astro	astro_Usp31
Cog7	34.4436	-0.346238	0.270447	-1.28025	0.200459	0.999444	susceptible vs resilient	astro	astro_Cog7
Gga2	28.1524	0.0318666	0.229069	0.139113	0.889361	0.999444	susceptible vs resilient	astro	astro_Gga2
Dctn5	18.2369	0.878754	0.833201	1.05467	0.291575	0.999444	susceptible vs resilient	astro	astro_Dctn5
Gm15489	46.778	-0.095047	0.16678	-0.569894	0.56875	0.999444	susceptible vs resilient	astro	astro_Gm15489
Prkcb	145.635	-0.329169	0.19277	-1.70757	0.0877157	0.954078	susceptible vs resilient	astro	astro_Prkcb
Rbbp6	198.237	-0.0892039	0.117505	-0.75915	0.447763	0.999444	susceptible vs resilient	astro	astro_Rbbp6
Gm45846	134.775	0.199602	0.112377	1.77617	0.0757041	0.930392	susceptible vs resilient	astro	astro_Gm45846
Tnrc6a	355.169	-0.350922	0.139833	-2.50958	0.0120875	0.751728	susceptible vs resilient	astro	astro_Tnrc6a
Slc5a11	51.5671	-0.213324	0.186971	-1.14094	0.253893	0.999444	susceptible vs resilient	astro	astro_Slc5a11
Arhgap17	112.678	0.0609989	0.119328	0.511186	0.609221	0.999444	susceptible vs resilient	astro	astro_Arhgap17
Lcmt1	23.659	-0.464182	0.651385	-0.712609	0.476088	0.999444	susceptible vs resilient	astro	astro_Lcmt1
Zkscan2	36.1438	0.283512	0.186508	1.52011	0.128484	0.989839	susceptible vs resilient	astro	astro_Zkscan2
Gtf3c1	75.822	-0.094277	0.166901	-0.564867	0.572164	0.999444	susceptible vs resilient	astro	astro_Gtf3c1
D430042O09Rik	102.27	0.459301	0.700524	0.655653	0.512047	0.999444	susceptible vs resilient	astro	astro_D430042O09Rik
Xpo6	93.6109	0.0969728	0.113488	0.854479	0.39284	0.999444	susceptible vs resilient	astro	astro_Xpo6
Spns1	49.6221	0.0612288	0.166016	0.368812	0.712268	0.999444	susceptible vs resilient	astro	astro_Spns1
Rabep2	21.201	0.108736	0.292309	0.371991	0.7099	0.999444	susceptible vs resilient	astro	astro_Rabep2
Sh2b1	40.0792	-0.088351	0.217679	-0.405877	0.684833	0.999444	susceptible vs resilient	astro	astro_Sh2b1
Atxn2l	247.643	-0.0748391	0.0847711	-0.882837	0.377324	0.999444	susceptible vs resilient	astro	astro_Atxn2l
Eif3c	28.6409	0.142421	0.497075	0.286518	0.774482	0.999444	susceptible vs resilient	astro	astro_Eif3c
Cln3	48.6826	-0.24717	0.220209	-1.12243	0.261678	0.999444	susceptible vs resilient	astro	astro_Cln3
Slx1b	20.8745	-0.11472	1.76877	-0.0648586	0.948287	0.999444	susceptible vs resilient	astro	astro_Slx1b
Gdpd3	39.5613	0.183787	0.205598	0.893914	0.371368	0.999444	susceptible vs resilient	astro	astro_Gdpd3
Ppp4c	25.6211	-0.212736	0.291419	-0.729999	0.465391	0.999444	susceptible vs resilient	astro	astro_Ppp4c
Ino80e	18.9832	0.15304	0.468932	0.326358	0.744153	0.999444	susceptible vs resilient	astro	astro_Ino80e
Hirip3	17.9808	-0.141963	0.548719	-0.258716	0.795854	0.999444	susceptible vs resilient	astro	astro_Hirip3
Taok2	53.6594	-0.367592	0.172215	-2.1345	0.0328021	0.797776	susceptible vs resilient	astro	astro_Taok2
Tmem219	39.4845	-0.0753078	0.190508	-0.3953	0.692621	0.999444	susceptible vs resilient	astro	astro_Tmem219
Kctd13	35.7113	-0.155216	0.360128	-0.431002	0.666467	0.999444	susceptible vs resilient	astro	astro_Kctd13
Asphd1	23.4284	-0.757579	0.342047	-2.21484	0.0267713	0.783482	susceptible vs resilient	astro	astro_Asphd1
Sez6l2	42.0545	0.336284	0.196462	1.7117	0.0869525	0.954078	susceptible vs resilient	astro	astro_Sez6l2
Cdipt	32.7357	-0.2838	0.689711	-0.411476	0.680723	0.999444	susceptible vs resilient	astro	astro_Cdipt
Maz	38.0841	-0.0127329	0.236977	-0.0537305	0.95715	0.999444	susceptible vs resilient	astro	astro_Maz
Cd2bp2	26.9784	0.457714	0.445116	1.0283	0.303807	0.999444	susceptible vs resilient	astro	astro_Cd2bp2
Tbc1d10b	14.4646	1.21396	0.700443	1.73313	0.0830718	0.947154	susceptible vs resilient	astro	astro_Tbc1d10b
2025-09-01	31.8592	0.183238	0.400663	0.457338	0.647428	0.999444	susceptible vs resilient	astro	astro_Sept1
Zfp771	70.8451	-0.00613267	0.171917	-0.0356723	0.971544	0.999444	susceptible vs resilient	astro	astro_Zfp771
Prr14	142.306	-0.0781468	0.131344	-0.594977	0.551859	0.999444	susceptible vs resilient	astro	astro_Prr14
Fbrs	26.7364	0.0105433	0.221159	0.047673	0.961977	0.999444	susceptible vs resilient	astro	astro_Fbrs
Srcap	60.8179	0.102279	0.162018	0.63128	0.527858	0.999444	susceptible vs resilient	astro	astro_Srcap
Gm28198	18.0652	0.0706813	0.332608	0.212506	0.831712	0.999444	susceptible vs resilient	astro	astro_Gm28198
Phkg2	46.1921	-0.332056	0.430649	-0.77106	0.440671	0.999444	susceptible vs resilient	astro	astro_Phkg2
Rnf40	24.5261	-0.144845	0.316008	-0.458357	0.646696	0.999444	susceptible vs resilient	astro	astro_Rnf40
Gm44759	27.2016	0.0670669	0.241455	0.277762	0.781195	0.999444	susceptible vs resilient	astro	astro_Gm44759
Zfp629	24.0616	-0.528931	0.260346	-2.03164	0.0421898	0.832679	susceptible vs resilient	astro	astro_Zfp629
Bcl7c	32.5164	0.148442	0.321928	0.461104	0.644724	0.999444	susceptible vs resilient	astro	astro_Bcl7c
Gm39090	47.5956	-0.0368003	0.188635	-0.195087	0.845325	0.999444	susceptible vs resilient	astro	astro_Gm39090
Fbxl19	28.271	0.0846521	0.527981	0.160332	0.87262	0.999444	susceptible vs resilient	astro	astro_Fbxl19
Setd1a	18.1657	0.206068	0.566232	0.363928	0.715912	0.999444	susceptible vs resilient	astro	astro_Setd1a
Stx4a	89.0385	-0.269382	0.148197	-1.81773	0.0691058	0.921719	susceptible vs resilient	astro	astro_Stx4a
Zfp646	26.0285	0.221403	0.236758	0.935144	0.349714	0.999444	susceptible vs resilient	astro	astro_Zfp646
Bckdk	18.4476	-0.429412	0.551062	-0.779244	0.435836	0.999444	susceptible vs resilient	astro	astro_Bckdk
Prss36	33.6196	-0.0856168	0.20567	-0.416283	0.677203	0.999444	susceptible vs resilient	astro	astro_Prss36
Fus	307.018	0.0913592	0.105016	0.869954	0.384325	0.999444	susceptible vs resilient	astro	astro_Fus
Armc5	19.6442	-0.540805	0.341379	-1.58418	0.113153	0.97351	susceptible vs resilient	astro	astro_Armc5
Tial1	144.536	-0.205534	0.104749	-1.96216	0.0497435	0.873668	susceptible vs resilient	astro	astro_Tial1
Bag3	30.3423	0.067957	0.218442	0.311099	0.755725	0.999444	susceptible vs resilient	astro	astro_Bag3
Inpp5f	43.2076	0.0673771	0.262943	0.256242	0.797764	0.999444	susceptible vs resilient	astro	astro_Inpp5f
Mcmbp	69.6397	0.125308	0.154121	0.813048	0.416191	0.999444	susceptible vs resilient	astro	astro_Mcmbp
Sec23ip	40.1664	0.277338	0.289723	0.95725	0.338441	0.999444	susceptible vs resilient	astro	astro_Sec23ip
Plpp4	23.6121	-1.11682	0.647261	-1.72545	0.0844464	0.950508	susceptible vs resilient	astro	astro_Plpp4
Wdr11	42.4388	0.0730067	0.209151	0.349062	0.727043	0.999444	susceptible vs resilient	astro	astro_Wdr11
Fgfr2	1775.43	0.00325653	0.0764221	0.0426124	0.96601	0.999444	susceptible vs resilient	astro	astro_Fgfr2
Ate1	165.434	-0.0498718	0.171802	-0.290286	0.771597	0.999444	susceptible vs resilient	astro	astro_Ate1
Plekha1	113.922	-0.00465814	0.111986	-0.0415957	0.966821	0.999444	susceptible vs resilient	astro	astro_Plekha1
Htra1	581.579	-0.144007	0.157815	-0.912504	0.361503	0.999444	susceptible vs resilient	astro	astro_Htra1
Pstk	96.8732	-0.039023	0.137414	-0.283981	0.776425	0.999444	susceptible vs resilient	astro	astro_Pstk
Ikzf5	56.8749	-0.0584211	0.157425	-0.371104	0.71056	0.999444	susceptible vs resilient	astro	astro_Ikzf5
Acadsb	110.935	0.291772	0.156593	1.86325	0.0624272	0.896839	susceptible vs resilient	astro	astro_Acadsb
Bub3	28.5236	0.498854	0.576864	0.864769	0.387166	0.999444	susceptible vs resilient	astro	astro_Bub3
Lhpp	28.8024	0.375199	0.229791	1.63278	0.102515	0.956588	susceptible vs resilient	astro	astro_Lhpp
Fam53b	35.0722	0.120869	0.310496	0.389277	0.697071	0.999444	susceptible vs resilient	astro	astro_Fam53b
Eef1akmt2	22.7342	-0.366669	0.308271	-1.18944	0.234267	0.999444	susceptible vs resilient	astro	astro_Eef1akmt2
Abraxas2	31.879	0.144748	0.230195	0.628805	0.529477	0.999444	susceptible vs resilient	astro	astro_Abraxas2
Zranb1	141.729	0.187114	0.101631	1.84111	0.0656058	0.917929	susceptible vs resilient	astro	astro_Zranb1
Ctbp2	56.6573	-0.021743	0.158541	-0.137145	0.890917	0.999444	susceptible vs resilient	astro	astro_Ctbp2
Edrf1	35.8484	0.13405	0.193624	0.692321	0.488736	0.999444	susceptible vs resilient	astro	astro_Edrf1
Bccip	30.7375	-0.464218	0.22951	-2.02265	0.043109	0.833909	susceptible vs resilient	astro	astro_Bccip
Dhx32	53.8538	-0.00246444	0.207317	-0.0118873	0.990516	0.999444	susceptible vs resilient	astro	astro_Dhx32
Adam12	20.7298	0.239827	0.347447	0.690255	0.490034	0.999444	susceptible vs resilient	astro	astro_Adam12
D7Ertd443e	30.1441	0.202175	0.28046	0.720869	0.47099	0.999444	susceptible vs resilient	astro	astro_D7Ertd443e
Gm4593	44.9045	0.300278	0.194423	1.54445	0.122479	0.982431	susceptible vs resilient	astro	astro_Gm4593
Dock1	545.224	0.00428122	0.0740631	0.0578051	0.953904	0.999444	susceptible vs resilient	astro	astro_Dock1
Fam196a	247.864	0.0845277	0.0914754	0.924048	0.355461	0.999444	susceptible vs resilient	astro	astro_Fam196a
C030029H02Rik	50.8168	-0.142207	0.271652	-0.523491	0.600633	0.999444	susceptible vs resilient	astro	astro_C030029H02Rik
9430038I01Rik	20.5743	-0.370424	0.316575	-1.1701	0.241961	0.999444	susceptible vs resilient	astro	astro_9430038I01Rik
Glrx3	51.3879	0.300056	0.390708	0.76798	0.442499	0.999444	susceptible vs resilient	astro	astro_Glrx3
Mapk1ip1	98.168	-0.218537	0.197704	-1.10537	0.268998	0.999444	susceptible vs resilient	astro	astro_Mapk1ip1
Ppp2r2d	36.9732	-0.322726	0.514512	-0.627247	0.530497	0.999444	susceptible vs resilient	astro	astro_Ppp2r2d
Jakmip3	26.5712	0.0544582	0.353339	0.154124	0.877512	0.999444	susceptible vs resilient	astro	astro_Jakmip3
Inpp5a	75.7211	-0.0654995	0.135139	-0.484682	0.627902	0.999444	susceptible vs resilient	astro	astro_Inpp5a
Nkx6-2	116.276	0.00701475	0.226988	0.0309036	0.975346	0.999444	susceptible vs resilient	astro	astro_Nkx6-2
Cfap46	24.4191	0.391792	0.516254	0.758912	0.447905	0.999444	susceptible vs resilient	astro	astro_Cfap46
Adgra1	90.7448	0.141651	0.142292	0.995497	0.319495	0.999444	susceptible vs resilient	astro	astro_Adgra1
Kndc1	47.9051	-0.123345	0.255323	-0.483093	0.629029	0.999444	susceptible vs resilient	astro	astro_Kndc1
Tubgcp2	42.396	-0.385038	0.181422	-2.12234	0.0338092	0.800962	susceptible vs resilient	astro	astro_Tubgcp2
Zfp511	38.5216	-0.0221671	0.207712	-0.10672	0.915011	0.999444	susceptible vs resilient	astro	astro_Zfp511
Fuom	46.8469	-0.197044	0.261648	-0.753091	0.451395	0.999444	susceptible vs resilient	astro	astro_Fuom
Echs1	48.6977	-0.195691	0.17605	-1.11157	0.266325	0.999444	susceptible vs resilient	astro	astro_Echs1
Mtg1	14.8675	-0.797481	0.58798	-1.35631	0.175001	0.999444	susceptible vs resilient	astro	astro_Mtg1
Ric8a	19.4165	-0.554679	0.704378	-0.787474	0.431004	0.999444	susceptible vs resilient	astro	astro_Ric8a
Sirt3	65.7633	0.0993362	0.203262	0.488709	0.625048	0.999444	susceptible vs resilient	astro	astro_Sirt3
Psmd13	58.8737	-0.121871	0.17543	-0.694699	0.487244	0.999444	susceptible vs resilient	astro	astro_Psmd13
Gm17387	16.1032	-1.25966	0.466718	-2.69897	0.00695553	0.709253	susceptible vs resilient	astro	astro_Gm17387
Ptdss2	68.0484	0.0150589	0.231516	0.0650445	0.948139	0.999444	susceptible vs resilient	astro	astro_Ptdss2
Rnh1	76.9125	-0.103229	0.173095	-0.596373	0.550926	0.999444	susceptible vs resilient	astro	astro_Rnh1
Phrf1	71.0903	0.305211	0.139698	2.18479	0.0289045	0.784938	susceptible vs resilient	astro	astro_Phrf1
Deaf1	35.3975	0.0386606	0.407684	0.0948297	0.92445	0.999444	susceptible vs resilient	astro	astro_Deaf1
Tmem80	75.1545	-0.0639478	0.164503	-0.388733	0.697474	0.999444	susceptible vs resilient	astro	astro_Tmem80
Taldo1	26.6883	-0.327947	0.425216	-0.771248	0.44056	0.999444	susceptible vs resilient	astro	astro_Taldo1
Pnpla2	36.791	-0.021741	0.362853	-0.0599167	0.952222	0.999444	susceptible vs resilient	astro	astro_Pnpla2
Cd151	27.8963	-0.172016	0.255349	-0.673652	0.500533	0.999444	susceptible vs resilient	astro	astro_Cd151
Chid1	49.7158	-0.241562	0.161899	-1.49205	0.135686	0.996306	susceptible vs resilient	astro	astro_Chid1
Ap2a2	30.9316	0.509397	1.04206	0.488835	0.624958	0.999444	susceptible vs resilient	astro	astro_Ap2a2
Brsk2	17.0138	-0.538502	1.0384	-0.518589	0.604048	0.999444	susceptible vs resilient	astro	astro_Brsk2
Mob2	65.8086	-0.133136	0.157729	-0.844081	0.398624	0.999444	susceptible vs resilient	astro	astro_Mob2
Ctsd	181.554	0.285313	0.119176	2.39404	0.016664	0.758438	susceptible vs resilient	astro	astro_Ctsd
Mrpl23	42.4312	0.369272	0.302999	1.21872	0.222949	0.999444	susceptible vs resilient	astro	astro_Mrpl23
Cd81	1603.53	0.194408	0.127526	1.52446	0.127393	0.989408	susceptible vs resilient	astro	astro_Cd81
Tssc4	54.8786	-0.311279	0.273048	-1.14001	0.25428	0.999444	susceptible vs resilient	astro	astro_Tssc4
Kcnq1ot1	239.569	0.00831505	0.0986035	0.0843282	0.932796	0.999444	susceptible vs resilient	astro	astro_Kcnq1ot1
Nap1l4	49.4043	-0.672684	0.944622	-0.71212	0.47639	0.999444	susceptible vs resilient	astro	astro_Nap1l4
Cars	21.0697	-0.176496	0.350675	-0.503304	0.614751	0.999444	susceptible vs resilient	astro	astro_Cars
Nadsyn1	21.86	-0.258554	0.30618	-0.844452	0.398417	0.999444	susceptible vs resilient	astro	astro_Nadsyn1
Dhcr7	97.9232	-0.076826	0.225917	-0.340062	0.73381	0.999444	susceptible vs resilient	astro	astro_Dhcr7
Shank2	15.3486	1.01704	0.790679	1.28629	0.198342	0.999444	susceptible vs resilient	astro	astro_Shank2
Cttn	42.577	0.0870237	0.467484	0.186153	0.852324	0.999444	susceptible vs resilient	astro	astro_Cttn
Ppfia1	101.545	-0.0410858	0.123656	-0.332259	0.739694	0.999444	susceptible vs resilient	astro	astro_Ppfia1
Oraov1	22.3956	0.197604	0.262251	0.753491	0.451155	0.999444	susceptible vs resilient	astro	astro_Oraov1
Ppp1r14c	142.83	0.160946	0.127475	1.26257	0.206743	0.999444	susceptible vs resilient	astro	astro_Ppp1r14c
Plekhg1	333.66	-0.0336102	0.0806765	-0.416605	0.676968	0.999444	susceptible vs resilient	astro	astro_Plekhg1
Rmnd1	81.2996	-0.027441	0.127026	-0.216026	0.828967	0.999444	susceptible vs resilient	astro	astro_Rmnd1
Armt1	20.346	-0.14541	0.324432	-0.448198	0.65401	0.999444	susceptible vs resilient	astro	astro_Armt1
Syne1	1292.79	0.0539762	0.0811176	0.665406	0.505791	0.999444	susceptible vs resilient	astro	astro_Syne1
Mtrf1l	20.1827	0.432056	0.365257	1.18288	0.236856	0.999444	susceptible vs resilient	astro	astro_Mtrf1l
Cnksr3	42.8597	0.220662	0.192007	1.14924	0.250458	0.999444	susceptible vs resilient	astro	astro_Cnksr3
Pcmt1	129.037	0.241264	0.142675	1.69101	0.0908355	0.954187	susceptible vs resilient	astro	astro_Pcmt1
Nup43	30.4765	-0.0267991	0.21412	-0.125159	0.900398	0.999444	susceptible vs resilient	astro	astro_Nup43
Lats1	74.8045	0.21019	0.139649	1.50513	0.13229	0.991079	susceptible vs resilient	astro	astro_Lats1
Katna1	34.8677	-0.0921109	0.206951	-0.445085	0.656258	0.999444	susceptible vs resilient	astro	astro_Katna1
Ginm1	40.6035	-0.00806468	0.189538	-0.0425492	0.966061	0.999444	susceptible vs resilient	astro	astro_Ginm1
Ppil4	54.3225	-0.122448	0.168628	-0.726143	0.467751	0.999444	susceptible vs resilient	astro	astro_Ppil4
Tab2	192.815	0.115478	0.0818417	1.411	0.158246	0.999444	susceptible vs resilient	astro	astro_Tab2
Ust	39.7232	-0.267848	0.248398	-1.0783	0.280899	0.999444	susceptible vs resilient	astro	astro_Ust
Sash1	1019.23	0.0177936	0.0499694	0.35609	0.721773	0.999444	susceptible vs resilient	astro	astro_Sash1
Stxbp5	93.5309	0.0894158	0.127002	0.704052	0.4814	0.999444	susceptible vs resilient	astro	astro_Stxbp5
Shprh	96.7116	-0.0514251	0.119702	-0.429607	0.667481	0.999444	susceptible vs resilient	astro	astro_Shprh
Fbxo30	32.6685	-0.157572	0.230799	-0.682723	0.494782	0.999444	susceptible vs resilient	astro	astro_Fbxo30
Epm2a	69.8232	-0.0466457	0.144896	-0.321926	0.747509	0.999444	susceptible vs resilient	astro	astro_Epm2a
Utrn	652.331	0.088415	0.0758284	1.16599	0.24362	0.999444	susceptible vs resilient	astro	astro_Utrn
Phactr2	128.114	-0.095365	0.102597	-0.929507	0.352627	0.999444	susceptible vs resilient	astro	astro_Phactr2
Fuca2	34.2975	0.0235086	0.304438	0.0772198	0.938449	0.999444	susceptible vs resilient	astro	astro_Fuca2
Pex3	77.3037	-0.223748	0.199751	-1.12014	0.262655	0.999444	susceptible vs resilient	astro	astro_Pex3
Aig1	166.057	0.0888824	0.136056	0.653278	0.513577	0.999444	susceptible vs resilient	astro	astro_Aig1
Hivep2	448.638	0.112783	0.0744265	1.51536	0.129682	0.989839	susceptible vs resilient	astro	astro_Hivep2
Gm26835	563.948	-0.170273	0.071285	-2.38862	0.0169118	0.758438	susceptible vs resilient	astro	astro_Gm26835
Vta1	70.0679	-0.205695	0.164761	-1.24845	0.211866	0.999444	susceptible vs resilient	astro	astro_Vta1
Gm47710	33.0116	-0.0371326	0.224827	-0.165161	0.868817	0.999444	susceptible vs resilient	astro	astro_Gm47710
Heca	21.6494	0.553238	0.464714	1.19049	0.233853	0.999444	susceptible vs resilient	astro	astro_Heca
Reps1	142.91	0.0884094	0.0989145	0.893797	0.371431	0.999444	susceptible vs resilient	astro	astro_Reps1
Nhsl1	1352.81	-0.000972	0.0662739	-0.0146664	0.988298	0.999444	susceptible vs resilient	astro	astro_Nhsl1
Pex7	45.1197	-0.170093	0.21239	-0.800853	0.423217	0.999444	susceptible vs resilient	astro	astro_Pex7
Map3k5	20.819	0.00969282	0.486624	0.0199185	0.984108	0.999444	susceptible vs resilient	astro	astro_Map3k5
Map7	210.111	-0.0314568	0.147773	-0.212873	0.831426	0.999444	susceptible vs resilient	astro	astro_Map7
Bclaf1	233.299	0.0731313	0.105518	0.69307	0.488265	0.999444	susceptible vs resilient	astro	astro_Bclaf1
Pde7b	531.923	0.0382901	0.0818016	0.468085	0.639724	0.999444	susceptible vs resilient	astro	astro_Pde7b
Ahi1	42.5801	-1.0018	0.561994	-1.78258	0.074654	0.929599	susceptible vs resilient	astro	astro_Ahi1
Hbs1l	76.5255	0.0311299	0.126934	0.245245	0.806267	0.999444	susceptible vs resilient	astro	astro_Hbs1l
4930455C13Rik	73.9394	-0.0543184	0.156789	-0.346443	0.72901	0.999444	susceptible vs resilient	astro	astro_4930455C13Rik
Slc2a12	42.2759	0.26351	0.20959	1.25726	0.208659	0.999444	susceptible vs resilient	astro	astro_Slc2a12
Tbpl1	47.5514	-0.0899561	0.17262	-0.521122	0.602282	0.999444	susceptible vs resilient	astro	astro_Tbpl1
Eya4	43.4283	0.447301	0.343399	1.30257	0.192722	0.999444	susceptible vs resilient	astro	astro_Eya4
Slc18b1	40.6363	-0.0764428	0.195209	-0.391594	0.695358	0.999444	susceptible vs resilient	astro	astro_Slc18b1
Stx7	67.6185	0.474089	0.351881	1.3473	0.177884	0.999444	susceptible vs resilient	astro	astro_Stx7
Med23	46.4132	-0.29993	0.201394	-1.48926	0.136418	0.996306	susceptible vs resilient	astro	astro_Med23
Akap7	106.183	-0.132457	0.121298	-1.092	0.274835	0.999444	susceptible vs resilient	astro	astro_Akap7
Epb41l2	180.552	-0.0718766	0.083172	-0.864193	0.387482	0.999444	susceptible vs resilient	astro	astro_Epb41l2
Gm29571	30.1513	0.191273	0.33168	0.576681	0.564155	0.999444	susceptible vs resilient	astro	astro_Gm29571
L3mbtl3	137.998	0.0429738	0.143124	0.300256	0.763982	0.999444	susceptible vs resilient	astro	astro_L3mbtl3
Arhgap18	21.2837	0.58262	0.443874	1.31258	0.189324	0.999444	susceptible vs resilient	astro	astro_Arhgap18
Lama2	735.059	-0.0271188	0.119062	-0.22777	0.819825	0.999444	susceptible vs resilient	astro	astro_Lama2
4930579H20Rik	24.2418	-0.0520484	0.305818	-0.170194	0.864858	0.999444	susceptible vs resilient	astro	astro_4930579H20Rik
Ptprk	109.24	-0.174099	0.230637	-0.754862	0.450332	0.999444	susceptible vs resilient	astro	astro_Ptprk
Soga3	154.467	-0.0734499	0.145917	-0.503367	0.614706	0.999444	susceptible vs resilient	astro	astro_Soga3
Gm49353	50.9027	0.0559653	0.172537	0.324367	0.74566	0.999444	susceptible vs resilient	astro	astro_Gm49353
9330159F19Rik	103.803	-0.177728	0.123548	-1.43853	0.150284	0.999444	susceptible vs resilient	astro	astro_9330159F19Rik
Gm46218	96.9469	0.104701	0.116355	0.899844	0.368203	0.999444	susceptible vs resilient	astro	astro_Gm46218
Echdc1	176.5	0.120999	0.0919898	1.31536	0.18839	0.999444	susceptible vs resilient	astro	astro_Echdc1
Rnf146	76.025	-0.00194589	0.150876	-0.0128973	0.98971	0.999444	susceptible vs resilient	astro	astro_Rnf146
Trmt11	43.5278	-0.0764789	0.172272	-0.443942	0.657085	0.999444	susceptible vs resilient	astro	astro_Trmt11
Hint3	27.2581	0.0554546	0.258303	0.214688	0.83001	0.999444	susceptible vs resilient	astro	astro_Hint3
Ncoa7	106.694	-0.209381	0.270352	-0.774477	0.438649	0.999444	susceptible vs resilient	astro	astro_Ncoa7
Hey2	24.2991	-0.0593761	0.284819	-0.208469	0.834863	0.999444	susceptible vs resilient	astro	astro_Hey2
Hddc2	52.3277	0.157968	0.177574	0.889594	0.373684	0.999444	susceptible vs resilient	astro	astro_Hddc2
Tpd52l1	97.4219	-0.115478	0.209561	-0.551047	0.581602	0.999444	susceptible vs resilient	astro	astro_Tpd52l1
Gm48094	118.274	-0.474267	0.180717	-2.62437	0.00868106	0.722349	susceptible vs resilient	astro	astro_Gm48094
Rnf217	60.4768	0.0480841	0.163621	0.293874	0.768854	0.999444	susceptible vs resilient	astro	astro_Rnf217
Nkain2	980.422	-0.155	0.18757	-0.826356	0.408602	0.999444	susceptible vs resilient	astro	astro_Nkain2
Zufsp	90.7396	-0.323932	0.135918	-2.38329	0.0171587	0.758438	susceptible vs resilient	astro	astro_Zufsp
Rwdd1	28.9704	0.308838	0.653853	0.472336	0.636687	0.999444	susceptible vs resilient	astro	astro_Rwdd1
Nt5dc1	88.7035	0.138955	0.126514	1.09834	0.272055	0.999444	susceptible vs resilient	astro	astro_Nt5dc1
Hdac2	38.7084	-0.159957	0.182676	-0.875636	0.381228	0.999444	susceptible vs resilient	astro	astro_Hdac2
Marcks	24.6835	0.803812	1.24275	0.646803	0.51776	0.999444	susceptible vs resilient	astro	astro_Marcks
Fam229b	62.0063	0.0391858	0.145745	0.268865	0.788033	0.999444	susceptible vs resilient	astro	astro_Fam229b
Fyn	329.882	0.166877	0.10113	1.65012	0.0989179	0.956588	susceptible vs resilient	astro	astro_Fyn
Gm16365	37.5806	0.0681378	0.203324	0.335119	0.737535	0.999444	susceptible vs resilient	astro	astro_Gm16365
Traf3ip2	129.344	0.128102	0.147598	0.867912	0.385442	0.999444	susceptible vs resilient	astro	astro_Traf3ip2
E130307A14Rik	254.031	0.117544	0.083906	1.4009	0.161243	0.999444	susceptible vs resilient	astro	astro_E130307A14Rik
Rev3l	384.439	0.0428842	0.0728708	0.588496	0.556199	0.999444	susceptible vs resilient	astro	astro_Rev3l
Rpf2	20.5542	0.298167	0.319156	0.934237	0.350181	0.999444	susceptible vs resilient	astro	astro_Rpf2
Amd1	59.539	0.15461	0.169141	0.914093	0.360668	0.999444	susceptible vs resilient	astro	astro_Amd1
Cdk19	467.192	0.0177727	0.0742363	0.239407	0.81079	0.999444	susceptible vs resilient	astro	astro_Cdk19
Ddo	287.115	0.146319	0.112798	1.29717	0.194573	0.999444	susceptible vs resilient	astro	astro_Ddo
Mettl24	62.8913	0.171886	0.183606	0.936166	0.349188	0.999444	susceptible vs resilient	astro	astro_Mettl24
Cdc40	73.0031	-0.0910029	0.162762	-0.559116	0.576083	0.999444	susceptible vs resilient	astro	astro_Cdc40
Wasf1	63.9018	0.211095	0.142761	1.47866	0.139231	0.999245	susceptible vs resilient	astro	astro_Wasf1
Fig4	53.8702	0.055128	0.150385	0.36658	0.713933	0.999444	susceptible vs resilient	astro	astro_Fig4
Mical1	30.0345	-0.555763	0.230002	-2.41634	0.0156775	0.758438	susceptible vs resilient	astro	astro_Mical1
Smpd2	48.9665	-0.0494179	0.16658	-0.296662	0.766725	0.999444	susceptible vs resilient	astro	astro_Smpd2
Ppil6	101.843	-0.0480369	0.133358	-0.360209	0.718691	0.999444	susceptible vs resilient	astro	astro_Ppil6
Cd164	68.2256	-0.279311	0.277352	-1.00706	0.313905	0.999444	susceptible vs resilient	astro	astro_Cd164
Ccdc162	33.9055	0.00779767	0.224028	0.0348067	0.972234	0.999444	susceptible vs resilient	astro	astro_Ccdc162
Cep57l1	55.8707	0.00365019	0.16567	0.022033	0.982422	0.999444	susceptible vs resilient	astro	astro_Cep57l1
Sesn1	179.245	-0.105903	0.106332	-0.995968	0.319265	0.999444	susceptible vs resilient	astro	astro_Sesn1
Armc2	48.4655	-0.024172	0.207427	-0.116533	0.90723	0.999444	susceptible vs resilient	astro	astro_Armc2
Foxo3	106.363	0.00919099	0.158217	0.0580909	0.953676	0.999444	susceptible vs resilient	astro	astro_Foxo3
Afg1l	102.099	-0.0666282	0.111541	-0.597342	0.550279	0.999444	susceptible vs resilient	astro	astro_Afg1l
Snx3	48.9969	0.330822	0.789828	0.418853	0.675323	0.999444	susceptible vs resilient	astro	astro_Snx3
Ostm1	31.9073	0.357327	0.547366	0.652812	0.513878	0.999444	susceptible vs resilient	astro	astro_Ostm1
Sec63	103.637	-0.044861	0.116901	-0.383753	0.701161	0.999444	susceptible vs resilient	astro	astro_Sec63
Sobp	321.026	0.0745254	0.0895532	0.832192	0.405301	0.999444	susceptible vs resilient	astro	astro_Sobp
Pdss2	160.546	0.0422197	0.0958918	0.440285	0.65973	0.999444	susceptible vs resilient	astro	astro_Pdss2
Gm47889	32.8561	0.44385	0.232619	1.90805	0.0563843	0.884293	susceptible vs resilient	astro	astro_Gm47889
Qrsl1	57.5555	-0.458769	0.18066	-2.5394	0.0111042	0.738916	susceptible vs resilient	astro	astro_Qrsl1
Rtn4ip1	24.9805	-0.0887633	0.325547	-0.272659	0.785115	0.999444	susceptible vs resilient	astro	astro_Rtn4ip1
Atg5	51.3397	0.0250923	0.168911	0.148554	0.881906	0.999444	susceptible vs resilient	astro	astro_Atg5
Prep	19.1664	-0.136309	0.416979	-0.326896	0.743747	0.999444	susceptible vs resilient	astro	astro_Prep
Hace1	73.5455	0.254277	0.179734	1.41474	0.157144	0.999444	susceptible vs resilient	astro	astro_Hace1
Gm35552	26.2366	0.145159	0.322002	0.450802	0.652132	0.999444	susceptible vs resilient	astro	astro_Gm35552
Grik2	480.521	0.152044	0.0576305	2.63825	0.00833348	0.722349	susceptible vs resilient	astro	astro_Grik2
Ascc3	159.402	-0.0780203	0.109914	-0.709828	0.477811	0.999444	susceptible vs resilient	astro	astro_Ascc3
Dcbld1	24.2651	-0.0914048	0.271603	-0.336538	0.736465	0.999444	susceptible vs resilient	astro	astro_Dcbld1
Gopc	58.6074	0.0918489	0.161425	0.568989	0.569363	0.999444	susceptible vs resilient	astro	astro_Gopc
Cep85l	759.138	0.0470441	0.0484488	0.971006	0.331545	0.999444	susceptible vs resilient	astro	astro_Cep85l
Pln	122.752	0.0402817	0.115232	0.349572	0.72666	0.999444	susceptible vs resilient	astro	astro_Pln
Mcm9	54.0977	-0.0578417	0.185065	-0.312548	0.754624	0.999444	susceptible vs resilient	astro	astro_Mcm9
Asf1a	27.8576	0.0304042	0.218412	0.139206	0.889288	0.999444	susceptible vs resilient	astro	astro_Asf1a
Fam184a	476.858	0.0569265	0.136366	0.417453	0.676347	0.999444	susceptible vs resilient	astro	astro_Fam184a
Tbc1d32	76.7421	-0.0190717	0.169831	-0.112298	0.910587	0.999444	susceptible vs resilient	astro	astro_Tbc1d32
Msl3l2	20.3516	-0.132164	0.359222	-0.367918	0.712935	0.999444	susceptible vs resilient	astro	astro_Msl3l2
Gja1	895.873	0.0885768	0.116929	0.757524	0.448736	0.999444	susceptible vs resilient	astro	astro_Gja1
Hsf2	37.0849	-0.114016	0.195779	-0.582371	0.560317	0.999444	susceptible vs resilient	astro	astro_Hsf2
Serinc1	61.5598	0.644973	0.422474	1.52665	0.126847	0.986907	susceptible vs resilient	astro	astro_Serinc1
Fabp7	59.7903	0.526611	0.291834	1.80449	0.0711552	0.922932	susceptible vs resilient	astro	astro_Fabp7
Smpdl3a	35.3495	-0.104667	0.210332	-0.497626	0.618748	0.999444	susceptible vs resilient	astro	astro_Smpdl3a
Gcc2	127.682	-0.279797	0.124124	-2.25418	0.024185	0.783482	susceptible vs resilient	astro	astro_Gcc2
Lims1	229.274	-0.0374481	0.0857977	-0.43647	0.662496	0.999444	susceptible vs resilient	astro	astro_Lims1
Ranbp2	120.258	0.0981496	0.103604	0.947356	0.343457	0.999444	susceptible vs resilient	astro	astro_Ranbp2
Ccdc138	55.3498	0.236081	0.167036	1.41335	0.157552	0.999444	susceptible vs resilient	astro	astro_Ccdc138
Sh3rf3	46.3404	-0.0736121	0.215452	-0.341664	0.732604	0.999444	susceptible vs resilient	astro	astro_Sh3rf3
2025-09-10	22.6528	-0.112298	0.257689	-0.435788	0.662991	0.999444	susceptible vs resilient	astro	astro_Sept10
P4ha1	222.091	0.0762707	0.0904716	0.843035	0.399209	0.999444	susceptible vs resilient	astro	astro_P4ha1
Mcu	150.06	-0.0969419	0.11927	-0.812797	0.416335	0.999444	susceptible vs resilient	astro	astro_Mcu
Micu1	108.866	0.102003	0.107992	0.944544	0.344892	0.999444	susceptible vs resilient	astro	astro_Micu1
Dnajb12	46.2854	-0.0424998	0.19591	-0.216935	0.828259	0.999444	susceptible vs resilient	astro	astro_Dnajb12
Ddit4	37.8476	-0.390482	0.299207	-1.30505	0.191874	0.999444	susceptible vs resilient	astro	astro_Ddit4
Anapc16	88.528	0.0692414	0.13098	0.528643	0.597053	0.999444	susceptible vs resilient	astro	astro_Anapc16
Ascc1	24.7974	-0.0741334	0.27098	-0.273575	0.784411	0.999444	susceptible vs resilient	astro	astro_Ascc1
Psap	491.334	0.389291	0.214806	1.81229	0.0699413	0.921719	susceptible vs resilient	astro	astro_Psap
Cdh23	27.6383	-0.637282	0.845411	-0.753813	0.450961	0.999444	susceptible vs resilient	astro	astro_Cdh23
Vsir	56.3512	0.0590212	0.16901	0.349217	0.726926	0.999444	susceptible vs resilient	astro	astro_Vsir
Slc29a3	51.7003	-0.231788	0.172699	-1.34215	0.179547	0.999444	susceptible vs resilient	astro	astro_Slc29a3
Unc5b	19.322	-0.00174246	0.367966	-0.00473539	0.996222	0.999743	susceptible vs resilient	astro	astro_Unc5b
Sgpl1	42.6113	0.327899	0.174956	1.87418	0.0609057	0.895494	susceptible vs resilient	astro	astro_Sgpl1
Eif4ebp2	50.5004	0.305742	0.265185	1.15294	0.248935	0.999444	susceptible vs resilient	astro	astro_Eif4ebp2
Lrrc20	20.4888	0.438638	0.581173	0.754747	0.450401	0.999444	susceptible vs resilient	astro	astro_Lrrc20
Tspan15	64.2292	0.0716432	0.153923	0.465448	0.641611	0.999444	susceptible vs resilient	astro	astro_Tspan15
Hk1	114.052	0.205412	0.179215	1.14618	0.251722	0.999444	susceptible vs resilient	astro	astro_Hk1
Supv3l1	45.8714	-0.136745	0.213277	-0.641164	0.521416	0.999444	susceptible vs resilient	astro	astro_Supv3l1
Vps26a	50.5087	0.0696373	0.171216	0.406723	0.684212	0.999444	susceptible vs resilient	astro	astro_Vps26a
Kif1bp	71.0887	-0.0142226	0.165897	-0.0857315	0.93168	0.999444	susceptible vs resilient	astro	astro_Kif1bp
Ddx21	43.9094	-0.285337	0.301335	-0.946908	0.343686	0.999444	susceptible vs resilient	astro	astro_Ddx21
Ddx50	139.885	-0.146965	0.118903	-1.23601	0.216454	0.999444	susceptible vs resilient	astro	astro_Ddx50
Ccar1	146.714	-5.99934e-05	0.103718	-0.000578428	0.999538	0.999779	susceptible vs resilient	astro	astro_Ccar1
Tet1	154.374	-0.0397429	0.113589	-0.349884	0.726426	0.999444	susceptible vs resilient	astro	astro_Tet1
Slc25a16	33.3345	-0.145383	0.201558	-0.721294	0.470729	0.999444	susceptible vs resilient	astro	astro_Slc25a16
Rufy2	150.057	-0.0347628	0.0966286	-0.359757	0.719029	0.999444	susceptible vs resilient	astro	astro_Rufy2
Hnrnph3	171.334	0.0513518	0.119563	0.429496	0.667562	0.999444	susceptible vs resilient	astro	astro_Hnrnph3
Herc4	149.514	-0.0540283	0.110076	-0.490828	0.623548	0.999444	susceptible vs resilient	astro	astro_Herc4
Sirt1	47.7317	0.0348525	0.187722	0.18566	0.852712	0.999444	susceptible vs resilient	astro	astro_Sirt1
Ctnna3	369.39	-0.0365569	0.165557	-0.220811	0.82524	0.999444	susceptible vs resilient	astro	astro_Ctnna3
Lrrtm3	242.32	-0.0293409	0.162478	-0.180583	0.856695	0.999444	susceptible vs resilient	astro	astro_Lrrtm3
Gm31763	131.401	0.0470674	0.130053	0.36191	0.717419	0.999444	susceptible vs resilient	astro	astro_Gm31763
Reep3	150.079	0.0575371	0.106411	0.540705	0.588711	0.999444	susceptible vs resilient	astro	astro_Reep3
Jmjd1c	445.924	0.0529551	0.0650267	0.814359	0.415439	0.999444	susceptible vs resilient	astro	astro_Jmjd1c
Arid5b	130.742	0.132241	0.0997628	1.32555	0.184988	0.999444	susceptible vs resilient	astro	astro_Arid5b
Ank3	190.045	0.0151061	0.192561	0.0784483	0.937471	0.999444	susceptible vs resilient	astro	astro_Ank3
Ccdc6	67.4084	-0.168234	0.134333	-1.25236	0.210439	0.999444	susceptible vs resilient	astro	astro_Ccdc6
Slc16a9	39.8465	0.0719647	0.218833	0.328857	0.742264	0.999444	susceptible vs resilient	astro	astro_Slc16a9
Fam13c	94.0359	0.0506312	0.134237	0.377179	0.706041	0.999444	susceptible vs resilient	astro	astro_Fam13c
Phyhipl	437.959	0.0120185	0.110319	0.108943	0.913247	0.999444	susceptible vs resilient	astro	astro_Phyhipl
Bicc1	64.5222	0.0629761	0.158608	0.397056	0.691327	0.999444	susceptible vs resilient	astro	astro_Bicc1
Ube2d1	43.1027	-0.299949	0.268791	-1.11592	0.264456	0.999444	susceptible vs resilient	astro	astro_Ube2d1
Ipmk	25.6481	-0.438968	0.259932	-1.68878	0.0912617	0.954187	susceptible vs resilient	astro	astro_Ipmk
A330049N07Rik	52.7403	0.276893	0.337755	0.819804	0.412328	0.999444	susceptible vs resilient	astro	astro_A330049N07Rik
Pcdh15	33.0943	-0.234026	0.333406	-0.701925	0.482726	0.999444	susceptible vs resilient	astro	astro_Pcdh15
Rab36	52.1709	-0.384211	0.191685	-2.00438	0.0450289	0.841432	susceptible vs resilient	astro	astro_Rab36
Bcr	95.2746	0.094312	0.147211	0.640657	0.521745	0.999444	susceptible vs resilient	astro	astro_Bcr
Specc1l	123.358	-0.0576308	0.104387	-0.552087	0.580889	0.999444	susceptible vs resilient	astro	astro_Specc1l
Gucd1	41.8236	0.0739085	0.178287	0.414547	0.678473	0.999444	susceptible vs resilient	astro	astro_Gucd1
Snrpd3	18.8852	-0.0141295	0.926282	-0.0152539	0.98783	0.999444	susceptible vs resilient	astro	astro_Snrpd3
Lrrc75b	26.0827	0.124065	0.526523	0.23563	0.81372	0.999444	susceptible vs resilient	astro	astro_Lrrc75b
Cabin1	129.154	-0.0273715	0.107257	-0.255196	0.798572	0.999444	susceptible vs resilient	astro	astro_Cabin1
Gstt1	59.8421	0.0846202	0.156874	0.539416	0.5896	0.999444	susceptible vs resilient	astro	astro_Gstt1
Gstt2	37.4152	0.0543304	0.208191	0.260965	0.79412	0.999444	susceptible vs resilient	astro	astro_Gstt2
Smarcb1	65.0952	-0.0185295	0.164115	-0.112906	0.910105	0.999444	susceptible vs resilient	astro	astro_Smarcb1
S100b	179.174	0.013797	0.436525	0.0316064	0.974786	0.999444	susceptible vs resilient	astro	astro_S100b
Dip2a	132.194	0.0675794	0.201259	0.335784	0.737034	0.999444	susceptible vs resilient	astro	astro_Dip2a
Pcnt	37.2726	-0.0887042	0.203218	-0.436498	0.662475	0.999444	susceptible vs resilient	astro	astro_Pcnt
Mcm3ap	34.7183	-0.375571	0.230421	-1.62993	0.103116	0.956588	susceptible vs resilient	astro	astro_Mcm3ap
Lss	37.6419	-0.493963	0.386063	-1.27949	0.200725	0.999444	susceptible vs resilient	astro	astro_Lss
Pcbp3	22.7615	-0.0053417	0.390518	-0.0136785	0.989086	0.999444	susceptible vs resilient	astro	astro_Pcbp3
Pofut2	20.8423	0.77388	0.605409	1.27828	0.201152	0.999444	susceptible vs resilient	astro	astro_Pofut2
2810425M01Rik	49.4991	0.0238465	0.18133	0.131509	0.895373	0.999444	susceptible vs resilient	astro	astro_2810425M01Rik
Pttg1ip	97.3839	0.143182	0.169514	0.844661	0.3983	0.999444	susceptible vs resilient	astro	astro_Pttg1ip
Pfkl	30.3268	0.763711	0.527754	1.4471	0.147869	0.999444	susceptible vs resilient	astro	astro_Pfkl
Trappc10	108.445	-0.0152954	0.1119	-0.136688	0.891278	0.999444	susceptible vs resilient	astro	astro_Trappc10
Agpat3	184.449	-0.045477	0.100408	-0.452924	0.650604	0.999444	susceptible vs resilient	astro	astro_Agpat3
Ilvbl	32.8862	-0.15677	0.205137	-0.764219	0.444737	0.999444	susceptible vs resilient	astro	astro_Ilvbl
Syde1	24.1034	-0.204537	0.297933	-0.68652	0.492385	0.999444	susceptible vs resilient	astro	astro_Syde1
2610008E11Rik	94.3137	-0.127378	0.12231	-1.04144	0.297672	0.999444	susceptible vs resilient	astro	astro_2610008E11Rik
Bsg	20.4162	0.348187	0.38098	0.913924	0.360757	0.999444	susceptible vs resilient	astro	astro_Bsg
Hcn2	44.676	-0.0656747	0.355794	-0.184586	0.853554	0.999444	susceptible vs resilient	astro	astro_Hcn2
Polrmt	29.804	0.224559	0.262254	0.856268	0.391849	0.999444	susceptible vs resilient	astro	astro_Polrmt
Rnf126	10.7381	0.92974	1.06774	0.870757	0.383887	0.999444	susceptible vs resilient	astro	astro_Rnf126
Palm	69.1846	-0.336671	0.178003	-1.89137	0.0585746	0.884312	susceptible vs resilient	astro	astro_Palm
R3hdm4	22.1178	0.528405	0.469853	1.12462	0.260751	0.999444	susceptible vs resilient	astro	astro_R3hdm4
Wdr18	16.9031	0.547269	0.654366	0.836335	0.402967	0.999444	susceptible vs resilient	astro	astro_Wdr18
Tmem259	57.1381	-0.19233	0.185724	-1.03557	0.300405	0.999444	susceptible vs resilient	astro	astro_Tmem259
Abca7	21.2102	-0.431464	0.317408	-1.35934	0.17404	0.999444	susceptible vs resilient	astro	astro_Abca7
Sbno2	30.1455	0.190977	0.217435	0.878319	0.379771	0.999444	susceptible vs resilient	astro	astro_Sbno2
Stk11	39.3055	0.193912	0.203361	0.953535	0.340319	0.999444	susceptible vs resilient	astro	astro_Stk11
Midn	50.7528	-0.32011	0.191699	-1.66986	0.0949473	0.956588	susceptible vs resilient	astro	astro_Midn
Cirbp	18.9488	-0.835444	1.13682	-0.734894	0.462404	0.999444	susceptible vs resilient	astro	astro_Cirbp
Efna2	20.9079	0.0277877	0.383192	0.0725164	0.942191	0.999444	susceptible vs resilient	astro	astro_Efna2
Mum1	61.4528	-0.409618	0.173277	-2.36395	0.0180811	0.758438	susceptible vs resilient	astro	astro_Mum1
Ndufs7	26.2858	-0.770609	0.681068	-1.13147	0.257856	0.999444	susceptible vs resilient	astro	astro_Ndufs7
Dazap1	100.646	0.100661	0.142132	0.708222	0.478808	0.999444	susceptible vs resilient	astro	astro_Dazap1
Apc2	163.878	0.0910656	0.188615	0.482812	0.629229	0.999444	susceptible vs resilient	astro	astro_Apc2
2310011J03Rik	29.3718	0.0785263	0.295871	0.265407	0.790696	0.999444	susceptible vs resilient	astro	astro_2310011J03Rik
Adamtsl5	29.9529	-0.441095	0.242186	-1.82131	0.0685604	0.921719	susceptible vs resilient	astro	astro_Adamtsl5
Tcf3	29.9741	0.116957	0.212864	0.549445	0.5827	0.999444	susceptible vs resilient	astro	astro_Tcf3
Rexo1	45.1384	0.354605	0.239531	1.48041	0.138763	0.99813	susceptible vs resilient	astro	astro_Rexo1
Btbd2	15.28	-0.261373	0.795428	-0.328594	0.742463	0.999444	susceptible vs resilient	astro	astro_Btbd2
Izumo4	54.4862	-0.020949	0.181532	-0.115401	0.908127	0.999444	susceptible vs resilient	astro	astro_Izumo4
Ap3d1	93.1664	-0.0566045	0.150253	-0.376728	0.706376	0.999444	susceptible vs resilient	astro	astro_Ap3d1
Dot1l	93.5954	-0.0713537	0.126869	-0.562419	0.57383	0.999444	susceptible vs resilient	astro	astro_Dot1l
Plekhj1	20.5798	0.351671	0.811275	0.43348	0.664666	0.999444	susceptible vs resilient	astro	astro_Plekhj1
Lsm7	56.8072	0.0337744	0.16427	0.205603	0.837101	0.999444	susceptible vs resilient	astro	astro_Lsm7
Sppl2b	38.3208	-0.135369	0.194462	-0.696122	0.486353	0.999444	susceptible vs resilient	astro	astro_Sppl2b
Gng7	39.2945	0.0395345	0.295995	0.133565	0.893747	0.999444	susceptible vs resilient	astro	astro_Gng7
Slc39a3	32.9975	-0.343139	0.367317	-0.934178	0.350212	0.999444	susceptible vs resilient	astro	astro_Slc39a3
Sgta	37.9924	0.341654	0.891958	0.383039	0.701691	0.999444	susceptible vs resilient	astro	astro_Sgta
Map2k2	102.495	-0.145084	0.127733	-1.13584	0.256023	0.999444	susceptible vs resilient	astro	astro_Map2k2
Pias4	27.9257	0.157464	0.270434	0.582262	0.56039	0.999444	susceptible vs resilient	astro	astro_Pias4
Zfr2	37.0945	0.332372	0.259134	1.28263	0.199623	0.999444	susceptible vs resilient	astro	astro_Zfr2
Apba3	37.5155	-0.519986	0.31755	-1.63749	0.101527	0.956588	susceptible vs resilient	astro	astro_Apba3
Pip5k1c	20.1849	1.36444	1.09468	1.24643	0.212605	0.999444	susceptible vs resilient	astro	astro_Pip5k1c
Hmg20b	48.674	-0.15855	0.193038	-0.821339	0.411453	0.999444	susceptible vs resilient	astro	astro_Hmg20b
Fzr1	10.7931	1.02433	1.63458	0.626661	0.530882	0.999444	susceptible vs resilient	astro	astro_Fzr1
Nfic	94.234	0.0112454	0.239425	0.0469685	0.962538	0.999444	susceptible vs resilient	astro	astro_Nfic
Ncln	72.056	-0.202157	0.220265	-0.917791	0.358728	0.999444	susceptible vs resilient	astro	astro_Ncln
Gna11	10.5736	-0.0902861	0.901291	-0.100174	0.920206	0.999444	susceptible vs resilient	astro	astro_Gna11
Tle2	70.9131	-0.31776	0.177689	-1.7883	0.0737281	0.927792	susceptible vs resilient	astro	astro_Tle2
Ankrd24	25.2396	0.0796118	0.530006	0.150209	0.880599	0.999444	susceptible vs resilient	astro	astro_Ankrd24
AU041133	18.4948	0.00661447	0.352727	0.0187524	0.985039	0.999444	susceptible vs resilient	astro	astro_AU041133
Zfp938	26.9779	-0.0177262	0.375346	-0.0472262	0.962333	0.999444	susceptible vs resilient	astro	astro_Zfp938
Gm4924	51.4187	-0.0660419	0.154576	-0.427246	0.6692	0.999444	susceptible vs resilient	astro	astro_Gm4924
1190007I07Rik	15.7605	-0.352895	0.48075	-0.73405	0.462919	0.999444	susceptible vs resilient	astro	astro_1190007I07Rik
Tdg	33.609	-0.106521	0.244595	-0.435498	0.663201	0.999444	susceptible vs resilient	astro	astro_Tdg
Hcfc2	28.424	-0.0076801	0.224736	-0.0341738	0.972739	0.999444	susceptible vs resilient	astro	astro_Hcfc2
Nfyb	21.5363	0.428	0.692054	0.618449	0.536279	0.999444	susceptible vs resilient	astro	astro_Nfyb
Txnrd1	22.5281	0.57563	0.575215	1.00072	0.316962	0.999444	susceptible vs resilient	astro	astro_Txnrd1
Chst11	128.148	0.275902	0.107063	2.577	0.00996621	0.73049	susceptible vs resilient	astro	astro_Chst11
D10Wsu102e	43.5088	0.263585	0.187483	1.40591	0.159749	0.999444	susceptible vs resilient	astro	astro_D10Wsu102e
Washc4	75.4431	0.112167	0.13509	0.830314	0.406361	0.999444	susceptible vs resilient	astro	astro_Washc4
Appl2	977.582	0.0106877	0.096379	0.110892	0.911702	0.999444	susceptible vs resilient	astro	astro_Appl2
Ckap4	21.0601	-0.604804	0.683082	-0.885405	0.375938	0.999444	susceptible vs resilient	astro	astro_Ckap4
Tcp11l2	30.8362	0.104449	0.203681	0.512807	0.608086	0.999444	susceptible vs resilient	astro	astro_Tcp11l2
Polr3b	49.3978	-0.0619388	0.161568	-0.383361	0.701452	0.999444	susceptible vs resilient	astro	astro_Polr3b
Rfx4	481.716	0.196397	0.0814119	2.41239	0.0158485	0.758438	susceptible vs resilient	astro	astro_Rfx4
Ric8b	89.2621	-0.0123005	0.144172	-0.0853177	0.932009	0.999444	susceptible vs resilient	astro	astro_Ric8b
Mterf2	31.5478	-0.0630955	0.237497	-0.265668	0.790495	0.999444	susceptible vs resilient	astro	astro_Mterf2
Cry1	27.9477	-0.146095	0.241449	-0.605074	0.54513	0.999444	susceptible vs resilient	astro	astro_Cry1
Btbd11	39.6446	-0.72613	0.447275	-1.62345	0.104493	0.956588	susceptible vs resilient	astro	astro_Btbd11
Rtcb	26.5376	-0.160149	0.613232	-0.261156	0.793972	0.999444	susceptible vs resilient	astro	astro_Rtcb
Fbxo7	75.4288	-0.312825	0.172414	-1.81438	0.0696191	0.921719	susceptible vs resilient	astro	astro_Fbxo7
Syn3	289.477	0.0866088	0.0787093	1.10036	0.271174	0.999444	susceptible vs resilient	astro	astro_Syn3
Timp3	585.128	0.076254	0.122618	0.621883	0.534019	0.999444	susceptible vs resilient	astro	astro_Timp3
Hsp90b1	140.103	-0.16461	0.262682	-0.62665	0.530888	0.999444	susceptible vs resilient	astro	astro_Hsp90b1
Nt5dc3	25.6816	0.27335	1.3974	0.195613	0.844913	0.999444	susceptible vs resilient	astro	astro_Nt5dc3
Washc3	36.8441	-0.0608171	0.246215	-0.247008	0.804902	0.999444	susceptible vs resilient	astro	astro_Washc3
Gnptab	64.9066	0.108349	0.1441	0.751901	0.452111	0.999444	susceptible vs resilient	astro	astro_Gnptab
Chpt1	384.485	0.0807789	0.102261	0.789928	0.42957	0.999444	susceptible vs resilient	astro	astro_Chpt1
Sycp3	217.806	0.0889025	0.127112	0.699404	0.4843	0.999444	susceptible vs resilient	astro	astro_Sycp3
Utp20	40.2469	0.146842	0.255318	0.575136	0.5652	0.999444	susceptible vs resilient	astro	astro_Utp20
Ano4	151.551	-0.0504896	0.166911	-0.302495	0.762275	0.999444	susceptible vs resilient	astro	astro_Ano4
Scyl2	27.8582	-0.21096	0.22896	-0.921382	0.356851	0.999444	susceptible vs resilient	astro	astro_Scyl2
Actr6	20.7175	0.724104	0.575817	1.25752	0.208564	0.999444	susceptible vs resilient	astro	astro_Actr6
Uhrf1bp1l	49.9872	-0.336732	0.17739	-1.89826	0.0576624	0.884312	susceptible vs resilient	astro	astro_Uhrf1bp1l
Anks1b	89.6994	0.174459	0.230645	0.756396	0.449412	0.999444	susceptible vs resilient	astro	astro_Anks1b
Apaf1	36.8453	0.0802967	0.199458	0.402573	0.687262	0.999444	susceptible vs resilient	astro	astro_Apaf1
Ikbip	39.7773	-0.140435	0.233073	-0.602536	0.546817	0.999444	susceptible vs resilient	astro	astro_Ikbip
Slc25a3	189.217	-0.133855	0.251051	-0.533181	0.593909	0.999444	susceptible vs resilient	astro	astro_Slc25a3
Tmpo	32.4365	0.151834	0.252666	0.600929	0.547887	0.999444	susceptible vs resilient	astro	astro_Tmpo
Rmst	285.358	0.204796	0.188603	1.08585	0.277543	0.999444	susceptible vs resilient	astro	astro_Rmst
Gm20757	16.005	0.251605	0.50613	0.497116	0.619107	0.999444	susceptible vs resilient	astro	astro_Gm20757
Nedd1	35.8338	-0.170308	0.2071	-0.822347	0.41088	0.999444	susceptible vs resilient	astro	astro_Nedd1
Cdk17	96.3828	0.0857475	0.1352	0.634228	0.525932	0.999444	susceptible vs resilient	astro	astro_Cdk17
Elk3	35.7788	-0.135117	0.267103	-0.505862	0.612954	0.999444	susceptible vs resilient	astro	astro_Elk3
Lta4h	51.7816	-0.0248799	0.20704	-0.120169	0.904349	0.999444	susceptible vs resilient	astro	astro_Lta4h
Metap2	120.656	-0.171582	0.134183	-1.27871	0.200997	0.999444	susceptible vs resilient	astro	astro_Metap2
Vezt	127.87	0.0849271	0.130389	0.651336	0.51483	0.999444	susceptible vs resilient	astro	astro_Vezt
Fgd6	210.163	0.163551	0.108495	1.50745	0.131696	0.989839	susceptible vs resilient	astro	astro_Fgd6
Nr2c1	57.3563	0.0605968	0.163048	0.371649	0.710154	0.999444	susceptible vs resilient	astro	astro_Nr2c1
Tmcc3	676.021	0.072682	0.0905599	0.802585	0.422214	0.999444	susceptible vs resilient	astro	astro_Tmcc3
Tmcc3os	26.1736	0.519725	0.2568	2.02385	0.0429858	0.833909	susceptible vs resilient	astro	astro_Tmcc3os
Cep83	67.5126	-0.0930629	0.170454	-0.545971	0.585086	0.999444	susceptible vs resilient	astro	astro_Cep83
Plxnc1	16.0919	0.302863	0.823058	0.367973	0.712893	0.999444	susceptible vs resilient	astro	astro_Plxnc1
Cradd	77.9222	0.0892218	0.128122	0.696384	0.486189	0.999444	susceptible vs resilient	astro	astro_Cradd
Mrpl42	32.1652	-1.56317	1.11927	-1.3966	0.162535	0.999444	susceptible vs resilient	astro	astro_Mrpl42
Ube2n	30.9058	-0.848543	1.29909	-0.653183	0.513638	0.999444	susceptible vs resilient	astro	astro_Ube2n
Eea1	93.8469	0.00436991	0.11844	0.0368957	0.970568	0.999444	susceptible vs resilient	astro	astro_Eea1
Atp2b1	165.833	0.0657054	0.10309	0.637357	0.523892	0.999444	susceptible vs resilient	astro	astro_Atp2b1
Poc1b	25.2196	-0.235941	0.271221	-0.869919	0.384344	0.999444	susceptible vs resilient	astro	astro_Poc1b
Tmtc3	39.2706	-0.397805	0.202404	-1.9654	0.049368	0.870007	susceptible vs resilient	astro	astro_Tmtc3
Cep290	56.8944	-0.247138	0.157379	-1.57033	0.116338	0.974919	susceptible vs resilient	astro	astro_Cep290
4930430F08Rik	29.7123	-0.557821	0.345085	-1.61647	0.105992	0.956588	susceptible vs resilient	astro	astro_4930430F08Rik
Gm35722	39.8774	0.0114535	0.212752	0.0538352	0.957067	0.999444	susceptible vs resilient	astro	astro_Gm35722
Mgat4c	1565.74	0.141731	0.0784317	1.80706	0.0707529	0.922932	susceptible vs resilient	astro	astro_Mgat4c
Tmtc2	1028.5	0.0637083	0.0616191	1.03391	0.30118	0.999444	susceptible vs resilient	astro	astro_Tmtc2
Mettl25	45.5668	0.0279853	0.168975	0.165618	0.868458	0.999444	susceptible vs resilient	astro	astro_Mettl25
Ccdc59	45.0511	0.120578	0.204458	0.589746	0.555361	0.999444	susceptible vs resilient	astro	astro_Ccdc59
Ppfia2	22.6397	-0.163273	0.400662	-0.407508	0.683635	0.999444	susceptible vs resilient	astro	astro_Ppfia2
Acss3	189.986	-0.0447543	0.0883037	-0.506822	0.61228	0.999444	susceptible vs resilient	astro	astro_Acss3
Ppp1r12a	268.339	-0.0286152	0.0762769	-0.375149	0.70755	0.999444	susceptible vs resilient	astro	astro_Ppp1r12a
Nav3	738.169	-0.0314564	0.103769	-0.303139	0.761784	0.999444	susceptible vs resilient	astro	astro_Nav3
Zdhhc17	157.599	-0.0509468	0.100928	-0.504784	0.613711	0.999444	susceptible vs resilient	astro	astro_Zdhhc17
Osbpl8	101.187	0.0715145	0.119343	0.599233	0.549018	0.999444	susceptible vs resilient	astro	astro_Osbpl8
Gm30624	26.575	0.160529	0.364415	0.440511	0.659567	0.999444	susceptible vs resilient	astro	astro_Gm30624
Krr1	19.9158	-0.00544982	0.420843	-0.0129497	0.989668	0.999444	susceptible vs resilient	astro	astro_Krr1
Atxn7l3b	19.8616	0.286159	0.766614	0.373277	0.708942	0.999444	susceptible vs resilient	astro	astro_Atxn7l3b
Tbc1d15	31.8521	0.101634	0.353798	0.287265	0.77391	0.999444	susceptible vs resilient	astro	astro_Tbc1d15
Rab21	83.4039	0.470582	0.26462	1.77833	0.0753496	0.930392	susceptible vs resilient	astro	astro_Rab21
Tmem19	40.6661	-0.253532	0.207924	-1.21935	0.222712	0.999444	susceptible vs resilient	astro	astro_Tmem19
Thap2	82.7559	0.0399007	0.142933	0.279157	0.780124	0.999444	susceptible vs resilient	astro	astro_Thap2
Zfc3h1	119.398	-0.2677	0.108579	-2.46548	0.0136831	0.758438	susceptible vs resilient	astro	astro_Zfc3h1
Lgr5	13.8254	1.15698	0.760303	1.52173	0.128077	0.989839	susceptible vs resilient	astro	astro_Lgr5
Cnot2	171.74	0.026038	0.0952655	0.27332	0.784607	0.999444	susceptible vs resilient	astro	astro_Cnot2
Rab3ip	33.6841	0.210875	0.217695	0.968672	0.332709	0.999444	susceptible vs resilient	astro	astro_Rab3ip
Frs2	127.484	0.0426359	0.131319	0.324674	0.745428	0.999444	susceptible vs resilient	astro	astro_Frs2
Cpsf6	162.039	-0.0195895	0.10268	-0.190782	0.848696	0.999444	susceptible vs resilient	astro	astro_Cpsf6
Cpm	20.0324	-0.199716	0.373146	-0.53522	0.592497	0.999444	susceptible vs resilient	astro	astro_Cpm
Mdm2	80.5953	-0.202831	0.126075	-1.60881	0.107657	0.959796	susceptible vs resilient	astro	astro_Mdm2
Nup107	24.0098	0.0318769	0.352852	0.0903409	0.928016	0.999444	susceptible vs resilient	astro	astro_Nup107
Rap1b	36.474	0.335896	0.374867	0.896043	0.37023	0.999444	susceptible vs resilient	astro	astro_Rap1b
Cand1	27.8135	0.465062	0.583002	0.797703	0.425043	0.999444	susceptible vs resilient	astro	astro_Cand1
Grip1	128.314	-0.0822746	0.234015	-0.351578	0.725154	0.999444	susceptible vs resilient	astro	astro_Grip1
Helb	22.0637	-0.14815	0.301326	-0.491659	0.622961	0.999444	susceptible vs resilient	astro	astro_Helb
Tmbim4	70.0157	0.120353	0.191585	0.628196	0.529876	0.999444	susceptible vs resilient	astro	astro_Tmbim4
Lemd3	56.3359	-0.292289	0.161334	-1.8117	0.070032	0.921719	susceptible vs resilient	astro	astro_Lemd3
Gns	115.435	-0.203723	0.12318	-1.65387	0.098154	0.956588	susceptible vs resilient	astro	astro_Gns
Rassf3	20.187	0.129601	0.318359	0.407092	0.683941	0.999444	susceptible vs resilient	astro	astro_Rassf3
Tbk1	58.3561	-0.105186	0.16091	-0.653695	0.513309	0.999444	susceptible vs resilient	astro	astro_Tbk1
Xpot	60.996	-0.0461562	0.156735	-0.294486	0.768387	0.999444	susceptible vs resilient	astro	astro_Xpot
D930020B18Rik	42.8162	0.0819794	0.194527	0.421429	0.673442	0.999444	susceptible vs resilient	astro	astro_D930020B18Rik
Srgap1	735.256	-0.0254674	0.0663477	-0.383848	0.701091	0.999444	susceptible vs resilient	astro	astro_Srgap1
Tmem5	67.1713	-0.216665	0.204464	-1.05967	0.289294	0.999444	susceptible vs resilient	astro	astro_Tmem5
Ppm1h	72.963	0.20037	0.1417	1.41404	0.157349	0.999444	susceptible vs resilient	astro	astro_Ppm1h
Mon2	144.689	-0.0984897	0.107064	-0.919911	0.35762	0.999444	susceptible vs resilient	astro	astro_Mon2
Usp15	128.103	0.0717072	0.107399	0.667668	0.504345	0.999444	susceptible vs resilient	astro	astro_Usp15
Slc16a7	16.838	0.180038	0.486593	0.369997	0.711385	0.999444	susceptible vs resilient	astro	astro_Slc16a7
Lrig3	69.0628	0.100416	0.153196	0.655473	0.512163	0.999444	susceptible vs resilient	astro	astro_Lrig3
Ctdsp2	90.7025	-0.192727	0.145802	-1.32184	0.186221	0.999444	susceptible vs resilient	astro	astro_Ctdsp2
Tsfm	18.8008	-0.863346	0.391221	-2.2068	0.0273282	0.783482	susceptible vs resilient	astro	astro_Tsfm
Mettl1	21.9275	0.296508	0.339073	0.874467	0.381864	0.999444	susceptible vs resilient	astro	astro_Mettl1
Cdk4	20.0749	-0.210715	0.461358	-0.456727	0.647867	0.999444	susceptible vs resilient	astro	astro_Cdk4
Tspan31	43.7682	-0.0593059	0.223457	-0.265402	0.7907	0.999444	susceptible vs resilient	astro	astro_Tspan31
Os9	92.8659	-0.0422319	0.159738	-0.264383	0.791485	0.999444	susceptible vs resilient	astro	astro_Os9
Arhgef25	43.5497	0.229984	0.202754	1.1343	0.25667	0.999444	susceptible vs resilient	astro	astro_Arhgef25
Dtx3	188.169	0.0299719	0.11409	0.262704	0.792778	0.999444	susceptible vs resilient	astro	astro_Dtx3
Pip4k2c	28.1141	0.454937	0.435528	1.04456	0.296225	0.999444	susceptible vs resilient	astro	astro_Pip4k2c
Dctn2	68.788	0.346442	0.386547	0.89625	0.370119	0.999444	susceptible vs resilient	astro	astro_Dctn2
Mbd6	59.5526	-0.126248	0.205732	-0.613652	0.539445	0.999444	susceptible vs resilient	astro	astro_Mbd6
Ddit3	9.89023	0.431815	0.98749	0.437285	0.661905	0.999444	susceptible vs resilient	astro	astro_Ddit3
Gli1	70.31	-0.165151	0.275232	-0.600043	0.548478	0.999444	susceptible vs resilient	astro	astro_Gli1
R3hdm2	252.919	-0.0842897	0.0802013	-1.05098	0.293269	0.999444	susceptible vs resilient	astro	astro_R3hdm2
Lrp1	533.684	-0.0503171	0.114349	-0.440031	0.659915	0.999444	susceptible vs resilient	astro	astro_Lrp1
Ptges3	15.4227	1.19326	0.729619	1.63546	0.101953	0.956588	susceptible vs resilient	astro	astro_Ptges3
Atp5b	19.4258	-0.530648	0.842359	-0.629955	0.528724	0.999444	susceptible vs resilient	astro	astro_Atp5b
Baz2a	95.7551	-0.145691	0.156847	-0.928874	0.352955	0.999444	susceptible vs resilient	astro	astro_Baz2a
Rbms2	49.0329	0.120414	0.183727	0.6554	0.512211	0.999444	susceptible vs resilient	astro	astro_Rbms2
Stat2	51.1656	-0.113269	0.164019	-0.690582	0.489828	0.999444	susceptible vs resilient	astro	astro_Stat2
Pan2	44.5366	-0.344368	0.178599	-1.92816	0.0538354	0.884293	susceptible vs resilient	astro	astro_Pan2
Cnpy2	24.6755	-0.079728	0.521313	-0.152937	0.878448	0.999444	susceptible vs resilient	astro	astro_Cnpy2
Cs	245.593	-0.205974	0.0898817	-2.29161	0.0219282	0.77623	susceptible vs resilient	astro	astro_Cs
Coq10a	45.7662	-0.326244	0.241055	-1.3534	0.175928	0.999444	susceptible vs resilient	astro	astro_Coq10a
Ankrd52	58.2252	0.0763205	0.184941	0.412675	0.679844	0.999444	susceptible vs resilient	astro	astro_Ankrd52
Nabp2	38.3704	0.0942839	0.481814	0.195685	0.844857	0.999444	susceptible vs resilient	astro	astro_Nabp2
Rnf41	39.6924	0.37183	0.499763	0.744013	0.456869	0.999444	susceptible vs resilient	astro	astro_Rnf41
Smarcc2	222.564	-0.0776576	0.11178	-0.694738	0.48722	0.999444	susceptible vs resilient	astro	astro_Smarcc2
Pa2g4	18.9323	0.0968337	0.534316	0.181229	0.856188	0.999444	susceptible vs resilient	astro	astro_Pa2g4
Ikzf4	24.8738	-0.0294569	0.26803	-0.109901	0.912488	0.999444	susceptible vs resilient	astro	astro_Ikzf4
Rab5b	85.4739	0.309879	0.360649	0.859225	0.390216	0.999444	susceptible vs resilient	astro	astro_Rab5b
Dgka	53.5555	0.136365	0.162624	0.838526	0.401735	0.999444	susceptible vs resilient	astro	astro_Dgka
Tmem198b	60.2086	0.0912065	0.18544	0.491839	0.622833	0.999444	susceptible vs resilient	astro	astro_Tmem198b
Sarnp	136.109	0.0854741	0.125184	0.682787	0.494741	0.999444	susceptible vs resilient	astro	astro_Sarnp
Ormdl2	86.9474	-0.208533	0.173277	-1.20346	0.228798	0.999444	susceptible vs resilient	astro	astro_Ormdl2
Gdf11	29.8667	-0.0474343	0.233159	-0.203441	0.83879	0.999444	susceptible vs resilient	astro	astro_Gdf11
Cd63	202.775	0.324598	0.19453	1.66863	0.0951909	0.956588	susceptible vs resilient	astro	astro_Cd63
Rdh5	84.4591	0.0138629	0.149016	0.0930298	0.92588	0.999444	susceptible vs resilient	astro	astro_Rdh5
Itga7	68.55	0.00354412	0.143844	0.0246386	0.980343	0.999444	susceptible vs resilient	astro	astro_Itga7
Insr	222.34	0.0474159	0.0849099	0.558427	0.576553	0.999444	susceptible vs resilient	astro	astro_Insr
Arhgef18	102.327	0.0574807	0.125042	0.459692	0.645737	0.999444	susceptible vs resilient	astro	astro_Arhgef18
Mcoln1	23.5759	-0.397651	0.31365	-1.26782	0.204864	0.999444	susceptible vs resilient	astro	astro_Mcoln1
Pnpla6	40.366	0.328926	0.28737	1.14461	0.252372	0.999444	susceptible vs resilient	astro	astro_Pnpla6
Pet100	79.1776	-0.224021	0.127306	-1.75971	0.0784567	0.940628	susceptible vs resilient	astro	astro_Pet100
4932443L11Rik	103.152	-0.0152448	0.122172	-0.124781	0.900697	0.999444	susceptible vs resilient	astro	astro_4932443L11Rik
Evi5l	83.6487	-0.0251196	0.217804	-0.115331	0.908183	0.999444	susceptible vs resilient	astro	astro_Evi5l
Map2k7	37.0058	0.439336	0.284005	1.54693	0.121879	0.982431	susceptible vs resilient	astro	astro_Map2k7
Timm44	90.0017	-0.32373	0.127076	-2.54754	0.0108485	0.73821	susceptible vs resilient	astro	astro_Timm44
Elavl1	111.888	-0.0617003	0.129218	-0.477492	0.633012	0.999444	susceptible vs resilient	astro	astro_Elavl1
Ccl25	53.3236	0.0105153	0.159088	0.0660975	0.9473	0.999444	susceptible vs resilient	astro	astro_Ccl25
Zfp958	20.7357	-0.227666	0.338094	-0.673382	0.500704	0.999444	susceptible vs resilient	astro	astro_Zfp958
Arglu1	578.05	-0.496572	0.1607	-3.09007	0.00200113	0.462371	susceptible vs resilient	astro	astro_Arglu1
Fam155a	360.673	-0.355174	0.53954	-0.658291	0.510351	0.999444	susceptible vs resilient	astro	astro_Fam155a
Myo16	131.732	-0.0834054	0.141058	-0.591285	0.554329	0.999444	susceptible vs resilient	astro	astro_Myo16
Irs2	25.9108	0.791923	0.473845	1.67127	0.0946679	0.956588	susceptible vs resilient	astro	astro_Irs2
Col4a1	20.4766	-0.584276	0.306686	-1.90513	0.0567632	0.884293	susceptible vs resilient	astro	astro_Col4a1
Col4a2	45.6281	0.0163784	0.186672	0.087739	0.930084	0.999444	susceptible vs resilient	astro	astro_Col4a2
Naxd	52.9539	0.00026425	0.156576	0.00168768	0.998653	0.999743	susceptible vs resilient	astro	astro_Naxd
Cars2	36.1788	0.0759179	0.217176	0.349568	0.726663	0.999444	susceptible vs resilient	astro	astro_Cars2
Ankrd10	68.2885	0.0797136	0.14344	0.555726	0.578398	0.999444	susceptible vs resilient	astro	astro_Ankrd10
Arhgef7	77.3707	0.0629685	0.130409	0.482854	0.629199	0.999444	susceptible vs resilient	astro	astro_Arhgef7
Sox1	29.3624	-0.16921	0.221602	-0.763575	0.44512	0.999444	susceptible vs resilient	astro	astro_Sox1
Tubgcp3	39.5932	-0.12848	0.192882	-0.666103	0.505345	0.999444	susceptible vs resilient	astro	astro_Tubgcp3
Atp11a	90.8648	-0.018437	0.144873	-0.127264	0.898732	0.999444	susceptible vs resilient	astro	astro_Atp11a
Mcf2l	16.2161	-0.0306695	0.870749	-0.0352219	0.971903	0.999444	susceptible vs resilient	astro	astro_Mcf2l
Pcid2	31.0207	-0.363242	0.213264	-1.70325	0.0885206	0.954078	susceptible vs resilient	astro	astro_Pcid2
Cul4a	67.9723	0.0970435	0.145595	0.666532	0.505071	0.999444	susceptible vs resilient	astro	astro_Cul4a
Lamp1	190.884	0.410244	0.479022	0.856419	0.391766	0.999444	susceptible vs resilient	astro	astro_Lamp1
Dcun1d2	62.0508	-0.0141015	0.161058	-0.0875557	0.93023	0.999444	susceptible vs resilient	astro	astro_Dcun1d2
Tmco3	78.2943	0.0163024	0.134265	0.12142	0.903359	0.999444	susceptible vs resilient	astro	astro_Tmco3
Tfdp1	25.9352	-0.17756	0.269278	-0.659392	0.509644	0.999444	susceptible vs resilient	astro	astro_Tfdp1
Gas6	48.7515	0.368147	0.197781	1.86139	0.0626897	0.899056	susceptible vs resilient	astro	astro_Gas6
Rasa3	128.753	0.0590943	0.116403	0.507669	0.611685	0.999444	susceptible vs resilient	astro	astro_Rasa3
4932443I19Rik	65.1083	-0.0259652	0.186623	-0.139132	0.889346	0.999444	susceptible vs resilient	astro	astro_4932443I19Rik
Cdc16	43.0901	0.0722432	0.190691	0.378849	0.7048	0.999444	susceptible vs resilient	astro	astro_Cdc16
Upf3a	28.9338	-0.362919	0.214303	-1.69348	0.0903632	0.954187	susceptible vs resilient	astro	astro_Upf3a
Champ1	32.3454	-0.242311	0.322841	-0.750558	0.452919	0.999444	susceptible vs resilient	astro	astro_Champ1
Fbxo25	36.5325	0.303866	0.297135	1.02265	0.306472	0.999444	susceptible vs resilient	astro	astro_Fbxo25
Arhgef10	99.3158	0.0506645	0.112354	0.450936	0.652036	0.999444	susceptible vs resilient	astro	astro_Arhgef10
Kbtbd11	59.5044	0.0450881	0.172042	0.262077	0.793262	0.999444	susceptible vs resilient	astro	astro_Kbtbd11
Csmd1	69.0868	0.253493	0.332148	0.763195	0.445347	0.999444	susceptible vs resilient	astro	astro_Csmd1
Mcph1	50.8937	0.0283801	0.182719	0.155321	0.876568	0.999444	susceptible vs resilient	astro	astro_Mcph1
Angpt2	36.581	0.202855	0.201488	1.00679	0.314036	0.999444	susceptible vs resilient	astro	astro_Angpt2
Agpat5	316.592	-0.235558	0.0859281	-2.74134	0.00611901	0.706915	susceptible vs resilient	astro	astro_Agpat5
Gm26804	119.04	-0.162514	0.134875	-1.20492	0.228233	0.999444	susceptible vs resilient	astro	astro_Gm26804
Atp7b	43.6684	-0.0666406	0.204874	-0.325277	0.744972	0.999444	susceptible vs resilient	astro	astro_Atp7b
Alg11	41.4131	-0.399299	0.34848	-1.14583	0.251866	0.999444	susceptible vs resilient	astro	astro_Alg11
Vps36	42.2042	-0.301082	0.204326	-1.47354	0.140606	0.999444	susceptible vs resilient	astro	astro_Vps36
Mrps31	31.561	-0.270195	0.229369	-1.178	0.238798	0.999444	susceptible vs resilient	astro	astro_Mrps31
Smim19	40.4701	-0.00315049	0.243157	-0.0129566	0.989662	0.999444	susceptible vs resilient	astro	astro_Smim19
Slc20a2	137.863	0.0547714	0.139047	0.393907	0.69365	0.999444	susceptible vs resilient	astro	astro_Slc20a2
Vdac3	23.4792	0.91145	0.964216	0.945277	0.344518	0.999444	susceptible vs resilient	astro	astro_Vdac3
Polb	159.496	-0.120638	0.0981793	-1.22875	0.219165	0.999444	susceptible vs resilient	astro	astro_Polb
Gm26909	67.7346	-0.472788	0.208343	-2.26928	0.0232516	0.783482	susceptible vs resilient	astro	astro_Gm26909
Ikbkb	91.1103	0.0910293	0.126788	0.717965	0.472779	0.999444	susceptible vs resilient	astro	astro_Ikbkb
Plat	34.6908	0.527299	0.233703	2.25628	0.0240529	0.783482	susceptible vs resilient	astro	astro_Plat
Ap3m2	25.5981	0.433055	0.440164	0.983848	0.32519	0.999444	susceptible vs resilient	astro	astro_Ap3m2
Kat6a	151.047	0.0267585	0.125199	0.213728	0.830759	0.999444	susceptible vs resilient	astro	astro_Kat6a
Gpat4	28.4239	0.58394	0.724659	0.805813	0.420351	0.999444	susceptible vs resilient	astro	astro_Gpat4
Adam9	34.0141	-0.0883834	0.272877	-0.323894	0.746018	0.999444	susceptible vs resilient	astro	astro_Adam9
Tm2d2	26.949	-0.225909	0.640444	-0.352738	0.724285	0.999444	susceptible vs resilient	astro	astro_Tm2d2
Tacc1	234.105	-0.0856558	0.111561	-0.767792	0.442611	0.999444	susceptible vs resilient	astro	astro_Tacc1
Fgfr1	184.433	0.0652732	0.107563	0.606835	0.54396	0.999444	susceptible vs resilient	astro	astro_Fgfr1
Letm2	79.0136	-0.159882	0.130866	-1.22173	0.221811	0.999444	susceptible vs resilient	astro	astro_Letm2
Nsd3	241.094	0.0673549	0.0912387	0.738227	0.460377	0.999444	susceptible vs resilient	astro	astro_Nsd3
Ddhd2	142.694	-0.0422485	0.105228	-0.401494	0.688056	0.999444	susceptible vs resilient	astro	astro_Ddhd2
Bag4	36.2383	0.161805	0.367516	0.440265	0.659745	0.999444	susceptible vs resilient	astro	astro_Bag4
Lsm1	40.5107	0.124567	0.639037	0.194929	0.845448	0.999444	susceptible vs resilient	astro	astro_Lsm1
Star	21.8647	0.407803	0.293777	1.38814	0.165095	0.999444	susceptible vs resilient	astro	astro_Star
Ash2l	45.0963	-0.14509	0.178356	-0.813483	0.415941	0.999444	susceptible vs resilient	astro	astro_Ash2l
Hgsnat	39.8041	-0.0877825	0.228704	-0.383825	0.701108	0.999444	susceptible vs resilient	astro	astro_Hgsnat
Fnta	58.8503	0.164168	0.302131	0.543366	0.586877	0.999444	susceptible vs resilient	astro	astro_Fnta
Hook3	192.095	-0.0124709	0.113008	-0.110354	0.912129	0.999444	susceptible vs resilient	astro	astro_Hook3
Rnf170	35.5056	-0.409843	0.250704	-1.63477	0.102098	0.956588	susceptible vs resilient	astro	astro_Rnf170
Thap1	16.9396	-0.1158	0.584702	-0.198049	0.843007	0.999444	susceptible vs resilient	astro	astro_Thap1
Erlin2	31.9702	0.183087	0.305081	0.600127	0.548422	0.999444	susceptible vs resilient	astro	astro_Erlin2
Plpbp	60.4032	0.125904	0.158144	0.796136	0.425953	0.999444	susceptible vs resilient	astro	astro_Plpbp
Rnf122	18.9922	0.381849	0.490604	0.778325	0.436378	0.999444	susceptible vs resilient	astro	astro_Rnf122
Tti2	20.8116	-0.133814	0.378724	-0.35333	0.723841	0.999444	susceptible vs resilient	astro	astro_Tti2
Fut10	39.1838	-0.083223	0.191478	-0.434636	0.663827	0.999444	susceptible vs resilient	astro	astro_Fut10
Wrn	69.8309	-0.127014	0.140863	-0.901682	0.367226	0.999444	susceptible vs resilient	astro	astro_Wrn
Purg	122.033	-0.0603675	0.110502	-0.546303	0.584858	0.999444	susceptible vs resilient	astro	astro_Purg
Ppp2cb	40.3386	-0.0117936	0.218105	-0.0540729	0.956877	0.999444	susceptible vs resilient	astro	astro_Ppp2cb
Ubxn8	21.4868	-0.0557491	0.284793	-0.195753	0.844803	0.999444	susceptible vs resilient	astro	astro_Ubxn8
Gsr	50.3374	-0.0788678	0.160505	-0.491373	0.623162	0.999444	susceptible vs resilient	astro	astro_Gsr
Gtf2e2	44.529	0.274865	0.176534	1.55701	0.119469	0.978015	susceptible vs resilient	astro	astro_Gtf2e2
Smim18	18.1062	-0.084114	0.384741	-0.218625	0.826942	0.999444	susceptible vs resilient	astro	astro_Smim18
Dctn6	69.2179	-0.00415692	0.136975	-0.0303479	0.97579	0.999444	susceptible vs resilient	astro	astro_Dctn6
Saraf	93.7045	0.986441	0.380396	2.59319	0.00950889	0.73049	susceptible vs resilient	astro	astro_Saraf
Tnks	118.827	-0.154711	0.113103	-1.36788	0.171351	0.999444	susceptible vs resilient	astro	astro_Tnks
Mfhas1	186.397	0.238371	0.0897952	2.65461	0.00794005	0.722349	susceptible vs resilient	astro	astro_Mfhas1
Prag1	45.169	0.0461411	0.176821	0.260948	0.794133	0.999444	susceptible vs resilient	astro	astro_Prag1
6430573F11Rik	178.351	-0.0764787	0.104113	-0.734573	0.4626	0.999444	susceptible vs resilient	astro	astro_6430573F11Rik
Dlc1	162.482	-0.0660716	0.184857	-0.35742	0.720778	0.999444	susceptible vs resilient	astro	astro_Dlc1
Tusc3	86.5699	-0.228294	0.152608	-1.49595	0.134666	0.996306	susceptible vs resilient	astro	astro_Tusc3
Micu3	118.635	-0.0565887	0.190628	-0.296855	0.766577	0.999444	susceptible vs resilient	astro	astro_Micu3
Zdhhc2	68.4161	-0.0865127	0.158093	-0.547228	0.584222	0.999444	susceptible vs resilient	astro	astro_Zdhhc2
Cnot7	75.4291	-0.200699	0.143127	-1.40225	0.160842	0.999444	susceptible vs resilient	astro	astro_Cnot7
Vps37a	71.4843	-0.0305708	0.170652	-0.179142	0.857827	0.999444	susceptible vs resilient	astro	astro_Vps37a
Mtmr7	13.3477	1.45363	0.723767	2.00843	0.044598	0.841432	susceptible vs resilient	astro	astro_Mtmr7
Slc7a2	211.102	-0.0922982	0.107748	-0.856611	0.39166	0.999444	susceptible vs resilient	astro	astro_Slc7a2
Pdgfrl	50.296	0.102661	0.214969	0.47756	0.632963	0.999444	susceptible vs resilient	astro	astro_Pdgfrl
Mtus1	92.6566	0.128866	0.141547	0.910409	0.362607	0.999444	susceptible vs resilient	astro	astro_Mtus1
B430010I23Rik	122.163	0.113688	0.217664	0.522309	0.601455	0.999444	susceptible vs resilient	astro	astro_B430010I23Rik
Gm16192	21.82	0.0660448	0.367052	0.179933	0.857205	0.999444	susceptible vs resilient	astro	astro_Gm16192
Gm16193	33.2151	0.33551	0.220894	1.51888	0.128794	0.989839	susceptible vs resilient	astro	astro_Gm16193
Pcm1	235.994	0.0362673	0.0818768	0.442949	0.657803	0.999444	susceptible vs resilient	astro	astro_Pcm1
Asah1	107.15	0.0141869	0.133429	0.106326	0.915324	0.999444	susceptible vs resilient	astro	astro_Asah1
Frg1	59.2141	-0.356661	0.22607	-1.57766	0.114643	0.974919	susceptible vs resilient	astro	astro_Frg1
Fat1	104.516	-0.0198846	0.123615	-0.16086	0.872204	0.999444	susceptible vs resilient	astro	astro_Fat1
Tlr3	119.975	0.0677614	0.106151	0.638351	0.523245	0.999444	susceptible vs resilient	astro	astro_Tlr3
Sorbs2	253.134	0.0585569	0.167878	0.348807	0.727234	0.999444	susceptible vs resilient	astro	astro_Sorbs2
Sorbs2os	162.391	0.0800822	0.143116	0.559562	0.575778	0.999444	susceptible vs resilient	astro	astro_Sorbs2os
1700029J07Rik	36.6466	0.196515	0.216715	0.906789	0.364518	0.999444	susceptible vs resilient	astro	astro_1700029J07Rik
Ufsp2	83.7032	-0.250492	0.121983	-2.0535	0.040024	0.825348	susceptible vs resilient	astro	astro_Ufsp2
Snx25	149.119	-0.0489513	0.0937823	-0.521968	0.601693	0.999444	susceptible vs resilient	astro	astro_Snx25
Cfap97	58.9101	-0.201547	0.171894	-1.17251	0.240993	0.999444	susceptible vs resilient	astro	astro_Cfap97
Irf2	221.597	0.0209121	0.122752	0.170361	0.864727	0.999444	susceptible vs resilient	astro	astro_Irf2
Enpp6	25.6943	-0.276989	0.409819	-0.675881	0.499116	0.999444	susceptible vs resilient	astro	astro_Enpp6
Stox2	963.429	0.0319597	0.0829352	0.385358	0.699972	0.999444	susceptible vs resilient	astro	astro_Stox2
Trappc11	43.7444	0.187609	0.194389	0.965121	0.334484	0.999444	susceptible vs resilient	astro	astro_Trappc11
Rwdd4a	24.5872	0.0219354	0.329447	0.0665827	0.946914	0.999444	susceptible vs resilient	astro	astro_Rwdd4a
Wwc2	170.696	0.118465	0.0930333	1.27336	0.202892	0.999444	susceptible vs resilient	astro	astro_Wwc2
Dctd	19.9512	-0.836001	1.55598	-0.537283	0.591072	0.999444	susceptible vs resilient	astro	astro_Dctd
Tenm3	266.204	0.564704	0.247823	2.27866	0.0226874	0.783044	susceptible vs resilient	astro	astro_Tenm3
Aga	28.1147	0.459309	0.223825	2.05209	0.0401608	0.825348	susceptible vs resilient	astro	astro_Aga
Spcs3	10.8332	-0.152079	1.12285	-0.13544	0.892264	0.999444	susceptible vs resilient	astro	astro_Spcs3
Wdr17	4297.15	-0.0599305	0.149658	-0.400449	0.688826	0.999444	susceptible vs resilient	astro	astro_Wdr17
Gpm6a	624.979	0.00981065	0.136641	0.071799	0.942762	0.999444	susceptible vs resilient	astro	astro_Gpm6a
Hpgd	19.7041	-0.357123	0.421896	-0.846471	0.39729	0.999444	susceptible vs resilient	astro	astro_Hpgd
Cep44	25.0421	-0.276612	0.235142	-1.17636	0.239452	0.999444	susceptible vs resilient	astro	astro_Cep44
Fbxo8	54.6502	-0.00386459	0.173731	-0.0222447	0.982253	0.999444	susceptible vs resilient	astro	astro_Fbxo8
Scrg1	49.1174	0.102436	0.200796	0.510147	0.609948	0.999444	susceptible vs resilient	astro	astro_Scrg1
Galnt7	73.2651	-0.135399	0.146068	-0.926963	0.353946	0.999444	susceptible vs resilient	astro	astro_Galnt7
Mfap3l	83.8467	-0.102491	0.204792	-0.500466	0.616747	0.999444	susceptible vs resilient	astro	astro_Mfap3l
Hpf1	66.9775	-0.192824	0.152383	-1.26539	0.205732	0.999444	susceptible vs resilient	astro	astro_Hpf1
Clcn3	193.264	0.0785375	0.14673	0.535251	0.592477	0.999444	susceptible vs resilient	astro	astro_Clcn3
Nek1	131.427	-0.00269246	0.122492	-0.0219807	0.982463	0.999444	susceptible vs resilient	astro	astro_Nek1
Gm16178	34.5282	0.307673	0.220595	1.39474	0.163094	0.999444	susceptible vs resilient	astro	astro_Gm16178
Sh3rf1	106.236	-0.0261091	0.135686	-0.192423	0.847411	0.999444	susceptible vs resilient	astro	astro_Sh3rf1
Palld	151.695	0.221065	0.113424	1.949	0.0512951	0.883916	susceptible vs resilient	astro	astro_Palld
Spock3	79.6202	-0.299314	0.240066	-1.2468	0.212472	0.999444	susceptible vs resilient	astro	astro_Spock3
Cpe	1481.79	0.0156907	0.209515	0.0748905	0.940302	0.999444	susceptible vs resilient	astro	astro_Cpe
Msmo1	310.706	-0.0497611	0.24119	-0.206314	0.836545	0.999444	susceptible vs resilient	astro	astro_Msmo1
Klhl2	97.6248	-0.0258762	0.231556	-0.111749	0.911022	0.999444	susceptible vs resilient	astro	astro_Klhl2
Gm45345	18.8276	0.14535	0.37073	0.392063	0.695011	0.999444	susceptible vs resilient	astro	astro_Gm45345
2025-03-01	123.93	-0.00214126	0.221773	-0.00965516	0.992296	0.999493	susceptible vs resilient	astro	astro_March1
Naf1	17.3141	-0.279736	0.446346	-0.626724	0.53084	0.999444	susceptible vs resilient	astro	astro_Naf1
Psd3	385.317	-0.0164636	0.0594377	-0.276989	0.781788	0.999444	susceptible vs resilient	astro	astro_Psd3
Gm15991	39.9636	-0.0849445	0.205764	-0.412826	0.679734	0.999444	susceptible vs resilient	astro	astro_Gm15991
Csgalnact1	651.664	0.0724709	0.0789699	0.917703	0.358774	0.999444	susceptible vs resilient	astro	astro_Csgalnact1
Ints10	64.0947	-0.182551	0.15866	-1.15058	0.249904	0.999444	susceptible vs resilient	astro	astro_Ints10
D130040H23Rik	159.876	-0.0543256	0.0932791	-0.582399	0.560298	0.999444	susceptible vs resilient	astro	astro_D130040H23Rik
Zfp868	19.4495	-0.301313	0.321603	-0.93691	0.348805	0.999444	susceptible vs resilient	astro	astro_Zfp868
Gm20422	30.6007	-0.13944	0.235407	-0.592334	0.553627	0.999444	susceptible vs resilient	astro	astro_Gm20422
Zfp866	49.1924	0.124168	0.231976	0.535262	0.592469	0.999444	susceptible vs resilient	astro	astro_Zfp866
Atp13a1	31.8	-0.0649676	0.278075	-0.233633	0.81527	0.999444	susceptible vs resilient	astro	astro_Atp13a1
Gatad2a	39.1147	-0.0867533	0.295538	-0.293544	0.769106	0.999444	susceptible vs resilient	astro	astro_Gatad2a
Mau2	102.135	0.050379	0.112162	0.449163	0.653314	0.999444	susceptible vs resilient	astro	astro_Mau2
Sugp1	49.5451	-0.158325	0.173614	-0.911935	0.361803	0.999444	susceptible vs resilient	astro	astro_Sugp1
Ncan	224.102	0.162296	0.150725	1.07676	0.281585	0.999444	susceptible vs resilient	astro	astro_Ncan
Rfxank	32.8682	-0.0425864	0.26952	-0.158008	0.87445	0.999444	susceptible vs resilient	astro	astro_Rfxank
Nr2c2ap	33.364	0.236867	0.302656	0.782628	0.433846	0.999444	susceptible vs resilient	astro	astro_Nr2c2ap
Tmem161a	51.7642	0.106607	0.17103	0.623323	0.533072	0.999444	susceptible vs resilient	astro	astro_Tmem161a
Slc25a42	58.3126	-0.434494	0.199997	-2.1725	0.0298177	0.794948	susceptible vs resilient	astro	astro_Slc25a42
Sugp2	69.8031	0.164149	0.140781	1.16599	0.24362	0.999444	susceptible vs resilient	astro	astro_Sugp2
Homer3	35.8153	0.0513504	0.215149	0.238673	0.811359	0.999444	susceptible vs resilient	astro	astro_Homer3
Ddx49	21.4047	0.170253	0.292848	0.58137	0.560991	0.999444	susceptible vs resilient	astro	astro_Ddx49
Cope	57.5884	-0.0987186	0.158891	-0.621296	0.534405	0.999444	susceptible vs resilient	astro	astro_Cope
Cers1	46.3532	-0.00913577	0.193363	-0.0472467	0.962317	0.999444	susceptible vs resilient	astro	astro_Cers1
Upf1	21.8349	0.0608952	0.50293	0.121081	0.903627	0.999444	susceptible vs resilient	astro	astro_Upf1
Crtc1	43.0487	-0.0330968	0.171376	-0.193124	0.846862	0.999444	susceptible vs resilient	astro	astro_Crtc1
Klhl26	31.5253	-0.334969	0.303941	-1.10209	0.270424	0.999444	susceptible vs resilient	astro	astro_Klhl26
Kxd1	80.2966	0.0830129	0.126109	0.658264	0.510369	0.999444	susceptible vs resilient	astro	astro_Kxd1
Ell	50.5033	0.151987	0.157309	0.966172	0.333958	0.999444	susceptible vs resilient	astro	astro_Ell
Ssbp4	50.4341	-0.481013	0.265143	-1.81417	0.0696519	0.921719	susceptible vs resilient	astro	astro_Ssbp4
Pgpep1	43.2372	-0.00106493	0.243693	-0.00436998	0.996513	0.999743	susceptible vs resilient	astro	astro_Pgpep1
Mast3	92.5582	-0.401714	0.235954	-1.70251	0.0886603	0.954078	susceptible vs resilient	astro	astro_Mast3
Map1s	30.9586	-0.160059	0.230263	-0.695115	0.486984	0.999444	susceptible vs resilient	astro	astro_Map1s
Myo9b	54.803	0.166306	0.185699	0.895569	0.370483	0.999444	susceptible vs resilient	astro	astro_Myo9b
Babam1	36.9642	0.230969	0.654979	0.352636	0.724361	0.999444	susceptible vs resilient	astro	astro_Babam1
Ano8	29.3159	-0.148548	0.241992	-0.613854	0.539312	0.999444	susceptible vs resilient	astro	astro_Ano8
Mvb12a	30.8741	-0.177567	0.221903	-0.8002	0.423595	0.999444	susceptible vs resilient	astro	astro_Mvb12a
Slc27a1	708.289	-0.108632	0.0608937	-1.78396	0.0744304	0.929597	susceptible vs resilient	astro	astro_Slc27a1
Pgls	23.2942	-0.18545	0.281391	-0.659047	0.509866	0.999444	susceptible vs resilient	astro	astro_Pgls
Colgalt1	55.1934	0.0379924	0.150737	0.252044	0.801007	0.999444	susceptible vs resilient	astro	astro_Colgalt1
Zfp617	23.2545	-0.648172	0.499282	-1.29821	0.194216	0.999444	susceptible vs resilient	astro	astro_Zfp617
Zfp961	81.2945	-0.106778	0.128575	-0.830477	0.406269	0.999444	susceptible vs resilient	astro	astro_Zfp961
Ap1m1	43.6225	-0.0677582	0.506287	-0.133834	0.893534	0.999444	susceptible vs resilient	astro	astro_Ap1m1
Eps15l1	161.657	-0.0780291	0.11269	-0.692424	0.488671	0.999444	susceptible vs resilient	astro	astro_Eps15l1
Calr3	25.2865	-0.254391	0.24066	-1.05705	0.290487	0.999444	susceptible vs resilient	astro	astro_Calr3
1700030K09Rik	61.4682	-0.000208943	0.169177	-0.00123505	0.999015	0.999743	susceptible vs resilient	astro	astro_1700030K09Rik
Cherp	47.5051	0.178123	0.166238	1.0715	0.283946	0.999444	susceptible vs resilient	astro	astro_Cherp
Med26	42.0234	0.0325447	0.209201	0.155567	0.876375	0.999444	susceptible vs resilient	astro	astro_Med26
Tmem38a	65.98	0.0746104	0.157545	0.473582	0.635798	0.999444	susceptible vs resilient	astro	astro_Tmem38a
Nwd1	723.48	0.0855825	0.0761831	1.12338	0.261276	0.999444	susceptible vs resilient	astro	astro_Nwd1
Sin3b	78.2185	-0.108064	0.15158	-0.712919	0.475896	0.999444	susceptible vs resilient	astro	astro_Sin3b
Large1	232.703	0.0710321	0.0923674	0.769017	0.441883	0.999444	susceptible vs resilient	astro	astro_Large1
Hmgxb4	59.4033	0.225528	0.182943	1.23278	0.217659	0.999444	susceptible vs resilient	astro	astro_Hmgxb4
Tom1	154.181	0.0731821	0.0941472	0.777316	0.436972	0.999444	susceptible vs resilient	astro	astro_Tom1
Gm45820	24.7711	-0.0169236	0.248611	-0.0680724	0.945728	0.999444	susceptible vs resilient	astro	astro_Gm45820
Nr3c2	731.848	-0.0102847	0.0669612	-0.153592	0.877931	0.999444	susceptible vs resilient	astro	astro_Nr3c2
Prmt9	46.156	0.0900718	0.188428	0.478017	0.632638	0.999444	susceptible vs resilient	astro	astro_Prmt9
Tmem184c	25.182	0.411334	0.897144	0.458492	0.646599	0.999444	susceptible vs resilient	astro	astro_Tmem184c
Ednra	27.3324	0.288723	0.225975	1.27767	0.201364	0.999444	susceptible vs resilient	astro	astro_Ednra
Slc10a7	151.405	-0.0325341	0.111132	-0.292752	0.769712	0.999444	susceptible vs resilient	astro	astro_Slc10a7
Lsm6	33.3342	1.07836	1.46473	0.736215	0.4616	0.999444	susceptible vs resilient	astro	astro_Lsm6
Zfp827	129.898	-0.0924893	0.107078	-0.863753	0.387723	0.999444	susceptible vs resilient	astro	astro_Zfp827
Mmaa	36.8353	0.111567	0.210001	0.53127	0.595232	0.999444	susceptible vs resilient	astro	astro_Mmaa
Smad1	59.3661	0.300574	0.156867	1.91611	0.0553512	0.884293	susceptible vs resilient	astro	astro_Smad1
Otud4	76.0121	-0.0323602	0.160534	-0.201579	0.840246	0.999444	susceptible vs resilient	astro	astro_Otud4
Abce1	61.439	-0.0443043	0.210186	-0.210786	0.833054	0.999444	susceptible vs resilient	astro	astro_Abce1
Anapc10	70.1707	-0.0949917	0.144711	-0.656425	0.51155	0.999444	susceptible vs resilient	astro	astro_Anapc10
Gm45435	59.9315	-0.30961	0.205368	-1.50759	0.13166	0.989839	susceptible vs resilient	astro	astro_Gm45435
Smarca5	77.5437	0.464272	0.265927	1.74586	0.0808345	0.944882	susceptible vs resilient	astro	astro_Smarca5
Gab1	274.669	-0.0441382	0.0906906	-0.48669	0.626478	0.999444	susceptible vs resilient	astro	astro_Gab1
Usp38	42.5785	-0.0255738	0.198281	-0.128978	0.897375	0.999444	susceptible vs resilient	astro	astro_Usp38
Inpp4b	144.673	-0.233047	0.259349	-0.898586	0.368873	0.999444	susceptible vs resilient	astro	astro_Inpp4b
Il15	45.6005	0.276104	0.249134	1.10825	0.267752	0.999444	susceptible vs resilient	astro	astro_Il15
Zfp330	19.858	-0.187101	0.362649	-0.515928	0.605905	0.999444	susceptible vs resilient	astro	astro_Zfp330
Elmod2	24.6715	0.0289072	0.283184	0.102079	0.918694	0.999444	susceptible vs resilient	astro	astro_Elmod2
Tecr	227.953	0.150984	0.169274	0.891951	0.372419	0.999444	susceptible vs resilient	astro	astro_Tecr
D830024N08Rik	124.127	0.31344	0.118627	2.64223	0.00823615	0.722349	susceptible vs resilient	astro	astro_D830024N08Rik
Gipc1	23.3255	-0.00970837	0.286975	-0.03383	0.973013	0.999444	susceptible vs resilient	astro	astro_Gipc1
Pkn1	54.9339	0.185115	0.187834	0.985521	0.324368	0.999444	susceptible vs resilient	astro	astro_Pkn1
Adgre5	28.9594	0.172858	0.223986	0.771738	0.44027	0.999444	susceptible vs resilient	astro	astro_Adgre5
Gm26721	52.5353	-0.260741	0.195654	-1.33266	0.182643	0.999444	susceptible vs resilient	astro	astro_Gm26721
Adgrl1	254.74	-0.0240031	0.156478	-0.153395	0.878086	0.999444	susceptible vs resilient	astro	astro_Adgrl1
Gm10644	22.3424	0.209028	0.258933	0.807269	0.419512	0.999444	susceptible vs resilient	astro	astro_Gm10644
Gm26532	68.1772	-0.104088	0.156289	-0.665995	0.505414	0.999444	susceptible vs resilient	astro	astro_Gm26532
Mri1	33.5533	0.00877947	0.217959	0.0402804	0.96787	0.999444	susceptible vs resilient	astro	astro_Mri1
Cacna1a	159.503	-0.271178	0.490087	-0.553327	0.580039	0.999444	susceptible vs resilient	astro	astro_Cacna1a
Gm16183	48.9383	0.0829624	0.189253	0.438367	0.66112	0.999444	susceptible vs resilient	astro	astro_Gm16183
Nacc1	37.6411	-0.00710196	0.20262	-0.0350506	0.972039	0.999444	susceptible vs resilient	astro	astro_Nacc1
Trmt1	72.0828	-0.136864	0.157388	-0.869595	0.384522	0.999444	susceptible vs resilient	astro	astro_Trmt1
Nfix	220.795	-0.0372244	0.0911153	-0.408541	0.682876	0.999444	susceptible vs resilient	astro	astro_Nfix
Calr	60.9964	0.191684	0.515678	0.371712	0.710108	0.999444	susceptible vs resilient	astro	astro_Calr
Farsa	41.0003	-0.0306764	0.173996	-0.176305	0.860054	0.999444	susceptible vs resilient	astro	astro_Farsa
Prdx2	17.3364	2.79138	1.06648	2.61737	0.00886113	0.722349	susceptible vs resilient	astro	astro_Prdx2
Hook2	27.1307	-0.15476	0.240475	-0.64356	0.519861	0.999444	susceptible vs resilient	astro	astro_Hook2
Trir	23.14	-0.104966	0.792707	-0.132414	0.894657	0.999444	susceptible vs resilient	astro	astro_Trir
Tnpo2	21.516	0.689457	0.752908	0.915725	0.359811	0.999444	susceptible vs resilient	astro	astro_Tnpo2
Fbxw9	26.9855	-0.230746	0.249506	-0.924812	0.355064	0.999444	susceptible vs resilient	astro	astro_Fbxw9
Dhps	51.4822	0.103589	0.158258	0.654559	0.512752	0.999444	susceptible vs resilient	astro	astro_Dhps
Wdr83	27.1356	-0.0590882	0.265655	-0.222425	0.823983	0.999444	susceptible vs resilient	astro	astro_Wdr83
Man2b1	27.1695	0.0912895	0.238518	0.382736	0.701915	0.999444	susceptible vs resilient	astro	astro_Man2b1
Vps35	27.7314	0.510593	0.882804	0.578377	0.56301	0.999444	susceptible vs resilient	astro	astro_Vps35
Orc6	47.1835	-0.257823	0.172257	-1.49674	0.134462	0.996306	susceptible vs resilient	astro	astro_Orc6
4921524J17Rik	26.3629	0.0200106	0.226608	0.0883048	0.929634	0.999444	susceptible vs resilient	astro	astro_4921524J17Rik
Gpt2	90.8962	-0.0875637	0.178061	-0.491764	0.622886	0.999444	susceptible vs resilient	astro	astro_Gpt2
Dnaja2	89.4866	0.302016	0.130642	2.31179	0.0207891	0.758438	susceptible vs resilient	astro	astro_Dnaja2
Neto2	34.2298	0.185072	0.383567	0.482501	0.62945	0.999444	susceptible vs resilient	astro	astro_Neto2
Itfg1	178.186	-0.151217	0.0885939	-1.70685	0.0878492	0.954078	susceptible vs resilient	astro	astro_Itfg1
Gm39214	114.846	-0.166707	0.110005	-1.51545	0.129658	0.989839	susceptible vs resilient	astro	astro_Gm39214
Phkb	462.129	-0.065436	0.0876832	-0.746278	0.455499	0.999444	susceptible vs resilient	astro	astro_Phkb
Lonp2	181.777	0.0147317	0.093262	0.157961	0.874488	0.999444	susceptible vs resilient	astro	astro_Lonp2
Siah1a	47.6414	-0.0164741	0.187458	-0.0878815	0.929971	0.999444	susceptible vs resilient	astro	astro_Siah1a
N4bp1	46.5543	0.267307	0.269574	0.99159	0.321397	0.999444	susceptible vs resilient	astro	astro_N4bp1
Zfp423	160.637	-0.0274073	0.13022	-0.210469	0.833302	0.999444	susceptible vs resilient	astro	astro_Zfp423
Cnep1r1	56.275	-0.0904534	0.188699	-0.479354	0.631687	0.999444	susceptible vs resilient	astro	astro_Cnep1r1
Heatr3	81.3847	-0.134793	0.121424	-1.1101	0.266956	0.999444	susceptible vs resilient	astro	astro_Heatr3
Papd5	107.086	0.0258712	0.12009	0.215433	0.82943	0.999444	susceptible vs resilient	astro	astro_Papd5
Brd7	71.1746	-0.138287	0.158786	-0.870904	0.383807	0.999444	susceptible vs resilient	astro	astro_Brd7
Cyld	198.055	0.133733	0.16021	0.834735	0.403867	0.999444	susceptible vs resilient	astro	astro_Cyld
Sall1	32.3756	0.139781	0.226583	0.616906	0.537297	0.999444	susceptible vs resilient	astro	astro_Sall1
Chd9	1249.67	0.018565	0.0690745	0.268768	0.788108	0.999444	susceptible vs resilient	astro	astro_Chd9
Rbl2	91.1819	-0.291847	0.122191	-2.38844	0.01692	0.758438	susceptible vs resilient	astro	astro_Rbl2
Aktip	21.6284	0.180778	0.867358	0.208423	0.834898	0.999444	susceptible vs resilient	astro	astro_Aktip
Rpgrip1l	45.0862	-0.215504	0.164195	-1.31249	0.189354	0.999444	susceptible vs resilient	astro	astro_Rpgrip1l
Fto	350.397	-0.0430408	0.0852918	-0.504629	0.613819	0.999444	susceptible vs resilient	astro	astro_Fto
4831440D22Rik	53.9245	0.0718944	0.163369	0.440073	0.659884	0.999444	susceptible vs resilient	astro	astro_4831440D22Rik
Gm3235	27.8946	-0.290636	0.245245	-1.18508	0.235984	0.999444	susceptible vs resilient	astro	astro_Gm3235
Irx3	23.9798	0.00159365	0.346329	0.00460154	0.996329	0.999743	susceptible vs resilient	astro	astro_Irx3
Irx5	38.4726	0.349989	0.212994	1.64319	0.100343	0.956588	susceptible vs resilient	astro	astro_Irx5
4930488L21Rik	33.7982	0.00166017	0.239577	0.00692958	0.994471	0.999667	susceptible vs resilient	astro	astro_4930488L21Rik
Gnao1	263.334	0.416541	0.158156	2.63373	0.0084453	0.722349	susceptible vs resilient	astro	astro_Gnao1
Amfr	113.379	0.0196667	0.118225	0.166351	0.867881	0.999444	susceptible vs resilient	astro	astro_Amfr
Nudt21	30.5069	-0.197598	0.521983	-0.378552	0.705021	0.999444	susceptible vs resilient	astro	astro_Nudt21
Ogfod1	30.4583	0.861069	0.416303	2.06837	0.0386054	0.822085	susceptible vs resilient	astro	astro_Ogfod1
Bbs2	43.7213	0.0128918	0.17675	0.0729384	0.941855	0.999444	susceptible vs resilient	astro	astro_Bbs2
Mt2	311.952	-0.240061	0.205351	-1.16903	0.242392	0.999444	susceptible vs resilient	astro	astro_Mt2
Mt1	579.535	0.0369641	0.157379	0.234873	0.814307	0.999444	susceptible vs resilient	astro	astro_Mt1
Nup93	95.3908	0.0176563	0.171493	0.102957	0.917997	0.999444	susceptible vs resilient	astro	astro_Nup93
Herpud1	73.02	-0.169839	0.167249	-1.01548	0.309875	0.999444	susceptible vs resilient	astro	astro_Herpud1
Cpne2	42.1532	0.324867	0.280301	1.15899	0.246459	0.999444	susceptible vs resilient	astro	astro_Cpne2
Fam192a	31.9766	0.22594	0.257106	0.878783	0.379519	0.999444	susceptible vs resilient	astro	astro_Fam192a
Rspry1	123.62	-0.00139318	0.123039	-0.0113231	0.990966	0.999444	susceptible vs resilient	astro	astro_Rspry1
Pllp	35.034	-0.641892	0.419272	-1.53097	0.125778	0.986907	susceptible vs resilient	astro	astro_Pllp
Ciapin1	76.4346	0.194899	0.317791	0.613293	0.539683	0.999444	susceptible vs resilient	astro	astro_Ciapin1
Coq9	60.5669	-0.187591	0.159225	-1.17815	0.238737	0.999444	susceptible vs resilient	astro	astro_Coq9
Polr2c	7.70516	-2.24467	1.28185	-1.75111	0.0799271	0.944882	susceptible vs resilient	astro	astro_Polr2c
Adgrg1	365.404	0.260714	0.139202	1.87291	0.0610804	0.895494	susceptible vs resilient	astro	astro_Adgrg1
Kifc3	178.537	-0.0537087	0.148078	-0.362705	0.716826	0.999444	susceptible vs resilient	astro	astro_Kifc3
Gm31224	176.999	-0.0853656	0.140514	-0.607522	0.543505	0.999444	susceptible vs resilient	astro	astro_Gm31224
Gm45812	19.7159	-0.0423462	0.307928	-0.13752	0.89062	0.999444	susceptible vs resilient	astro	astro_Gm45812
Gm31036	35.5409	-0.0637639	0.214703	-0.296987	0.766476	0.999444	susceptible vs resilient	astro	astro_Gm31036
Cfap20	94.6251	-0.186132	0.167447	-1.11158	0.266317	0.999444	susceptible vs resilient	astro	astro_Cfap20
Csnk2a2	74.2039	-0.153085	0.141175	-1.08437	0.278202	0.999444	susceptible vs resilient	astro	astro_Csnk2a2
Cnot1	141.405	0.135171	0.111798	1.20906	0.226639	0.999444	susceptible vs resilient	astro	astro_Cnot1
Cdh11	261.143	0.0692987	0.090206	0.768227	0.442352	0.999444	susceptible vs resilient	astro	astro_Cdh11
Tk2	15.2554	-0.263937	0.926502	-0.284875	0.77574	0.999444	susceptible vs resilient	astro	astro_Tk2
Cmtm3	22.4777	0.373057	0.291956	1.27779	0.201325	0.999444	susceptible vs resilient	astro	astro_Cmtm3
Dync1li2	99.0193	-0.0780159	0.353576	-0.220648	0.825366	0.999444	susceptible vs resilient	astro	astro_Dync1li2
Nae1	63.0181	-0.0292502	0.185151	-0.15798	0.874473	0.999444	susceptible vs resilient	astro	astro_Nae1
Cbfb	71.7513	0.0998291	0.139992	0.713106	0.47578	0.999444	susceptible vs resilient	astro	astro_Cbfb
D230025D16Rik	40.8741	-0.0236563	0.219788	-0.107632	0.914287	0.999444	susceptible vs resilient	astro	astro_D230025D16Rik
E2f4	25.8668	-0.0300626	0.258464	-0.116313	0.907405	0.999444	susceptible vs resilient	astro	astro_E2f4
Lrrc29	34.2988	0.138139	0.233576	0.591412	0.554244	0.999444	susceptible vs resilient	astro	astro_Lrrc29
Tmem208	112.521	-0.0567417	0.122326	-0.463855	0.642751	0.999444	susceptible vs resilient	astro	astro_Tmem208
Zdhhc1	65.6013	0.074454	0.153642	0.484595	0.627964	0.999444	susceptible vs resilient	astro	astro_Zdhhc1
Atp6v0d1	59.6446	-0.471376	0.971839	-0.485036	0.627651	0.999444	susceptible vs resilient	astro	astro_Atp6v0d1
Gm38250	24.7936	-0.16629	0.34611	-0.480456	0.630904	0.999444	susceptible vs resilient	astro	astro_Gm38250
Agrp	95.478	-0.0457812	0.127089	-0.360229	0.718676	0.999444	susceptible vs resilient	astro	astro_Agrp
Ripor1	16.1965	0.473196	0.875478	0.5405	0.588852	0.999444	susceptible vs resilient	astro	astro_Ripor1
Ctcf	93.4363	-0.16665	0.149342	-1.11589	0.264468	0.999444	susceptible vs resilient	astro	astro_Ctcf
Gfod2	59.9581	-0.187625	0.150127	-1.24978	0.21138	0.999444	susceptible vs resilient	astro	astro_Gfod2
Ranbp10	79.8028	-0.0588809	0.12737	-0.462281	0.64388	0.999444	susceptible vs resilient	astro	astro_Ranbp10
Edc4	35.2024	-0.18681	0.189409	-0.98628	0.323996	0.999444	susceptible vs resilient	astro	astro_Edc4
Pskh1	35.4431	0.254525	0.19402	1.31184	0.189573	0.999444	susceptible vs resilient	astro	astro_Pskh1
Lcat	92.8258	0.470623	0.252351	1.86495	0.0621882	0.896502	susceptible vs resilient	astro	astro_Lcat
Slc12a4	75.1228	0.0970425	0.154271	0.62904	0.529323	0.999444	susceptible vs resilient	astro	astro_Slc12a4
Dus2	47.0131	-0.420071	0.17987	-2.33542	0.0195216	0.758438	susceptible vs resilient	astro	astro_Dus2
Nfatc3	123.727	-0.113032	0.101954	-1.10866	0.267578	0.999444	susceptible vs resilient	astro	astro_Nfatc3
Pla2g15	23.0533	-0.0431238	0.326016	-0.132275	0.894767	0.999444	susceptible vs resilient	astro	astro_Pla2g15
Slc7a6os	50.4581	-0.0143855	0.167891	-0.0856834	0.931718	0.999444	susceptible vs resilient	astro	astro_Slc7a6os
Prmt7	36.8902	0.150413	0.281153	0.534986	0.59266	0.999444	susceptible vs resilient	astro	astro_Prmt7
Gm26786	39.0932	-0.264497	0.228865	-1.15569	0.247808	0.999444	susceptible vs resilient	astro	astro_Gm26786
Zfp90	19.0487	-0.360363	0.421971	-0.853999	0.393106	0.999444	susceptible vs resilient	astro	astro_Zfp90
Tango6	54.8552	0.227415	0.158521	1.43461	0.151399	0.999444	susceptible vs resilient	astro	astro_Tango6
Utp4	23.8853	-0.0327012	0.239144	-0.136743	0.891234	0.999444	susceptible vs resilient	astro	astro_Utp4
Sntb2	84.2953	-0.0360895	0.203874	-0.177019	0.859494	0.999444	susceptible vs resilient	astro	astro_Sntb2
Vps4a	9.47758	2.16317	1.30698	1.6551	0.097905	0.956588	susceptible vs resilient	astro	astro_Vps4a
Cog8	28.411	-0.467284	0.339956	-1.37454	0.169273	0.999444	susceptible vs resilient	astro	astro_Cog8
Terf2	62.3211	-0.146542	0.165892	-0.883359	0.377042	0.999444	susceptible vs resilient	astro	astro_Terf2
Cyb5b	113.773	-0.131149	0.140653	-0.932431	0.351114	0.999444	susceptible vs resilient	astro	astro_Cyb5b
Nfat5	511.692	-0.00892257	0.0931632	-0.0957736	0.9237	0.999444	susceptible vs resilient	astro	astro_Nfat5
Nob1	34.6762	-0.0904573	0.228229	-0.396344	0.691851	0.999444	susceptible vs resilient	astro	astro_Nob1
Wwp2	80.0158	-0.185331	0.140093	-1.32291	0.185865	0.999444	susceptible vs resilient	astro	astro_Wwp2
Psmd7	82.856	0.217009	0.195124	1.11216	0.266072	0.999444	susceptible vs resilient	astro	astro_Psmd7
Zfhx3	123.377	-0.740139	0.61893	-1.19584	0.23176	0.999444	susceptible vs resilient	astro	astro_Zfhx3
D030068K23Rik	357.354	-0.277068	0.14211	-1.94967	0.051216	0.883916	susceptible vs resilient	astro	astro_D030068K23Rik
Ist1	71.2492	-0.219545	0.161489	-1.3595	0.173987	0.999444	susceptible vs resilient	astro	astro_Ist1
Zfp821	40.5096	0.395805	0.198548	1.99349	0.0462073	0.842879	susceptible vs resilient	astro	astro_Zfp821
Atxn1l	31.743	0.20824	0.211647	0.983903	0.325163	0.999444	susceptible vs resilient	astro	astro_Atxn1l
Ap1g1	116.861	-0.152335	0.103754	-1.46823	0.142041	0.999444	susceptible vs resilient	astro	astro_Ap1g1
Phlpp2	42.1851	0.615011	0.316942	1.94045	0.0523247	0.884293	susceptible vs resilient	astro	astro_Phlpp2
Zfp612	18.0369	1.13862	0.490829	2.31979	0.0203521	0.758438	susceptible vs resilient	astro	astro_Zfp612
Vac14	34.606	-0.167307	0.24228	-0.690552	0.489847	0.999444	susceptible vs resilient	astro	astro_Vac14
Mtss1l	265.64	0.0971667	0.0960254	1.01189	0.311593	0.999444	susceptible vs resilient	astro	astro_Mtss1l
Sf3b3	68.8293	0.121156	0.153036	0.791681	0.428546	0.999444	susceptible vs resilient	astro	astro_Sf3b3
Cog4	85.4676	-0.124658	0.131827	-0.945616	0.344344	0.999444	susceptible vs resilient	astro	astro_Cog4
Gm26816	96.4294	0.172683	0.155549	1.11015	0.266934	0.999444	susceptible vs resilient	astro	astro_Gm26816
St3gal2	53.1565	-0.26515	0.157061	-1.68819	0.091374	0.954187	susceptible vs resilient	astro	astro_St3gal2
Ddx19a	31.5511	-0.0691823	0.239592	-0.288751	0.772772	0.999444	susceptible vs resilient	astro	astro_Ddx19a
Ddx19b	36.2607	-0.149329	0.21571	-0.692267	0.48877	0.999444	susceptible vs resilient	astro	astro_Ddx19b
Aars	19.7071	1.10636	1.00781	1.09778	0.2723	0.999444	susceptible vs resilient	astro	astro_Aars
Pdpr	90.6666	-0.0152372	0.172582	-0.0882898	0.929646	0.999444	susceptible vs resilient	astro	astro_Pdpr
Glg1	249.597	-0.0779329	0.0833203	-0.935341	0.349613	0.999444	susceptible vs resilient	astro	astro_Glg1
Rfwd3	83.0016	0.184271	0.155272	1.18676	0.235321	0.999444	susceptible vs resilient	astro	astro_Rfwd3
Fa2h	84.8514	0.190992	0.193659	0.986227	0.324022	0.999444	susceptible vs resilient	astro	astro_Fa2h
Wdr59	42.5462	0.0652535	0.218583	0.298529	0.7653	0.999444	susceptible vs resilient	astro	astro_Wdr59
Znrf1	98.3974	-0.248764	0.116945	-2.1272	0.0334036	0.799582	susceptible vs resilient	astro	astro_Znrf1
Ldhd	18.8485	-0.129343	0.343799	-0.376216	0.706756	0.999444	susceptible vs resilient	astro	astro_Ldhd
Zfp1	58.8497	0.00220758	0.174781	0.0126305	0.989923	0.999444	susceptible vs resilient	astro	astro_Zfp1
Bcar1	51.793	-0.209503	0.207483	-1.00973	0.312622	0.999444	susceptible vs resilient	astro	astro_Bcar1
Cfdp1	158.524	-0.189652	0.0948157	-2.00021	0.0454773	0.841432	susceptible vs resilient	astro	astro_Cfdp1
Gabarapl2	15.2111	-0.897624	1.20484	-0.745019	0.456261	0.999444	susceptible vs resilient	astro	astro_Gabarapl2
Adat1	37.9518	0.0546616	0.188811	0.289504	0.772196	0.999444	susceptible vs resilient	astro	astro_Adat1
Nudt7	20.8362	-0.0335783	0.286802	-0.117078	0.906798	0.999444	susceptible vs resilient	astro	astro_Nudt7
Wwox	755.284	0.0919037	0.0718586	1.27895	0.200914	0.999444	susceptible vs resilient	astro	astro_Wwox
Maf	23.5018	-0.0175204	0.655683	-0.0267208	0.978682	0.999444	susceptible vs resilient	astro	astro_Maf
Cdyl2	56.2303	-0.276689	0.186794	-1.48125	0.138539	0.99813	susceptible vs resilient	astro	astro_Cdyl2
Gan	36.3438	0.272822	0.209952	1.29945	0.193789	0.999444	susceptible vs resilient	astro	astro_Gan
Cmip	190.56	0.198847	0.119264	1.66729	0.0954574	0.956588	susceptible vs resilient	astro	astro_Cmip
Mlycd	19.5425	-0.540249	0.58711	-0.920184	0.357477	0.999444	susceptible vs resilient	astro	astro_Mlycd
Mbtps1	73.8061	0.0859828	0.145861	0.589485	0.555536	0.999444	susceptible vs resilient	astro	astro_Mbtps1
Cotl1	39.8266	-0.203609	0.912817	-0.223056	0.823492	0.999444	susceptible vs resilient	astro	astro_Cotl1
Usp10	12.2763	0.320153	0.804468	0.397969	0.690653	0.999444	susceptible vs resilient	astro	astro_Usp10
Gm20388	1829.08	-0.0423398	0.0603828	-0.70119	0.483184	0.999444	susceptible vs resilient	astro	astro_Gm20388
Emc8	33.5055	0.178204	0.245599	0.725591	0.46809	0.999444	susceptible vs resilient	astro	astro_Emc8
Mthfsd	48.324	-0.0862299	0.222925	-0.386811	0.698896	0.999444	susceptible vs resilient	astro	astro_Mthfsd
Fbxo31	12.4114	-0.77438	1.04345	-0.742136	0.458005	0.999444	susceptible vs resilient	astro	astro_Fbxo31
Zcchc14	56.4564	0.0854077	0.165454	0.516203	0.605713	0.999444	susceptible vs resilient	astro	astro_Zcchc14
Slc7a5	60.2039	-0.247096	0.361983	-0.682617	0.494849	0.999444	susceptible vs resilient	astro	astro_Slc7a5
Banp	27.6809	-0.21151	0.258421	-0.818471	0.413088	0.999444	susceptible vs resilient	astro	astro_Banp
Zc3h18	29.3743	-0.236242	0.262945	-0.898447	0.368947	0.999444	susceptible vs resilient	astro	astro_Zc3h18
Mvd	26.5952	-0.145179	0.25987	-0.558659	0.576395	0.999444	susceptible vs resilient	astro	astro_Mvd
Rnf166	37.5413	0.157061	0.218383	0.719201	0.472017	0.999444	susceptible vs resilient	astro	astro_Rnf166
Ankrd11	271.964	-0.0874187	0.0733158	-1.19236	0.233121	0.999444	susceptible vs resilient	astro	astro_Ankrd11
Spg7	26.8299	-0.53691	0.428188	-1.25391	0.209875	0.999444	susceptible vs resilient	astro	astro_Spg7
Chmp1a	9.79276	2.87348	1.21445	2.36608	0.0179774	0.758438	susceptible vs resilient	astro	astro_Chmp1a
Cdk10	16.4696	0.498882	0.748761	0.666277	0.505234	0.999444	susceptible vs resilient	astro	astro_Cdk10
Vps9d1	33.5174	-0.0977774	0.318562	-0.306933	0.758894	0.999444	susceptible vs resilient	astro	astro_Vps9d1
Tcf25	403.603	0.12337	0.360393	0.342321	0.732109	0.999444	susceptible vs resilient	astro	astro_Tcf25
Afg3l1	29.2144	-0.144966	0.232131	-0.624501	0.532299	0.999444	susceptible vs resilient	astro	astro_Afg3l1
Gas8	20.6224	-0.176265	0.332305	-0.530433	0.595812	0.999444	susceptible vs resilient	astro	astro_Gas8
Rhou	101.948	-0.00562087	0.168145	-0.0334287	0.973333	0.999444	susceptible vs resilient	astro	astro_Rhou
Abcb10	37.5701	-0.0972417	0.404415	-0.240451	0.809981	0.999444	susceptible vs resilient	astro	astro_Abcb10
Cog2	38.715	-0.430757	0.206861	-2.08235	0.0373107	0.813878	susceptible vs resilient	astro	astro_Cog2
Agt	486.161	0.473062	0.202734	2.33341	0.0196264	0.758438	susceptible vs resilient	astro	astro_Agt
2310022B05Rik	183.481	0.0494179	0.142229	0.347453	0.728251	0.999444	susceptible vs resilient	astro	astro_2310022B05Rik
Ttc13	41.5856	-0.116834	0.242389	-0.482008	0.6298	0.999444	susceptible vs resilient	astro	astro_Ttc13
Arv1	35.6425	-0.0120627	0.206345	-0.0584591	0.953383	0.999444	susceptible vs resilient	astro	astro_Arv1
2810004N23Rik	92.0154	-0.125819	0.14642	-0.859303	0.390173	0.999444	susceptible vs resilient	astro	astro_2810004N23Rik
Gnpat	65.3839	-0.118216	0.147236	-0.802898	0.422034	0.999444	susceptible vs resilient	astro	astro_Gnpat
Egln1	48.7695	0.0232561	0.166998	0.13926	0.889245	0.999444	susceptible vs resilient	astro	astro_Egln1
Tsnax	51.011	0.0525833	0.434829	0.120929	0.903747	0.999444	susceptible vs resilient	astro	astro_Tsnax
Disc1	52.3368	0.0615454	0.167798	0.366782	0.713782	0.999444	susceptible vs resilient	astro	astro_Disc1
Sipa1l2	58.6582	-0.111034	0.146495	-0.757936	0.448489	0.999444	susceptible vs resilient	astro	astro_Sipa1l2
Kcnk1	117.679	-0.125279	0.148328	-0.844607	0.39833	0.999444	susceptible vs resilient	astro	astro_Kcnk1
Irf2bp2	26.6476	0.266418	0.733584	0.363173	0.716476	0.999444	susceptible vs resilient	astro	astro_Irf2bp2
Rbm34	37.7037	-0.3774	0.203164	-1.85761	0.063224	0.903603	susceptible vs resilient	astro	astro_Rbm34
Pard3	382.323	0.0474573	0.0669746	0.708587	0.478581	0.999444	susceptible vs resilient	astro	astro_Pard3
Nrp1	189.852	0.0950232	0.167063	0.568786	0.569501	0.999444	susceptible vs resilient	astro	astro_Nrp1
Itgb1	90.7789	-0.0940314	0.134239	-0.700478	0.483629	0.999444	susceptible vs resilient	astro	astro_Itgb1
2610044O15Rik8	32.8737	0.330116	0.209675	1.57442	0.11539	0.974919	susceptible vs resilient	astro	astro_2610044O15Rik8
Flnb	82.0129	0.100342	0.125503	0.799522	0.423988	0.999444	susceptible vs resilient	astro	astro_Flnb
Abhd6	127.347	-0.23302	0.147623	-1.57848	0.114455	0.974919	susceptible vs resilient	astro	astro_Abhd6
Pxk	66.6839	-0.0427608	0.198495	-0.215425	0.829436	0.999444	susceptible vs resilient	astro	astro_Pxk
Pdhb	44.574	0.914664	0.528352	1.73116	0.0834224	0.947154	susceptible vs resilient	astro	astro_Pdhb
Kctd6	24.9431	0.028879	0.274318	0.105276	0.916157	0.999444	susceptible vs resilient	astro	astro_Kctd6
Fam107a	59.0238	-0.0828197	0.329743	-0.251164	0.801687	0.999444	susceptible vs resilient	astro	astro_Fam107a
Gm48370	27.3307	0.125861	0.36444	0.345356	0.729827	0.999444	susceptible vs resilient	astro	astro_Gm48370
Fhit	472.322	0.112667	0.0944511	1.19286	0.232924	0.999444	susceptible vs resilient	astro	astro_Fhit
Fhitos	24.3162	0.0342371	0.302396	0.113219	0.909857	0.999444	susceptible vs resilient	astro	astro_Fhitos
Ptprg	471.23	0.0561962	0.0712963	0.788206	0.430576	0.999444	susceptible vs resilient	astro	astro_Ptprg
Gm3848	22.5205	-0.134441	0.294467	-0.456557	0.647989	0.999444	susceptible vs resilient	astro	astro_Gm3848
3830406C13Rik	53.1431	-0.053953	0.18179	-0.296788	0.766628	0.999444	susceptible vs resilient	astro	astro_3830406C13Rik
Cadps	29.2712	0.218227	0.30286	0.720555	0.471184	0.999444	susceptible vs resilient	astro	astro_Cadps
Thoc7	63.1066	0.458192	0.484076	0.94653	0.343878	0.999444	susceptible vs resilient	astro	astro_Thoc7
Atxn7	209.411	0.103567	0.0981831	1.05484	0.2915	0.999444	susceptible vs resilient	astro	astro_Atxn7
Psmd6	15.7215	0.328701	0.795644	0.413125	0.679515	0.999444	susceptible vs resilient	astro	astro_Psmd6
Slc4a7	53.8361	-0.024903	0.151446	-0.164435	0.869389	0.999444	susceptible vs resilient	astro	astro_Slc4a7
Ngly1	73.8561	0.049382	0.135177	0.365314	0.714877	0.999444	susceptible vs resilient	astro	astro_Ngly1
Top2b	130.912	-0.169067	0.10315	-1.63905	0.101204	0.956588	susceptible vs resilient	astro	astro_Top2b
Rarb	103.205	-0.138116	0.144982	-0.952639	0.340773	0.999444	susceptible vs resilient	astro	astro_Rarb
Thrb	608.608	-6.86824e-05	0.0947572	-0.000724825	0.999422	0.999779	susceptible vs resilient	astro	astro_Thrb
Gm48321	271.115	-0.169986	0.0977124	-1.73966	0.0819186	0.945075	susceptible vs resilient	astro	astro_Gm48321
Nr1d2	161.458	-0.145649	0.106494	-1.36767	0.171417	0.999444	susceptible vs resilient	astro	astro_Nr1d2
Nkiras1	38.1718	0.673801	0.858002	0.785313	0.43227	0.999444	susceptible vs resilient	astro	astro_Nkiras1
Ube2e1	107.1	0.00127116	0.130528	0.00973861	0.99223	0.999493	susceptible vs resilient	astro	astro_Ube2e1
Ube2e2	552.889	-0.0596678	0.0755146	-0.790149	0.429441	0.999444	susceptible vs resilient	astro	astro_Ube2e2
Nudt13	62.5217	0.0145905	0.13802	0.105713	0.91581	0.999444	susceptible vs resilient	astro	astro_Nudt13
Ecd	48.3447	-0.116929	0.171656	-0.681185	0.495754	0.999444	susceptible vs resilient	astro	astro_Ecd
Fam149b	95.8658	0.174444	0.115611	1.50889	0.131327	0.989839	susceptible vs resilient	astro	astro_Fam149b
Gm30054	98.8788	-0.0173955	0.119594	-0.145454	0.884353	0.999444	susceptible vs resilient	astro	astro_Gm30054
Anxa7	17.2077	0.267318	0.79902	0.334557	0.737959	0.999444	susceptible vs resilient	astro	astro_Anxa7
Ppp3cb	69.6217	0.0149413	0.448285	0.03333	0.973411	0.999444	susceptible vs resilient	astro	astro_Ppp3cb
1810062O18Rik	141.98	0.000211942	0.12879	0.00164565	0.998687	0.999743	susceptible vs resilient	astro	astro_1810062O18Rik
Usp54	207.92	-0.0757593	0.0822341	-0.921263	0.356913	0.999444	susceptible vs resilient	astro	astro_Usp54
Sec24c	40.0807	0.309997	0.461107	0.67229	0.501399	0.999444	susceptible vs resilient	astro	astro_Sec24c
6230400D17Rik	22.2379	0.249912	0.300494	0.831671	0.405595	0.999444	susceptible vs resilient	astro	astro_6230400D17Rik
Fut11	25.8209	-0.561869	0.239833	-2.34275	0.0191421	0.758438	susceptible vs resilient	astro	astro_Fut11
Chchd1	8.9942	-3.15603	1.6221	-1.94564	0.0516975	0.883916	susceptible vs resilient	astro	astro_Chchd1
Zswim8	74.1475	0.147596	0.145699	1.01302	0.311051	0.999444	susceptible vs resilient	astro	astro_Zswim8
Ndst2	32.2298	-0.0950405	0.222056	-0.428002	0.66865	0.999444	susceptible vs resilient	astro	astro_Ndst2
Camk2g	1121.22	0.115898	0.10414	1.11291	0.265747	0.999444	susceptible vs resilient	astro	astro_Camk2g
Vcl	462.872	0.0333423	0.130649	0.255205	0.798565	0.999444	susceptible vs resilient	astro	astro_Vcl
Ap3m1	210.434	0.00910014	0.0914109	0.099552	0.9207	0.999444	susceptible vs resilient	astro	astro_Ap3m1
Adk	825.31	-0.0173865	0.0877821	-0.198064	0.842995	0.999444	susceptible vs resilient	astro	astro_Adk
Kat6b	237.428	0.00121017	0.0748304	0.0161722	0.987097	0.999444	susceptible vs resilient	astro	astro_Kat6b
Samd8	46.4472	0.0437216	0.16437	0.265995	0.790243	0.999444	susceptible vs resilient	astro	astro_Samd8
Vdac2	96.7427	0.0257158	0.148494	0.173178	0.862512	0.999444	susceptible vs resilient	astro	astro_Vdac2
Lrmda	521.292	0.0153637	0.0643634	0.238703	0.811336	0.999444	susceptible vs resilient	astro	astro_Lrmda
4930405A10Rik	21.4334	-0.0724054	0.303251	-0.238764	0.811289	0.999444	susceptible vs resilient	astro	astro_4930405A10Rik
Kcnma1	633.093	-0.0717111	0.111739	-0.641775	0.521019	0.999444	susceptible vs resilient	astro	astro_Kcnma1
Dlg5	151.286	0.0834403	0.108185	0.771274	0.440544	0.999444	susceptible vs resilient	astro	astro_Dlg5
Polr3a	39.1504	-0.175917	0.182755	-0.962587	0.335755	0.999444	susceptible vs resilient	astro	astro_Polr3a
Zmiz1os1	24.0781	-0.226368	0.270156	-0.837914	0.402079	0.999444	susceptible vs resilient	astro	astro_Zmiz1os1
Zmiz1	275.78	-0.040856	0.090219	-0.452854	0.650654	0.999444	susceptible vs resilient	astro	astro_Zmiz1
Ppif	14.2524	-0.456194	1.19599	-0.381436	0.70288	0.999444	susceptible vs resilient	astro	astro_Ppif
Zcchc24	180.761	-0.137578	0.0962009	-1.43011	0.152685	0.999444	susceptible vs resilient	astro	astro_Zcchc24
Slmap	159.924	-0.166459	0.109326	-1.52259	0.127863	0.989839	susceptible vs resilient	astro	astro_Slmap
Dennd6a	133.743	0.057512	0.105856	0.543307	0.586919	0.999444	susceptible vs resilient	astro	astro_Dennd6a
Arf4os	19.568	0.00614464	0.314509	0.0195372	0.984413	0.999444	susceptible vs resilient	astro	astro_Arf4os
Arf4	67.987	0.535729	0.592704	0.903873	0.366063	0.999444	susceptible vs resilient	astro	astro_Arf4
Appl1	83.5215	0.0307925	0.158593	0.19416	0.846051	0.999444	susceptible vs resilient	astro	astro_Appl1
Il17rd	24.1509	0.501107	0.24242	2.0671	0.0387247	0.822085	susceptible vs resilient	astro	astro_Il17rd
Arhgef3	23.398	0.322294	0.348002	0.926129	0.354379	0.999444	susceptible vs resilient	astro	astro_Arhgef3
Fam208a	187.892	-0.102846	0.0884695	-1.1625	0.245031	0.999444	susceptible vs resilient	astro	astro_Fam208a
Ccdc66	82.2871	-0.0900594	0.135292	-0.665669	0.505623	0.999444	susceptible vs resilient	astro	astro_Ccdc66
Wnt5a	20.7797	-0.0359413	0.370357	-0.0970451	0.922691	0.999444	susceptible vs resilient	astro	astro_Wnt5a
Cacna2d3	21.009	-0.458701	0.553053	-0.829398	0.406879	0.999444	susceptible vs resilient	astro	astro_Cacna2d3
Selenok	17.8605	1.8415	0.91308	2.0168	0.0437165	0.834634	susceptible vs resilient	astro	astro_Selenok
Actr8	32.8942	0.252873	0.275087	0.919247	0.357966	0.999444	susceptible vs resilient	astro	astro_Actr8
Cacna1d	155.474	0.1599	0.103769	1.54093	0.123335	0.985492	susceptible vs resilient	astro	astro_Cacna1d
Dcp1a	57.0281	-0.0747345	0.153981	-0.485349	0.627429	0.999444	susceptible vs resilient	astro	astro_Dcp1a
Tkt	138.823	-0.116616	0.211671	-0.550933	0.58168	0.999444	susceptible vs resilient	astro	astro_Tkt
Prkcd	50.1556	-0.155133	0.16324	-0.950338	0.341941	0.999444	susceptible vs resilient	astro	astro_Prkcd
Rft1	34.7931	0.0350162	0.216291	0.161894	0.871389	0.999444	susceptible vs resilient	astro	astro_Rft1
Sfmbt1	99.6573	0.0687983	0.116296	0.591577	0.554134	0.999444	susceptible vs resilient	astro	astro_Sfmbt1
Tmem110	112.022	-0.12583	0.125886	-0.999558	0.317524	0.999444	susceptible vs resilient	astro	astro_Tmem110
Itih3	364.19	0.271551	0.213413	1.27242	0.203223	0.999444	susceptible vs resilient	astro	astro_Itih3
Nek4	35.028	-0.206185	0.274021	-0.752441	0.451786	0.999444	susceptible vs resilient	astro	astro_Nek4
Glt8d1	143.129	0.23123	0.110514	2.09232	0.0364101	0.80759	susceptible vs resilient	astro	astro_Glt8d1
Gnl3	47.7378	-0.150083	0.19286	-0.778197	0.436453	0.999444	susceptible vs resilient	astro	astro_Gnl3
Pbrm1	245.986	0.0760582	0.0892205	0.852475	0.393951	0.999444	susceptible vs resilient	astro	astro_Pbrm1
Smim4	141.034	-0.271775	0.100761	-2.69723	0.00699191	0.709253	susceptible vs resilient	astro	astro_Smim4
Nisch	328.968	-0.17733	0.175284	-1.01167	0.311694	0.999444	susceptible vs resilient	astro	astro_Nisch
Capn7	87.4295	-0.276276	0.132644	-2.08283	0.0372668	0.813878	susceptible vs resilient	astro	astro_Capn7
Sh3bp5	39.1895	0.0970994	0.23701	0.409686	0.682037	0.999444	susceptible vs resilient	astro	astro_Sh3bp5
Mettl6	45.1583	-0.121394	0.186136	-0.652181	0.514285	0.999444	susceptible vs resilient	astro	astro_Mettl6
Btd	26.8973	-0.0973082	0.308705	-0.315214	0.752599	0.999444	susceptible vs resilient	astro	astro_Btd
Ankrd28	182.251	0.0884084	0.127287	0.694559	0.487332	0.999444	susceptible vs resilient	astro	astro_Ankrd28
Dph3	38.4535	-1.23987	0.550979	-2.25029	0.0244303	0.783482	susceptible vs resilient	astro	astro_Dph3
Oxnad1	21.3711	0.116117	0.274513	0.422994	0.6723	0.999444	susceptible vs resilient	astro	astro_Oxnad1
Timm23	57.1084	0.131199	0.153366	0.855465	0.392294	0.999444	susceptible vs resilient	astro	astro_Timm23
Parg	110.834	-0.279675	0.131882	-2.12064	0.0339517	0.800962	susceptible vs resilient	astro	astro_Parg
Ogdhl	51.8857	-0.405957	0.408467	-0.993855	0.320294	0.999444	susceptible vs resilient	astro	astro_Ogdhl
Ercc6	36.5769	-0.0603688	0.224555	-0.268838	0.788054	0.999444	susceptible vs resilient	astro	astro_Ercc6
Vstm4	69.2041	-0.0349568	0.226028	-0.154657	0.877092	0.999444	susceptible vs resilient	astro	astro_Vstm4
Mapk8	76.2871	-0.0937495	0.172381	-0.543851	0.586544	0.999444	susceptible vs resilient	astro	astro_Mapk8
Fam35a	40.4356	-0.00189106	0.216618	-0.00872994	0.993035	0.99964	susceptible vs resilient	astro	astro_Fam35a
Glud1	436.609	0.0968744	0.0947235	1.02271	0.306446	0.999444	susceptible vs resilient	astro	astro_Glud1
Mmrn2	22.3141	0.501049	0.387533	1.29292	0.196039	0.999444	susceptible vs resilient	astro	astro_Mmrn2
Bmpr1a	285.676	0.0831174	0.0753354	1.1033	0.269898	0.999444	susceptible vs resilient	astro	astro_Bmpr1a
Wapl	175.174	-0.0538075	0.100714	-0.534258	0.593163	0.999444	susceptible vs resilient	astro	astro_Wapl
Grid1	407.751	0.025363	0.0981071	0.258523	0.796003	0.999444	susceptible vs resilient	astro	astro_Grid1
Ccser2	115.737	0.0290789	0.111001	0.261969	0.793345	0.999444	susceptible vs resilient	astro	astro_Ccser2
Nrg3	17.2224	-0.627688	0.616866	-1.01754	0.308895	0.999444	susceptible vs resilient	astro	astro_Nrg3
Tspan14	65.3372	0.0987872	0.166991	0.591572	0.554137	0.999444	susceptible vs resilient	astro	astro_Tspan14
Fam213a	252.468	-0.01998	0.133172	-0.150031	0.88074	0.999444	susceptible vs resilient	astro	astro_Fam213a
AC160336.1	122.51	-1.65636	0.577779	-2.86678	0.00414671	0.606928	susceptible vs resilient	astro	astro_AC160336.1
Txndc16	153.824	-0.0201007	0.0968143	-0.207621	0.835525	0.999444	susceptible vs resilient	astro	astro_Txndc16
Gpr137c	63.0796	0.114877	0.185749	0.618454	0.536276	0.999444	susceptible vs resilient	astro	astro_Gpr137c
Ero1l	36.5721	0.239186	0.310668	0.769906	0.441356	0.999444	susceptible vs resilient	astro	astro_Ero1l
Psmc6	106.117	0.135255	0.172623	0.783529	0.433317	0.999444	susceptible vs resilient	astro	astro_Psmc6
Styx	62.3075	0.117697	0.149759	0.785907	0.431922	0.999444	susceptible vs resilient	astro	astro_Styx
Fermt2	295.464	-0.123605	0.0985494	-1.25424	0.209755	0.999444	susceptible vs resilient	astro	astro_Fermt2
Gm15601	64.3754	-0.0422197	0.191079	-0.220954	0.825128	0.999444	susceptible vs resilient	astro	astro_Gm15601
Ddhd1	1141.76	-0.00797126	0.0631055	-0.126316	0.899482	0.999444	susceptible vs resilient	astro	astro_Ddhd1
Cnih1	38.8726	0.167687	0.421417	0.397912	0.690695	0.999444	susceptible vs resilient	astro	astro_Cnih1
Gmfb	11.3121	-1.56348	1.24461	-1.2562	0.209045	0.999444	susceptible vs resilient	astro	astro_Gmfb
Cgrrf1	53.4545	-0.16096	0.231515	-0.695246	0.486901	0.999444	susceptible vs resilient	astro	astro_Cgrrf1
Samd4	291.075	-0.148969	0.117994	-1.26251	0.206764	0.999444	susceptible vs resilient	astro	astro_Samd4
Socs4	25.4138	0.341755	0.358515	0.953251	0.340463	0.999444	susceptible vs resilient	astro	astro_Socs4
Mapk1ip1l	52.291	0.00908152	0.182491	0.0497642	0.96031	0.999444	susceptible vs resilient	astro	astro_Mapk1ip1l
Gm49189	33.2775	0.0704439	0.194727	0.361758	0.717533	0.999444	susceptible vs resilient	astro	astro_Gm49189
Fbxo34	46.4493	0.119509	0.17638	0.677562	0.498049	0.999444	susceptible vs resilient	astro	astro_Fbxo34
Atg14	36.7596	0.232128	0.202378	1.147	0.25138	0.999444	susceptible vs resilient	astro	astro_Atg14
Ktn1	353.738	-0.207781	0.10073	-2.06275	0.0391366	0.822085	susceptible vs resilient	astro	astro_Ktn1
Peli2	169.509	0.0458998	0.126228	0.363627	0.716137	0.999444	susceptible vs resilient	astro	astro_Peli2
Tmem260	102.615	0.204388	0.152229	1.34264	0.179389	0.999444	susceptible vs resilient	astro	astro_Tmem260
Otx2	24.8696	0.188216	0.538983	0.349206	0.726935	0.999444	susceptible vs resilient	astro	astro_Otx2
Otx2os1	34.7759	0.0718112	0.403066	0.178162	0.858596	0.999444	susceptible vs resilient	astro	astro_Otx2os1
Exoc5	112.352	-0.106475	0.145167	-0.733463	0.463276	0.999444	susceptible vs resilient	astro	astro_Exoc5
Ap5m1	42.9967	-0.0273358	0.180729	-0.151253	0.879776	0.999444	susceptible vs resilient	astro	astro_Ap5m1
Naa30	28.0019	-0.109617	0.243365	-0.450424	0.652404	0.999444	susceptible vs resilient	astro	astro_Naa30
Slc35f4	17.9398	-0.171501	0.705336	-0.243147	0.807891	0.999444	susceptible vs resilient	astro	astro_Slc35f4
Ttc5	56.4753	-0.0570617	0.15672	-0.364099	0.715784	0.999444	susceptible vs resilient	astro	astro_Ttc5
Parp2	36.5422	-0.111622	0.213502	-0.522814	0.601104	0.999444	susceptible vs resilient	astro	astro_Parp2
Gm26782	38.7547	0.614573	1.23961	0.495779	0.62005	0.999444	susceptible vs resilient	astro	astro_Gm26782
Osgep	52.0795	-0.348473	0.220118	-1.58312	0.113395	0.97351	susceptible vs resilient	astro	astro_Osgep
Tmem55b	35.1352	0.120964	0.550086	0.2199	0.825949	0.999444	susceptible vs resilient	astro	astro_Tmem55b
Pnp	40.4465	-0.0693653	0.195742	-0.354371	0.723061	0.999444	susceptible vs resilient	astro	astro_Pnp
Mettl17	28.4278	0.269293	0.236	1.14107	0.253839	0.999444	susceptible vs resilient	astro	astro_Mettl17
Ndrg2	878.633	-0.126775	0.0940557	-1.34787	0.1777	0.999444	susceptible vs resilient	astro	astro_Ndrg2
Arhgef40	115.168	-0.0289216	0.114975	-0.251546	0.801392	0.999444	susceptible vs resilient	astro	astro_Arhgef40
Zfp219	58.341	0.0072439	0.184485	0.0392655	0.968679	0.999444	susceptible vs resilient	astro	astro_Zfp219
Hnrnpc	205.21	-0.0612151	0.09275	-0.660001	0.509253	0.999444	susceptible vs resilient	astro	astro_Hnrnpc
Rpgrip1	32.9978	1.08059	0.487761	2.21541	0.0267318	0.783482	susceptible vs resilient	astro	astro_Rpgrip1
Supt16	76.0109	0.1332	0.158886	0.838339	0.401841	0.999444	susceptible vs resilient	astro	astro_Supt16
Gm26590	27.5139	-0.1475	0.269081	-0.548161	0.583581	0.999444	susceptible vs resilient	astro	astro_Gm26590
Chd8	141.964	0.0284642	0.122318	0.232707	0.815989	0.999444	susceptible vs resilient	astro	astro_Chd8
Rab2b	100.105	-0.397441	0.12981	-3.06171	0.00220079	0.48311	susceptible vs resilient	astro	astro_Rab2b
Tox4	112.813	-0.0742024	0.116197	-0.63859	0.523089	0.999444	susceptible vs resilient	astro	astro_Tox4
Mettl3	41.5171	-0.193954	0.184723	-1.04997	0.293731	0.999444	susceptible vs resilient	astro	astro_Mettl3
Sall2	269.436	-0.0309641	0.124892	-0.247928	0.80419	0.999444	susceptible vs resilient	astro	astro_Sall2
Olfr1512	23.7464	0.422764	0.483855	0.873742	0.382259	0.999444	susceptible vs resilient	astro	astro_Olfr1512
Olfr1511	98.052	0.254668	0.22298	1.14211	0.253408	0.999444	susceptible vs resilient	astro	astro_Olfr1511
Dad1	23.9622	2.05547	0.842793	2.43888	0.0147329	0.758438	susceptible vs resilient	astro	astro_Dad1
Abhd4	45.6391	-0.280836	0.247815	-1.13325	0.25711	0.999444	susceptible vs resilient	astro	astro_Abhd4
Oxa1l	66.4559	0.0885182	0.139985	0.632339	0.527166	0.999444	susceptible vs resilient	astro	astro_Oxa1l
Mrpl52	20.567	0.0439456	1.04363	0.0421083	0.966412	0.999444	susceptible vs resilient	astro	astro_Mrpl52
Mmp14	85.8533	0.281941	0.21945	1.28476	0.198876	0.999444	susceptible vs resilient	astro	astro_Mmp14
Lrp10	56.9223	0.310332	0.169616	1.82962	0.0673065	0.921719	susceptible vs resilient	astro	astro_Lrp10
Prmt5	29.3258	0.0838826	0.349841	0.239773	0.810506	0.999444	susceptible vs resilient	astro	astro_Prmt5
4931414P19Rik	29.3306	0.103147	0.23104	0.446447	0.655275	0.999444	susceptible vs resilient	astro	astro_4931414P19Rik
Psmb5	7.38576	0.775486	1.50715	0.514539	0.606875	0.999444	susceptible vs resilient	astro	astro_Psmb5
Acin1	256.396	-0.178311	0.118016	-1.51091	0.130812	0.989839	susceptible vs resilient	astro	astro_Acin1
Gm20521	20.024	-0.0854271	0.291452	-0.293109	0.769439	0.999444	susceptible vs resilient	astro	astro_Gm20521
Pabpn1	254.528	0.105855	0.108758	0.973307	0.330401	0.999444	susceptible vs resilient	astro	astro_Pabpn1
Slc22a17	108.129	-0.222542	0.35899	-0.619911	0.535316	0.999444	susceptible vs resilient	astro	astro_Slc22a17
Efs	45.6116	-0.284054	0.193347	-1.46914	0.141796	0.999444	susceptible vs resilient	astro	astro_Efs
Cmtm5	199.101	-0.0144703	0.0937659	-0.154324	0.877355	0.999444	susceptible vs resilient	astro	astro_Cmtm5
Gm49130	24.5756	-0.0403092	0.334204	-0.120613	0.903998	0.999444	susceptible vs resilient	astro	astro_Gm49130
Myh6	37.943	0.0571828	0.20941	0.273066	0.784802	0.999444	susceptible vs resilient	astro	astro_Myh6
Ngdn	27.0005	0.115479	0.237558	0.486108	0.626891	0.999444	susceptible vs resilient	astro	astro_Ngdn
Gm20687	90.6524	0.210807	0.147976	1.4246	0.154272	0.999444	susceptible vs resilient	astro	astro_Gm20687
Zfhx2	142.61	-0.196205	0.12188	-1.60982	0.107437	0.959796	susceptible vs resilient	astro	astro_Zfhx2
Dhrs4	22.7183	-0.313785	0.307217	-1.02138	0.307075	0.999444	susceptible vs resilient	astro	astro_Dhrs4
Carmil3	23.589	-0.139072	0.497241	-0.279687	0.779718	0.999444	susceptible vs resilient	astro	astro_Carmil3
Cpne6	40.2391	0.123526	0.223206	0.553418	0.579977	0.999444	susceptible vs resilient	astro	astro_Cpne6
Dcaf11	38.2666	-0.282701	0.252062	-1.12155	0.262053	0.999444	susceptible vs resilient	astro	astro_Dcaf11
Emc9	10.419	-0.648927	1.39859	-0.463986	0.642658	0.999444	susceptible vs resilient	astro	astro_Emc9
Irf9	31.7287	-0.0172541	0.242886	-0.0710377	0.943368	0.999444	susceptible vs resilient	astro	astro_Irf9
Ipo4	17.1425	-0.262659	0.531787	-0.493918	0.621364	0.999444	susceptible vs resilient	astro	astro_Ipo4
Gmpr2	35.9033	0.0637166	0.189879	0.335565	0.737199	0.999444	susceptible vs resilient	astro	astro_Gmpr2
Tinf2	52.9708	0.129344	0.179136	0.722043	0.470268	0.999444	susceptible vs resilient	astro	astro_Tinf2
Dhrs1	33.309	-0.295064	0.621184	-0.475002	0.634786	0.999444	susceptible vs resilient	astro	astro_Dhrs1
Nop9	21.1058	0.00197282	0.296149	0.00666158	0.994685	0.999667	susceptible vs resilient	astro	astro_Nop9
Nynrin	23.482	-0.0482166	0.397055	-0.121436	0.903346	0.999444	susceptible vs resilient	astro	astro_Nynrin
Khnyn	19.6059	0.014846	0.367386	0.0404099	0.967766	0.999444	susceptible vs resilient	astro	astro_Khnyn
Parp4	51.5148	0.1768	0.175803	1.00567	0.314574	0.999444	susceptible vs resilient	astro	astro_Parp4
Mphosph8	141.672	-0.201375	0.112861	-1.78428	0.0743782	0.929597	susceptible vs resilient	astro	astro_Mphosph8
Pspc1	121.997	-0.0452007	0.106707	-0.423596	0.671861	0.999444	susceptible vs resilient	astro	astro_Pspc1
Zmym5	120.038	0.0536559	0.110263	0.486616	0.62653	0.999444	susceptible vs resilient	astro	astro_Zmym5
Zmym2	146.412	-0.0505535	0.118451	-0.426789	0.669533	0.999444	susceptible vs resilient	astro	astro_Zmym2
Gm4491	86.4793	-0.0505225	0.163164	-0.309642	0.756834	0.999444	susceptible vs resilient	astro	astro_Gm4491
Gjb6	256.259	-0.0777413	0.137084	-0.567105	0.570643	0.999444	susceptible vs resilient	astro	astro_Gjb6
Ift88	39.1136	-0.211797	0.188691	-1.12245	0.26167	0.999444	susceptible vs resilient	astro	astro_Ift88
Eef1akmt1	17.8685	-0.612792	0.361558	-1.69487	0.090101	0.954187	susceptible vs resilient	astro	astro_Eef1akmt1
Xpo4	49.3596	0.0492772	0.173324	0.284307	0.776175	0.999444	susceptible vs resilient	astro	astro_Xpo4
Sap18	17.4487	0.556966	0.760921	0.731963	0.464191	0.999444	susceptible vs resilient	astro	astro_Sap18
Zdhhc20	184.999	0.0536639	0.113219	0.473985	0.635511	0.999444	susceptible vs resilient	astro	astro_Zdhhc20
Micu2	62.946	0.0195339	0.157038	0.124389	0.901007	0.999444	susceptible vs resilient	astro	astro_Micu2
Rcbtb1	111.437	0.0099256	0.188989	0.0525194	0.958115	0.999444	susceptible vs resilient	astro	astro_Rcbtb1
Cab39l	106.085	-0.0622716	0.124177	-0.501473	0.616038	0.999444	susceptible vs resilient	astro	astro_Cab39l
Cdadc1	61.5727	-0.286973	0.183231	-1.56618	0.117305	0.975962	susceptible vs resilient	astro	astro_Cdadc1
Gm49336	18.6428	1.58889	0.79571	1.99682	0.0458446	0.842879	susceptible vs resilient	astro	astro_Gm49336
Mtmr6	23.241	-0.313363	0.623518	-0.502573	0.615265	0.999444	susceptible vs resilient	astro	astro_Mtmr6
Amer2	61.9041	-0.0530121	0.165504	-0.320307	0.748736	0.999444	susceptible vs resilient	astro	astro_Amer2
Spata13	29.5124	0.156468	0.297313	0.526274	0.598698	0.999444	susceptible vs resilient	astro	astro_Spata13
Mipep	28.4716	-0.00134641	0.252538	-0.00533153	0.995746	0.999743	susceptible vs resilient	astro	astro_Mipep
Tnfrsf19	174.165	0.100535	0.085204	1.17994	0.238025	0.999444	susceptible vs resilient	astro	astro_Tnfrsf19
Ebpl	32.797	0.163462	0.259596	0.629677	0.528906	0.999444	susceptible vs resilient	astro	astro_Ebpl
Kpna3	92.3702	0.0739618	0.124802	0.592635	0.553425	0.999444	susceptible vs resilient	astro	astro_Kpna3
Kcnrg	38.8457	0.0814248	0.270586	0.300921	0.763475	0.999444	susceptible vs resilient	astro	astro_Kcnrg
Gm26916	43.4032	-0.0505471	0.192408	-0.262708	0.792776	0.999444	susceptible vs resilient	astro	astro_Gm26916
Fam124a	32.7974	0.180245	0.260567	0.691742	0.4891	0.999444	susceptible vs resilient	astro	astro_Fam124a
Ints6	99.2477	-0.0151582	0.135467	-0.111896	0.910906	0.999444	susceptible vs resilient	astro	astro_Ints6
4931440J10Rik	21.9851	0.156852	0.370945	0.422844	0.672409	0.999444	susceptible vs resilient	astro	astro_4931440J10Rik
Wdfy2	72.3336	0.0131009	0.147179	0.0890131	0.929071	0.999444	susceptible vs resilient	astro	astro_Wdfy2
Ctsb	50.4409	1.66061	0.546892	3.03645	0.00239385	0.504218	susceptible vs resilient	astro	astro_Ctsb
Fdft1	100.472	-0.294273	0.234075	-1.25717	0.208691	0.999444	susceptible vs resilient	astro	astro_Fdft1
Xkr6	122.853	-0.0400728	0.110889	-0.361376	0.717818	0.999444	susceptible vs resilient	astro	astro_Xkr6
Pinx1	22.8608	-0.243516	0.297363	-0.818919	0.412833	0.999444	susceptible vs resilient	astro	astro_Pinx1
Msra	47.9987	-0.628532	0.286966	-2.19027	0.0285048	0.783482	susceptible vs resilient	astro	astro_Msra
Kif13b	196.064	0.0204303	0.114903	0.177805	0.858876	0.999444	susceptible vs resilient	astro	astro_Kif13b
Hmbox1	136.947	-0.270659	0.099316	-2.72523	0.0064256	0.709253	susceptible vs resilient	astro	astro_Hmbox1
Ints9	58.3979	0.110481	0.167806	0.658386	0.51029	0.999444	susceptible vs resilient	astro	astro_Ints9
Extl3	196.658	0.121783	0.10354	1.1762	0.239514	0.999444	susceptible vs resilient	astro	astro_Extl3
Fzd3	133.003	0.0780859	0.135517	0.576206	0.564476	0.999444	susceptible vs resilient	astro	astro_Fzd3
Zfp395	41.948	0.0711487	0.185949	0.382625	0.701998	0.999444	susceptible vs resilient	astro	astro_Zfp395
Elp3	37.3689	-0.0457271	0.581937	-0.0785775	0.937369	0.999444	susceptible vs resilient	astro	astro_Elp3
Ccdc25	19.1279	-1.07428	1.24571	-0.862384	0.388476	0.999444	susceptible vs resilient	astro	astro_Ccdc25
Scara3	23.5223	0.638204	0.274409	2.32574	0.0200324	0.758438	susceptible vs resilient	astro	astro_Scara3
Clu	753.019	0.476957	0.198483	2.40301	0.0162608	0.758438	susceptible vs resilient	astro	astro_Clu
Ephx2	37.1073	0.163334	0.205137	0.79622	0.425904	0.999444	susceptible vs resilient	astro	astro_Ephx2
Trim35	45.6955	0.271206	0.324225	0.836476	0.402887	0.999444	susceptible vs resilient	astro	astro_Trim35
Stmn4	42.6119	-0.0881875	0.28782	-0.306399	0.759301	0.999444	susceptible vs resilient	astro	astro_Stmn4
Adra1a	115.155	0.0150894	0.147212	0.102501	0.918359	0.999444	susceptible vs resilient	astro	astro_Adra1a
Dpysl2	49.7173	0.164502	0.524527	0.313621	0.753809	0.999444	susceptible vs resilient	astro	astro_Dpysl2
Ppp2r2a	119.719	0.101518	0.107635	0.943172	0.345593	0.999444	susceptible vs resilient	astro	astro_Ppp2r2a
Dock5	179.569	-0.179192	0.18547	-0.966153	0.333967	0.999444	susceptible vs resilient	astro	astro_Dock5
Slc25a37	25.8198	-0.199418	0.265465	-0.751204	0.45253	0.999444	susceptible vs resilient	astro	astro_Slc25a37
4930480K23Rik	44.2505	-0.0940812	0.193673	-0.485774	0.627127	0.999444	susceptible vs resilient	astro	astro_4930480K23Rik
Rhobtb2	86.6701	0.0762804	0.145688	0.523587	0.600565	0.999444	susceptible vs resilient	astro	astro_Rhobtb2
Ccar2	24.4357	-0.571485	0.489684	-1.16705	0.243191	0.999444	susceptible vs resilient	astro	astro_Ccar2
Sorbs3	39.9424	0.0338372	0.220554	0.153419	0.878068	0.999444	susceptible vs resilient	astro	astro_Sorbs3
AC151836.1	113.602	-0.0690306	0.136545	-0.505554	0.61317	0.999444	susceptible vs resilient	astro	astro_AC151836.1
Ppp3cc	86.4101	0.0212758	0.160599	0.132478	0.894606	0.999444	susceptible vs resilient	astro	astro_Ppp3cc
Slc39a14	75.3658	-0.018837	0.166001	-0.113475	0.909654	0.999444	susceptible vs resilient	astro	astro_Slc39a14
Polr3d	37.2682	-0.0967667	0.223728	-0.43252	0.665364	0.999444	susceptible vs resilient	astro	astro_Polr3d
Bmp1	96.4008	0.15658	0.187131	0.836741	0.402738	0.999444	susceptible vs resilient	astro	astro_Bmp1
Lgi3	22.7114	0.46099	0.614996	0.749582	0.453506	0.999444	susceptible vs resilient	astro	astro_Lgi3
Hr	62.3807	-0.0990568	0.170308	-0.581635	0.560812	0.999444	susceptible vs resilient	astro	astro_Hr
Fam160b2	72.0218	-0.281333	0.146694	-1.91782	0.0551335	0.884293	susceptible vs resilient	astro	astro_Fam160b2
Xpo7	149.75	0.104078	0.12151	0.85654	0.391699	0.999444	susceptible vs resilient	astro	astro_Xpo7
Fndc3a	97.4881	0.0772345	0.124584	0.619941	0.535296	0.999444	susceptible vs resilient	astro	astro_Fndc3a
Rcbtb2	91.1189	-0.00347239	0.182673	-0.0190088	0.984834	0.999444	susceptible vs resilient	astro	astro_Rcbtb2
Rb1	228.459	0.236804	0.0986392	2.40071	0.0163632	0.758438	susceptible vs resilient	astro	astro_Rb1
Lpar6	21.0005	-0.257313	0.27868	-0.923329	0.355836	0.999444	susceptible vs resilient	astro	astro_Lpar6
Itm2b	260.971	0.245582	0.352947	0.695805	0.486551	0.999444	susceptible vs resilient	astro	astro_Itm2b
Med4	17.9358	-0.494695	0.592534	-0.83488	0.403785	0.999444	susceptible vs resilient	astro	astro_Med4
Sucla2	104.186	-0.0592128	0.141291	-0.419084	0.675155	0.999444	susceptible vs resilient	astro	astro_Sucla2
Gm49164	33.9904	-0.372474	0.302037	-1.23321	0.217499	0.999444	susceptible vs resilient	astro	astro_Gm49164
Gm49171	50.3873	-0.176941	0.282646	-0.626018	0.531303	0.999444	susceptible vs resilient	astro	astro_Gm49171
Lrch1	129.273	0.0398744	0.124166	0.321139	0.748105	0.999444	susceptible vs resilient	astro	astro_Lrch1
Zc3h13	119.912	0.0329326	0.11833	0.278311	0.780774	0.999444	susceptible vs resilient	astro	astro_Zc3h13
Cog3	63.799	0.120215	0.17958	0.669424	0.503225	0.999444	susceptible vs resilient	astro	astro_Cog3
Gtf2f2	56.599	0.0039238	0.160918	0.0243838	0.980546	0.999444	susceptible vs resilient	astro	astro_Gtf2f2
Kctd4	34.1316	0.20891	0.25087	0.832744	0.404989	0.999444	susceptible vs resilient	astro	astro_Kctd4
Gpalpp1	23.0669	-0.0276171	0.241024	-0.114582	0.908776	0.999444	susceptible vs resilient	astro	astro_Gpalpp1
Nufip1	19.8317	0.0909676	0.315245	0.288561	0.772917	0.999444	susceptible vs resilient	astro	astro_Nufip1
Tsc22d1	22.9861	1.18882	0.581606	2.04403	0.0409505	0.832679	susceptible vs resilient	astro	astro_Tsc22d1
Lacc1	20.8497	0.20889	0.339499	0.615288	0.538365	0.999444	susceptible vs resilient	astro	astro_Lacc1
Ccdc122	43.3936	-0.131497	0.188312	-0.698294	0.484993	0.999444	susceptible vs resilient	astro	astro_Ccdc122
Enox1	88.7384	-0.15224	0.207174	-0.734842	0.462436	0.999444	susceptible vs resilient	astro	astro_Enox1
Gm49003	17.5562	0.240886	0.424179	0.567887	0.570112	0.999444	susceptible vs resilient	astro	astro_Gm49003
Dnajc15	28.7411	0.515075	1.1879	0.433602	0.664578	0.999444	susceptible vs resilient	astro	astro_Dnajc15
Akap11	204.18	-0.227084	0.131736	-1.72379	0.0847466	0.952597	susceptible vs resilient	astro	astro_Akap11
Dgkh	43.1553	-0.175862	0.200247	-0.878228	0.37982	0.999444	susceptible vs resilient	astro	astro_Dgkh
Vwa8	290.603	-0.0384142	0.0856819	-0.448335	0.653911	0.999444	susceptible vs resilient	astro	astro_Vwa8
Rgcc	49.7386	0.0700363	0.182989	0.382734	0.701917	0.999444	susceptible vs resilient	astro	astro_Rgcc
Naa16	89.9914	0.00488565	0.147821	0.0330511	0.973634	0.999444	susceptible vs resilient	astro	astro_Naa16
Wbp4	65.5038	-0.503252	0.343865	-1.46352	0.143326	0.999444	susceptible vs resilient	astro	astro_Wbp4
Elf1	121.759	0.134209	0.100224	1.33909	0.180541	0.999444	susceptible vs resilient	astro	astro_Elf1
Sugt1	55.5395	0.270408	0.719664	0.375742	0.707109	0.999444	susceptible vs resilient	astro	astro_Sugt1
Cnmd	16.0214	0.500139	0.43273	1.15578	0.247773	0.999444	susceptible vs resilient	astro	astro_Cnmd
Pcdh17	385.636	-0.11613	0.116344	-0.998157	0.318203	0.999444	susceptible vs resilient	astro	astro_Pcdh17
9630013A20Rik	50.364	0.322397	0.209331	1.54013	0.12353	0.986102	susceptible vs resilient	astro	astro_9630013A20Rik
Diaph3	118.296	0.109277	0.147311	0.74181	0.458203	0.999444	susceptible vs resilient	astro	astro_Diaph3
Tdrd3	107.574	-0.0670675	0.121058	-0.55401	0.579572	0.999444	susceptible vs resilient	astro	astro_Tdrd3
Pcdh9	6522.4	-0.0542953	0.0605583	-0.896579	0.369943	0.999444	susceptible vs resilient	astro	astro_Pcdh9
Dach1	18.345	0.769788	0.562053	1.3696	0.170811	0.999444	susceptible vs resilient	astro	astro_Dach1
Mzt1	16.5004	-1.33016	1.41271	-0.941571	0.346412	0.999444	susceptible vs resilient	astro	astro_Mzt1
Pibf1	173.172	-0.0573603	0.101984	-0.562444	0.573813	0.999444	susceptible vs resilient	astro	astro_Pibf1
Klf12	931.188	0.0313642	0.0683205	0.459074	0.646181	0.999444	susceptible vs resilient	astro	astro_Klf12
4930517O19Rik	578.433	-0.155841	0.112338	-1.38726	0.165363	0.999444	susceptible vs resilient	astro	astro_4930517O19Rik
Tbc1d4	44.1407	0.219164	0.199179	1.10034	0.271186	0.999444	susceptible vs resilient	astro	astro_Tbc1d4
Uchl3	42.2447	-0.088636	0.224698	-0.394467	0.693237	0.999444	susceptible vs resilient	astro	astro_Uchl3
Cln5	27.7029	-0.200012	0.249659	-0.801141	0.42305	0.999444	susceptible vs resilient	astro	astro_Cln5
Fbxl3	93.7182	-0.148866	0.11721	-1.27008	0.204056	0.999444	susceptible vs resilient	astro	astro_Fbxl3
Mycbp2	443.89	-0.0101573	0.0922745	-0.110077	0.912348	0.999444	susceptible vs resilient	astro	astro_Mycbp2
Slain1	55.6639	0.118487	0.244952	0.483715	0.628588	0.999444	susceptible vs resilient	astro	astro_Slain1
Ednrb	324.366	0.17053	0.113187	1.50661	0.131909	0.989839	susceptible vs resilient	astro	astro_Ednrb
Rnf219	21.6315	-0.389291	0.280521	-1.38774	0.165217	0.999444	susceptible vs resilient	astro	astro_Rnf219
Rbm26	332.181	-0.163992	0.0739932	-2.21631	0.02667	0.783482	susceptible vs resilient	astro	astro_Rbm26
Ndfip2	59.8232	0.659901	0.368139	1.79253	0.0730477	0.927792	susceptible vs resilient	astro	astro_Ndfip2
Spry2	78.6659	-0.181956	0.147084	-1.23709	0.216055	0.999444	susceptible vs resilient	astro	astro_Spry2
Gpc5	10257.3	-0.0989222	0.0898468	-1.10101	0.270892	0.999444	susceptible vs resilient	astro	astro_Gpc5
Gpc6	476.182	0.0487677	0.136138	0.358222	0.720177	0.999444	susceptible vs resilient	astro	astro_Gpc6
Gpr180	40.8789	-0.420352	0.190759	-2.20358	0.0275538	0.783482	susceptible vs resilient	astro	astro_Gpr180
Abcc4	25.8735	0.347176	0.238026	1.45856	0.144686	0.999444	susceptible vs resilient	astro	astro_Abcc4
Cldn10	227.434	0.297635	0.143904	2.06828	0.0386138	0.822085	susceptible vs resilient	astro	astro_Cldn10
Dzip1	60.3522	-0.160489	0.149421	-1.07408	0.282789	0.999444	susceptible vs resilient	astro	astro_Dzip1
Gm49179	49.0729	0.0715632	0.192221	0.372296	0.709673	0.999444	susceptible vs resilient	astro	astro_Gm49179
Dnajc3	117.449	0.10012	0.11506	0.870153	0.384217	0.999444	susceptible vs resilient	astro	astro_Dnajc3
Uggt2	79.2028	0.0627383	0.121711	0.51547	0.606224	0.999444	susceptible vs resilient	astro	astro_Uggt2
Hs6st3	31.1758	-0.439675	0.728159	-0.603817	0.545965	0.999444	susceptible vs resilient	astro	astro_Hs6st3
Mbnl2	479.771	0.0280808	0.0707159	0.397093	0.691299	0.999444	susceptible vs resilient	astro	astro_Mbnl2
Ipo5	28.2717	0.374374	0.518717	0.721731	0.47046	0.999444	susceptible vs resilient	astro	astro_Ipo5
Farp1	1204.06	0.00134343	0.117142	0.0114684	0.99085	0.999444	susceptible vs resilient	astro	astro_Farp1
Stk24	41.302	-0.0515828	0.257857	-0.200044	0.841446	0.999444	susceptible vs resilient	astro	astro_Stk24
Dock9	223.235	-0.199013	0.133037	-1.49593	0.134673	0.996306	susceptible vs resilient	astro	astro_Dock9
Ubac2	109.447	-0.148729	0.120276	-1.23656	0.216251	0.999444	susceptible vs resilient	astro	astro_Ubac2
Gpr18	35.7176	0.22275	0.198302	1.12329	0.261314	0.999444	susceptible vs resilient	astro	astro_Gpr18
Tm9sf2	168.654	0.00459533	0.201	0.0228623	0.98176	0.999444	susceptible vs resilient	astro	astro_Tm9sf2
Clybl	239.673	0.105833	0.0991272	1.06765	0.285679	0.999444	susceptible vs resilient	astro	astro_Clybl
1700108J01Rik	28.2959	-0.445665	0.262205	-1.69969	0.08919	0.954078	susceptible vs resilient	astro	astro_1700108J01Rik
AC154683.1	196.212	0.0381754	0.108021	0.353408	0.723782	0.999444	susceptible vs resilient	astro	astro_AC154683.1
Pcca	235.439	-0.0447003	0.0851594	-0.524901	0.599652	0.999444	susceptible vs resilient	astro	astro_Pcca
Ggact	239.832	-0.00668875	0.109338	-0.0611751	0.95122	0.999444	susceptible vs resilient	astro	astro_Ggact
Tmtc4	67.011	0.223476	0.176798	1.26402	0.206222	0.999444	susceptible vs resilient	astro	astro_Tmtc4
Nalcn	20.8679	0.446567	0.510942	0.874008	0.382114	0.999444	susceptible vs resilient	astro	astro_Nalcn
Itgbl1	19.524	-0.312127	0.712477	-0.438087	0.661323	0.999444	susceptible vs resilient	astro	astro_Itgbl1
Fgf14	1619.22	0.0961975	0.0964224	0.997667	0.318441	0.999444	susceptible vs resilient	astro	astro_Fgf14
1700024B18Rik	68.9861	0.302215	0.189566	1.59425	0.110881	0.970236	susceptible vs resilient	astro	astro_1700024B18Rik
Gm26870	24.68	-0.979621	0.435916	-2.24727	0.0246229	0.783482	susceptible vs resilient	astro	astro_Gm26870
Alkbh8	70.1908	-0.121621	0.14757	-0.824156	0.409851	0.999444	susceptible vs resilient	astro	astro_Alkbh8
Cwf19l2	140.472	0.0590479	0.0963362	0.612936	0.539919	0.999444	susceptible vs resilient	astro	astro_Cwf19l2
Gucy1a2	110.649	-0.225449	0.150606	-1.49695	0.134406	0.996306	susceptible vs resilient	astro	astro_Gucy1a2
Kbtbd3	26.3048	-0.0069349	0.221827	-0.0312626	0.97506	0.999444	susceptible vs resilient	astro	astro_Kbtbd3
Gria4	856.845	-0.324473	0.225567	-1.43848	0.150299	0.999444	susceptible vs resilient	astro	astro_Gria4
Pdgfd	457.192	-0.0987306	0.15158	-0.651343	0.514825	0.999444	susceptible vs resilient	astro	astro_Pdgfd
Ddi1	33.2402	-0.0650371	0.25242	-0.257655	0.796673	0.999444	susceptible vs resilient	astro	astro_Ddi1
Dync2h1	132.268	0.0397973	0.0987796	0.402889	0.68703	0.999444	susceptible vs resilient	astro	astro_Dync2h1
Dcun1d5	76.4344	-0.034272	0.152158	-0.225239	0.821793	0.999444	susceptible vs resilient	astro	astro_Dcun1d5
Birc2	41.9314	-0.0624522	0.205766	-0.303511	0.761501	0.999444	susceptible vs resilient	astro	astro_Birc2
Yap1	82.0884	0.1018	0.129064	0.788762	0.430251	0.999444	susceptible vs resilient	astro	astro_Yap1
9230110C19Rik	21.1259	-0.4351	0.287153	-1.51522	0.129716	0.989839	susceptible vs resilient	astro	astro_9230110C19Rik
Cep126	26.4099	0.0598082	0.239204	0.25003	0.802564	0.999444	susceptible vs resilient	astro	astro_Cep126
Arhgap42	181.726	-0.0539334	0.114767	-0.469937	0.6384	0.999444	susceptible vs resilient	astro	astro_Arhgap42
Gm16833	49.5699	-0.225331	0.246002	-0.915972	0.359682	0.999444	susceptible vs resilient	astro	astro_Gm16833
Ccdc82	41.6699	0.635436	0.270827	2.34628	0.018962	0.758438	susceptible vs resilient	astro	astro_Ccdc82
Maml2	1246.06	0.154065	0.0783814	1.96558	0.0493474	0.870007	susceptible vs resilient	astro	astro_Maml2
Gm17571	19.3061	0.0504713	0.293432	0.172003	0.863435	0.999444	susceptible vs resilient	astro	astro_Gm17571
Mtmr2	45.9062	0.0278939	0.291167	0.0958003	0.923679	0.999444	susceptible vs resilient	astro	astro_Mtmr2
Cep57	40.2993	0.208738	0.192215	1.08596	0.277495	0.999444	susceptible vs resilient	astro	astro_Cep57
Fam76b	44.6262	0.0317823	0.213346	0.148971	0.881577	0.999444	susceptible vs resilient	astro	astro_Fam76b
Sesn3	144.479	0.15437	0.126756	1.21785	0.22328	0.999444	susceptible vs resilient	astro	astro_Sesn3
Cwc15	20.9142	1.53211	0.795012	1.92715	0.0539606	0.884293	susceptible vs resilient	astro	astro_Cwc15
Amotl1	52.1969	-0.394613	0.448259	-0.880323	0.378684	0.999444	susceptible vs resilient	astro	astro_Amotl1
Ankrd49	18.1714	-0.182288	0.556539	-0.327539	0.743261	0.999444	susceptible vs resilient	astro	astro_Ankrd49
Mre11a	28.7874	0.12741	0.218127	0.584111	0.559146	0.999444	susceptible vs resilient	astro	astro_Mre11a
Med17	38.2084	0.032024	0.2442	0.131138	0.895666	0.999444	susceptible vs resilient	astro	astro_Med17
4931406C07Rik	57.5983	-0.156228	0.183356	-0.85205	0.394187	0.999444	susceptible vs resilient	astro	astro_4931406C07Rik
Taf1d	107.928	-0.00723878	0.12694	-0.0570253	0.954525	0.999444	susceptible vs resilient	astro	astro_Taf1d
Cep295	46.8141	0.105273	0.188288	0.559106	0.57609	0.999444	susceptible vs resilient	astro	astro_Cep295
Fat3	1222.85	0.144579	0.0999435	1.44661	0.148007	0.999444	susceptible vs resilient	astro	astro_Fat3
Chordc1	75.9454	-0.22692	0.152589	-1.48713	0.13698	0.99636	susceptible vs resilient	astro	astro_Chordc1
Zfp317	31.6481	0.0189048	0.230266	0.0821001	0.934567	0.999444	susceptible vs resilient	astro	astro_Zfp317
Zfp560	57.0268	-0.114525	0.183998	-0.622425	0.533663	0.999444	susceptible vs resilient	astro	astro_Zfp560
Zfp26	33.1163	-0.256359	0.227311	-1.12779	0.259407	0.999444	susceptible vs resilient	astro	astro_Zfp26
Gm26733	619.579	0.0234061	0.102787	0.227715	0.819868	0.999444	susceptible vs resilient	astro	astro_Gm26733
Zfp426	48.6586	-0.261788	0.212015	-1.23476	0.216919	0.999444	susceptible vs resilient	astro	astro_Zfp426
Zfp266	140.144	0.227073	0.114909	1.97611	0.048142	0.857485	susceptible vs resilient	astro	astro_Zfp266
Zfp846	59.2429	0.0876164	0.148668	0.589341	0.555633	0.999444	susceptible vs resilient	astro	astro_Zfp846
Fbxl12os	60.798	-0.0731046	0.15596	-0.468738	0.639257	0.999444	susceptible vs resilient	astro	astro_Fbxl12os
Fbxl12	51.3089	0.0171022	0.178014	0.0960721	0.923463	0.999444	susceptible vs resilient	astro	astro_Fbxl12
Col5a3	48.5699	-0.0778094	0.266251	-0.292241	0.770102	0.999444	susceptible vs resilient	astro	astro_Col5a3
A230050P20Rik	22.9112	-0.681626	0.480467	-1.41867	0.155995	0.999444	susceptible vs resilient	astro	astro_A230050P20Rik
Mrpl4	44.2792	-0.187648	0.263403	-0.712401	0.476216	0.999444	susceptible vs resilient	astro	astro_Mrpl4
1700084C06Rik	96.8978	-0.0486788	0.146599	-0.332054	0.739849	0.999444	susceptible vs resilient	astro	astro_1700084C06Rik
Tyk2	31.4172	0.141517	0.206872	0.684077	0.493926	0.999444	susceptible vs resilient	astro	astro_Tyk2
Cdc37	12.1605	1.36725	1.37669	0.993147	0.320638	0.999444	susceptible vs resilient	astro	astro_Cdc37
Keap1	30.2288	-0.216965	0.236351	-0.917979	0.35863	0.999444	susceptible vs resilient	astro	astro_Keap1
Atg4d	34.9338	-0.00317243	0.265932	-0.0119295	0.990482	0.999444	susceptible vs resilient	astro	astro_Atg4d
Kri1	36.9483	0.124081	0.195317	0.635281	0.525245	0.999444	susceptible vs resilient	astro	astro_Kri1
Slc44a2	43.9771	0.249926	0.172992	1.44472	0.148535	0.999444	susceptible vs resilient	astro	astro_Slc44a2
Gm36198	67.0771	-0.298834	0.145074	-2.05987	0.0394107	0.823664	susceptible vs resilient	astro	astro_Gm36198
Ilf3	72.5451	-0.183044	0.161961	-1.13017	0.258405	0.999444	susceptible vs resilient	astro	astro_Ilf3
Qtrt1	49.8284	0.000805178	0.198449	0.00405736	0.996763	0.999743	susceptible vs resilient	astro	astro_Qtrt1
Dnm2	158.912	0.132071	0.136416	0.968153	0.332968	0.999444	susceptible vs resilient	astro	astro_Dnm2
Tmed1	31.3502	0.435475	0.288922	1.50724	0.131749	0.989839	susceptible vs resilient	astro	astro_Tmed1
Carm1	58.845	0.0132135	0.176278	0.0749582	0.940248	0.999444	susceptible vs resilient	astro	astro_Carm1
Yipf2	21.9651	-0.426723	0.374986	-1.13797	0.255133	0.999444	susceptible vs resilient	astro	astro_Yipf2
Smarca4	107.587	-0.053909	0.119472	-0.451228	0.651825	0.999444	susceptible vs resilient	astro	astro_Smarca4
Ldlr	131.055	-0.0318746	0.16358	-0.194857	0.845505	0.999444	susceptible vs resilient	astro	astro_Ldlr
Kank2	48.4249	0.257621	0.159144	1.61879	0.105492	0.956588	susceptible vs resilient	astro	astro_Kank2
Tmem205	37.5875	0.100623	0.212968	0.472477	0.636586	0.999444	susceptible vs resilient	astro	astro_Tmem205
Rgl3	31.8533	0.211485	0.251561	0.840691	0.400521	0.999444	susceptible vs resilient	astro	astro_Rgl3
Prkcsh	57.0245	0.0141663	0.214898	0.065921	0.947441	0.999444	susceptible vs resilient	astro	astro_Prkcsh
Elavl3	23.9067	0.254037	0.293266	0.866236	0.38636	0.999444	susceptible vs resilient	astro	astro_Elavl3
Zfp653	29.0362	-0.342562	0.363442	-0.94255	0.345911	0.999444	susceptible vs resilient	astro	astro_Zfp653
Gm16845	41.9533	-0.362516	0.176679	-2.05183	0.0401858	0.825348	susceptible vs resilient	astro	astro_Gm16845
Ecsit	64.8548	0.0279249	0.140898	0.198192	0.842895	0.999444	susceptible vs resilient	astro	astro_Ecsit
Zfp809	44.9026	0.0465363	0.169149	0.275119	0.783224	0.999444	susceptible vs resilient	astro	astro_Zfp809
Anln	60.1875	-0.0352717	0.267515	-0.131849	0.895104	0.999444	susceptible vs resilient	astro	astro_Anln
Rp9	146.825	-0.296418	0.098313	-3.01504	0.00256942	0.521278	susceptible vs resilient	astro	astro_Rp9
9530077C05Rik	38.992	-0.218455	0.239717	-0.911303	0.362136	0.999444	susceptible vs resilient	astro	astro_9530077C05Rik
Gm17545	32.3149	0.504602	0.258183	1.95444	0.0506495	0.88324	susceptible vs resilient	astro	astro_Gm17545
Bbs9	142.27	-0.0809769	0.116865	-0.69291	0.488366	0.999444	susceptible vs resilient	astro	astro_Bbs9
Dpy19l1	36.4415	0.242987	0.335146	0.725019	0.46844	0.999444	susceptible vs resilient	astro	astro_Dpy19l1
Herpud2	49.6751	-0.0777109	0.181951	-0.427098	0.669308	0.999444	susceptible vs resilient	astro	astro_Herpud2
Gm29642	26.9649	-0.0297966	0.241085	-0.123594	0.901637	0.999444	susceptible vs resilient	astro	astro_Gm29642
2025-09-07	211.139	0.341087	0.167457	2.03687	0.0416632	0.832679	susceptible vs resilient	astro	astro_Sept7
Acad8	32.7904	0.00396022	0.219863	0.0180123	0.985629	0.999444	susceptible vs resilient	astro	astro_Acad8
Thyn1	47.0149	0.114998	0.175716	0.654456	0.512818	0.999444	susceptible vs resilient	astro	astro_Thyn1
Vps26b	27.0307	-0.531645	0.262007	-2.02912	0.0424456	0.832679	susceptible vs resilient	astro	astro_Vps26b
Ncapd3	80.208	-0.047235	0.151193	-0.312415	0.754725	0.999444	susceptible vs resilient	astro	astro_Ncapd3
Jam3	79.589	0.0437405	0.133401	0.327886	0.742998	0.999444	susceptible vs resilient	astro	astro_Jam3
Opcml	55.8462	0.209425	0.278666	0.751529	0.452334	0.999444	susceptible vs resilient	astro	astro_Opcml
Ntm	8531.37	0.0112803	0.0879275	0.128291	0.897919	0.999444	susceptible vs resilient	astro	astro_Ntm
Gm15520	157.279	-0.141988	0.105598	-1.34461	0.17875	0.999444	susceptible vs resilient	astro	astro_Gm15520
Snx19	65.0883	-0.30035	0.165522	-1.81456	0.0695914	0.921719	susceptible vs resilient	astro	astro_Snx19
Zbtb44	59.6964	-0.0368047	0.18918	-0.194549	0.845746	0.999444	susceptible vs resilient	astro	astro_Zbtb44
Aplp2	92.5777	0.318985	0.386545	0.825221	0.409246	0.999444	susceptible vs resilient	astro	astro_Aplp2
Prdm10	43.8664	-0.0170443	0.198139	-0.0860219	0.931449	0.999444	susceptible vs resilient	astro	astro_Prdm10
Nfrkb	45.8482	0.14389	0.209431	0.687051	0.492051	0.999444	susceptible vs resilient	astro	astro_Nfrkb
Arhgap32	187.064	0.150844	0.129638	1.16358	0.244596	0.999444	susceptible vs resilient	astro	astro_Arhgap32
Kirrel3	2456.65	-0.020989	0.138181	-0.151895	0.87927	0.999444	susceptible vs resilient	astro	astro_Kirrel3
St3gal4	469.084	-0.211577	0.0949611	-2.22804	0.0258778	0.783482	susceptible vs resilient	astro	astro_St3gal4
Dcps	31.7632	-0.0203586	0.219657	-0.0926837	0.926155	0.999444	susceptible vs resilient	astro	astro_Dcps
Srpr	105.142	-0.253226	0.137247	-1.84504	0.0650319	0.913898	susceptible vs resilient	astro	astro_Srpr
Foxred1	30.7719	-0.0267535	0.25345	-0.105557	0.915934	0.999444	susceptible vs resilient	astro	astro_Foxred1
Fam118b	43.6269	-0.0124005	0.178986	-0.0692816	0.944765	0.999444	susceptible vs resilient	astro	astro_Fam118b
Stt3a	47.0928	0.07387	0.2144	0.344543	0.730438	0.999444	susceptible vs resilient	astro	astro_Stt3a
Gm26787	32.4084	0.0321299	0.232751	0.138044	0.890206	0.999444	susceptible vs resilient	astro	astro_Gm26787
Ei24	54.3903	0.0220405	0.353323	0.0623806	0.95026	0.999444	susceptible vs resilient	astro	astro_Ei24
Fez1	33.7525	1.01619	0.409778	2.47985	0.0131437	0.758438	susceptible vs resilient	astro	astro_Fez1
Pknox2	85.4716	0.117436	0.120216	0.976875	0.328631	0.999444	susceptible vs resilient	astro	astro_Pknox2
Tmem218	31.5028	-0.373345	0.244619	-1.52623	0.126952	0.986907	susceptible vs resilient	astro	astro_Tmem218
Ccdc15	24.6928	-0.155448	0.306763	-0.506737	0.61234	0.999444	susceptible vs resilient	astro	astro_Ccdc15
Hepacam	767.491	0.107592	0.0629601	1.70889	0.0874705	0.954078	susceptible vs resilient	astro	astro_Hepacam
Msantd2	96.095	0.0100299	0.135293	0.074135	0.940903	0.999444	susceptible vs resilient	astro	astro_Msantd2
Siae	32.0052	-0.307389	0.23019	-1.33537	0.181755	0.999444	susceptible vs resilient	astro	astro_Siae
Vwa5a	22.4727	-0.20252	0.305901	-0.662046	0.507942	0.999444	susceptible vs resilient	astro	astro_Vwa5a
Gramd1b	376.419	0.0800199	0.0685964	1.16653	0.243399	0.999444	susceptible vs resilient	astro	astro_Gramd1b
1700110K17Rik	63.9552	-0.0493213	0.177641	-0.277647	0.781283	0.999444	susceptible vs resilient	astro	astro_1700110K17Rik
Ubash3b	105.211	-0.023831	0.162288	-0.146844	0.883255	0.999444	susceptible vs resilient	astro	astro_Ubash3b
Gm48742	759.946	0.098007	0.0775039	1.26454	0.206035	0.999444	susceptible vs resilient	astro	astro_Gm48742
Gm48740	30.912	-0.139066	0.273453	-0.508556	0.611063	0.999444	susceptible vs resilient	astro	astro_Gm48740
CT025619.1	747.195	0.164179	0.0991658	1.6556	0.0978026	0.956588	susceptible vs resilient	astro	astro_CT025619.1
Sorl1	290.717	0.150397	0.079102	1.9013	0.0572624	0.884312	susceptible vs resilient	astro	astro_Sorl1
Gm16214	27.6006	0.189835	0.265607	0.714722	0.474781	0.999444	susceptible vs resilient	astro	astro_Gm16214
Sc5d	72.1484	-0.15314	0.297983	-0.513923	0.607306	0.999444	susceptible vs resilient	astro	astro_Sc5d
Tbcel	117.129	-0.274534	0.111393	-2.46454	0.0137189	0.758438	susceptible vs resilient	astro	astro_Tbcel
Grik4	147.624	0.0922212	0.121587	0.758481	0.448163	0.999444	susceptible vs resilient	astro	astro_Grik4
Arhgef12	749.977	-0.00497081	0.0596971	-0.0832673	0.933639	0.999444	susceptible vs resilient	astro	astro_Arhgef12
Tmem136	31.3432	-0.68926	0.29621	-2.32693	0.019969	0.758438	susceptible vs resilient	astro	astro_Tmem136
Nectin1	23.8141	0.287115	0.52287	0.549114	0.582927	0.999444	susceptible vs resilient	astro	astro_Nectin1
Gm39323	22.0902	-0.0655572	0.293048	-0.223708	0.822985	0.999444	susceptible vs resilient	astro	astro_Gm39323
Gm49380	29.5413	0.319619	0.310642	1.0289	0.303526	0.999444	susceptible vs resilient	astro	astro_Gm49380
Usp2	114.184	-0.210256	0.139506	-1.50715	0.131772	0.989839	susceptible vs resilient	astro	astro_Usp2
Cbl	101.547	-0.120452	0.113303	-1.06309	0.287739	0.999444	susceptible vs resilient	astro	astro_Cbl
Abcg4	14.8295	-0.685205	1.67237	-0.409721	0.682011	0.999444	susceptible vs resilient	astro	astro_Abcg4
Hinfp	24.2895	0.0762842	0.275455	0.276939	0.781827	0.999444	susceptible vs resilient	astro	astro_Hinfp
Dpagt1	26.8491	0.280112	0.238097	1.17646	0.239411	0.999444	susceptible vs resilient	astro	astro_Dpagt1
Vps11	37.9394	-0.11645	0.215929	-0.539297	0.589682	0.999444	susceptible vs resilient	astro	astro_Vps11
Ccdc84	29.1867	0.0700605	0.208478	0.336057	0.736828	0.999444	susceptible vs resilient	astro	astro_Ccdc84
Bcl9l	49.8236	-0.131491	0.202386	-0.649703	0.515884	0.999444	susceptible vs resilient	astro	astro_Bcl9l
Ddx6	147.076	0.0340246	0.207037	0.164341	0.869463	0.999444	susceptible vs resilient	astro	astro_Ddx6
Phldb1	99.0265	-0.0745202	0.241313	-0.308812	0.757465	0.999444	susceptible vs resilient	astro	astro_Phldb1
Arcn1	59.2705	0.523195	0.383818	1.36313	0.172841	0.999444	susceptible vs resilient	astro	astro_Arcn1
Ift46	49.4837	0.0922965	0.184325	0.500726	0.616564	0.999444	susceptible vs resilient	astro	astro_Ift46
Kmt2a	231.675	0.0972539	0.0975921	0.996535	0.31899	0.999444	susceptible vs resilient	astro	astro_Kmt2a
AC061963.1	46.9462	0.082893	0.172881	0.47948	0.631597	0.999444	susceptible vs resilient	astro	astro_AC061963.1
Ube4a	116.82	0.00173768	0.120834	0.0143807	0.988526	0.999444	susceptible vs resilient	astro	astro_Ube4a
Dscaml1	99.5038	-0.061453	0.212062	-0.289789	0.771978	0.999444	susceptible vs resilient	astro	astro_Dscaml1
Cep164	88.8182	-0.102126	0.147194	-0.693817	0.487797	0.999444	susceptible vs resilient	astro	astro_Cep164
Bace1	96.9875	0.146453	0.234837	0.623638	0.532865	0.999444	susceptible vs resilient	astro	astro_Bace1
Rnf214	100.999	0.0396402	0.121546	0.326135	0.744322	0.999444	susceptible vs resilient	astro	astro_Rnf214
Pcsk7	117.347	0.115128	0.118317	0.97305	0.330529	0.999444	susceptible vs resilient	astro	astro_Pcsk7
Sidt2	63.6748	0.169654	0.156239	1.08586	0.277539	0.999444	susceptible vs resilient	astro	astro_Sidt2
Pafah1b2	14.7861	-0.227158	0.935064	-0.242933	0.808057	0.999444	susceptible vs resilient	astro	astro_Pafah1b2
Sik3	437.604	-0.0174868	0.0706453	-0.247529	0.804499	0.999444	susceptible vs resilient	astro	astro_Sik3
2900052N01Rik	48.1882	-0.0547448	0.210015	-0.260671	0.794346	0.999444	susceptible vs resilient	astro	astro_2900052N01Rik
Cadm1	809.846	-0.130139	0.0841384	-1.54672	0.121931	0.982431	susceptible vs resilient	astro	astro_Cadm1
Nxpe4	155.473	0.104566	0.126744	0.825012	0.409365	0.999444	susceptible vs resilient	astro	astro_Nxpe4
Nxpe2	100.911	0.145025	0.148858	0.974249	0.329933	0.999444	susceptible vs resilient	astro	astro_Nxpe2
Rexo2	24.6163	0.274765	0.615877	0.446137	0.655498	0.999444	susceptible vs resilient	astro	astro_Rexo2
Zbtb16	101.824	-0.177329	0.157286	-1.12743	0.259561	0.999444	susceptible vs resilient	astro	astro_Zbtb16
Usp28	36.3994	0.417336	0.227248	1.83648	0.0662862	0.917929	susceptible vs resilient	astro	astro_Usp28
Zw10	25.4186	-0.207095	0.238324	-0.868963	0.384867	0.999444	susceptible vs resilient	astro	astro_Zw10
Ttc12	41.4784	-0.165402	0.245098	-0.674841	0.499777	0.999444	susceptible vs resilient	astro	astro_Ttc12
Ncam1	2189.87	0.0468599	0.0382428	1.22533	0.220452	0.999444	susceptible vs resilient	astro	astro_Ncam1
Gm11149	779.994	0.234672	0.10955	2.14214	0.0321822	0.795718	susceptible vs resilient	astro	astro_Gm11149
Pts	88.249	-0.272792	0.140107	-1.94703	0.0515312	0.883916	susceptible vs resilient	astro	astro_Pts
Il18	171.716	0.199127	0.1054	1.88926	0.0588573	0.884312	susceptible vs resilient	astro	astro_Il18
Tex12	25.0303	0.0788164	0.268434	0.293616	0.769052	0.999444	susceptible vs resilient	astro	astro_Tex12
AU019823	24.7489	0.214077	0.288419	0.742244	0.457939	0.999444	susceptible vs resilient	astro	astro_AU019823
Dlat	93.6666	-0.0881298	0.189341	-0.465455	0.641605	0.999444	susceptible vs resilient	astro	astro_Dlat
Dixdc1	40.9783	0.183394	0.309901	0.591783	0.553996	0.999444	susceptible vs resilient	astro	astro_Dixdc1
1110032A03Rik	31.1893	1.07405	0.542499	1.97981	0.0477245	0.857485	susceptible vs resilient	astro	astro_1110032A03Rik
Alg9	35.3958	0.0410098	0.205648	0.199418	0.841936	0.999444	susceptible vs resilient	astro	astro_Alg9
Sik2	101.612	-0.0780264	0.11608	-0.672178	0.50147	0.999444	susceptible vs resilient	astro	astro_Sik2
Fdx1	15.1243	-1.99454	1.15387	-1.72857	0.0838868	0.947154	susceptible vs resilient	astro	astro_Fdx1
Rdx	99.4841	0.249167	0.131287	1.89788	0.0577115	0.884312	susceptible vs resilient	astro	astro_Rdx
Zc3h12c	44.961	0.153162	0.206123	0.74306	0.457445	0.999444	susceptible vs resilient	astro	astro_Zc3h12c
Ddx10	51.9803	-0.0308263	0.160286	-0.19232	0.847492	0.999444	susceptible vs resilient	astro	astro_Ddx10
Atm	59.9296	0.15229	0.152305	0.999902	0.317358	0.999444	susceptible vs resilient	astro	astro_Atm
Npat	61.2264	0.0107536	0.148523	0.072404	0.94228	0.999444	susceptible vs resilient	astro	astro_Npat
Acat1	137.902	-0.0603459	0.120626	-0.500275	0.616882	0.999444	susceptible vs resilient	astro	astro_Acat1
Cul5	135.343	0.0977297	0.115897	0.843243	0.399093	0.999444	susceptible vs resilient	astro	astro_Cul5
Gm16124	32.0728	-0.163883	0.271209	-0.604269	0.545664	0.999444	susceptible vs resilient	astro	astro_Gm16124
Dmxl2	94.7511	-0.0476075	0.161272	-0.2952	0.767841	0.999444	susceptible vs resilient	astro	astro_Dmxl2
Acsbg1	677.263	-0.00739497	0.119686	-0.0617863	0.950733	0.999444	susceptible vs resilient	astro	astro_Acsbg1
Wdr61	46.5933	-0.334143	0.360026	-0.928108	0.353352	0.999444	susceptible vs resilient	astro	astro_Wdr61
Ireb2	81.9209	-0.0764213	0.136079	-0.561594	0.574393	0.999444	susceptible vs resilient	astro	astro_Ireb2
Hykk	31.8552	-0.0491471	0.210178	-0.233835	0.815113	0.999444	susceptible vs resilient	astro	astro_Hykk
Psma4	22.0331	0.101704	0.533283	0.190714	0.84875	0.999444	susceptible vs resilient	astro	astro_Psma4
Ube2q2	63.4665	-0.0349675	0.195992	-0.178413	0.858398	0.999444	susceptible vs resilient	astro	astro_Ube2q2
Fbxo22	20.9679	-0.480302	0.978024	-0.491094	0.62336	0.999444	susceptible vs resilient	astro	astro_Fbxo22
Etfa	105.703	-0.11357	0.135089	-0.840708	0.400512	0.999444	susceptible vs resilient	astro	astro_Etfa
Scaper	323.364	-0.0738107	0.074885	-0.985654	0.324303	0.999444	susceptible vs resilient	astro	astro_Scaper
Rcn2	267.471	-0.0424754	0.123554	-0.343778	0.731013	0.999444	susceptible vs resilient	astro	astro_Rcn2
Pstpip1	24.1391	-0.136412	0.340092	-0.401104	0.688344	0.999444	susceptible vs resilient	astro	astro_Pstpip1
Tspan3	209.462	0.276875	0.242566	1.14144	0.253685	0.999444	susceptible vs resilient	astro	astro_Tspan3
Peak1	185.065	-0.116128	0.0840028	-1.38243	0.16684	0.999444	susceptible vs resilient	astro	astro_Peak1
Hmg20a	207.756	0.000942625	0.083871	0.011239	0.991033	0.999444	susceptible vs resilient	astro	astro_Hmg20a
Snx33	20.9398	0.00729355	0.32023	0.022776	0.981829	0.999444	susceptible vs resilient	astro	astro_Snx33
Snupn	61.2457	-0.0901711	0.146657	-0.614842	0.538659	0.999444	susceptible vs resilient	astro	astro_Snupn
Ptpn9	198.433	-0.0257997	0.142088	-0.181575	0.855916	0.999444	susceptible vs resilient	astro	astro_Ptpn9
Gm10658	90.6667	-0.237199	0.141699	-1.67396	0.094138	0.956588	susceptible vs resilient	astro	astro_Gm10658
Sin3a	77.5833	0.27373	0.144445	1.89505	0.058086	0.884312	susceptible vs resilient	astro	astro_Sin3a
Man2c1os	59.4065	-0.0730413	0.154957	-0.471366	0.637379	0.999444	susceptible vs resilient	astro	astro_Man2c1os
Man2c1	36.2349	-0.203799	0.196049	-1.03953	0.298558	0.999444	susceptible vs resilient	astro	astro_Man2c1
Neil1	32.1158	0.225926	0.235365	0.959898	0.337106	0.999444	susceptible vs resilient	astro	astro_Neil1
Commd4	59.5217	0.093635	0.153248	0.611004	0.541197	0.999444	susceptible vs resilient	astro	astro_Commd4
1700017B05Rik	21.6842	0.303225	0.309643	0.979273	0.327445	0.999444	susceptible vs resilient	astro	astro_1700017B05Rik
Ppcdc	53.4789	0.0641596	0.171186	0.374794	0.707814	0.999444	susceptible vs resilient	astro	astro_Ppcdc
Scamp5	82.9491	0.452172	0.397767	1.13677	0.255633	0.999444	susceptible vs resilient	astro	astro_Scamp5
Scamp2	72.487	-0.254555	0.157423	-1.61701	0.105876	0.956588	susceptible vs resilient	astro	astro_Scamp2
Ulk3	20.792	-0.10224	0.361064	-0.283164	0.777051	0.999444	susceptible vs resilient	astro	astro_Ulk3
Edc3	39.1885	0.190626	0.177749	1.07245	0.283519	0.999444	susceptible vs resilient	astro	astro_Edc3
Clk3	52.726	-0.0179859	0.181787	-0.0989396	0.921186	0.999444	susceptible vs resilient	astro	astro_Clk3
Gm17231	78.9589	-0.0555883	0.15078	-0.368671	0.712373	0.999444	susceptible vs resilient	astro	astro_Gm17231
Arid3b	20.7246	0.235643	0.321457	0.733045	0.463531	0.999444	susceptible vs resilient	astro	astro_Arid3b
Ubl7	30.892	0.100105	0.207702	0.481965	0.629831	0.999444	susceptible vs resilient	astro	astro_Ubl7
Pml	25.7402	-0.011493	0.252926	-0.0454402	0.963756	0.999444	susceptible vs resilient	astro	astro_Pml
Stoml1	30.0907	-0.0538378	0.532246	-0.101152	0.91943	0.999444	susceptible vs resilient	astro	astro_Stoml1
Nptn	170.959	0.10538	0.388908	0.270965	0.786418	0.999444	susceptible vs resilient	astro	astro_Nptn
Neo1	389.63	0.0250676	0.0990201	0.253157	0.800147	0.999444	susceptible vs resilient	astro	astro_Neo1
Gm47271	477.689	0.0130658	0.118803	0.109979	0.912426	0.999444	susceptible vs resilient	astro	astro_Gm47271
Adpgk	30.7904	-0.227045	0.270512	-0.839315	0.401293	0.999444	susceptible vs resilient	astro	astro_Adpgk
Bbs4	33.9314	0.053606	0.20894	0.256562	0.797517	0.999444	susceptible vs resilient	astro	astro_Bbs4
Arih1	272.205	0.0147997	0.0758495	0.195119	0.8453	0.999444	susceptible vs resilient	astro	astro_Arih1
Hexa	39.8246	0.141872	0.220665	0.642928	0.520271	0.999444	susceptible vs resilient	astro	astro_Hexa
Parp6	76.5251	-0.119267	0.152649	-0.781319	0.434615	0.999444	susceptible vs resilient	astro	astro_Parp6
Senp8	78.1802	0.25319	0.133984	1.88971	0.0587966	0.884312	susceptible vs resilient	astro	astro_Senp8
Myo9a	242.047	0.0605588	0.0768009	0.788517	0.430395	0.999444	susceptible vs resilient	astro	astro_Myo9a
Gm20275	343.611	-0.0577839	0.119752	-0.482528	0.629431	0.999444	susceptible vs resilient	astro	astro_Gm20275
Thsd4	21.7771	-0.0503688	0.390071	-0.129127	0.897257	0.999444	susceptible vs resilient	astro	astro_Thsd4
Lrrc49	74.7377	0.194326	0.650272	0.298837	0.765064	0.999444	susceptible vs resilient	astro	astro_Lrrc49
Tle3	28.4818	-0.15262	0.221514	-0.688989	0.49083	0.999444	susceptible vs resilient	astro	astro_Tle3
Anp32a	90.9526	-0.0935758	0.138955	-0.673427	0.500676	0.999444	susceptible vs resilient	astro	astro_Anp32a
Coro2b	80.7333	0.532176	0.313886	1.69544	0.0899911	0.954187	susceptible vs resilient	astro	astro_Coro2b
Fem1b	14.6782	-0.725818	1.47659	-0.491551	0.623037	0.999444	susceptible vs resilient	astro	astro_Fem1b
Gm26609	34.3544	0.0466925	0.207891	0.224601	0.82229	0.999444	susceptible vs resilient	astro	astro_Gm26609
Pias1	241.079	0.0191066	0.0949287	0.201273	0.840485	0.999444	susceptible vs resilient	astro	astro_Pias1
Map2k5	153.016	0.0478999	0.101043	0.474056	0.63546	0.999444	susceptible vs resilient	astro	astro_Map2k5
2300009A05Rik	22.8364	-0.343356	0.548337	-0.626177	0.531199	0.999444	susceptible vs resilient	astro	astro_2300009A05Rik
Iqch	211.882	0.130726	0.0998362	1.30941	0.190397	0.999444	susceptible vs resilient	astro	astro_Iqch
Aagab	33.8908	-0.342728	0.203378	-1.68518	0.0919535	0.956086	susceptible vs resilient	astro	astro_Aagab
Smad3	75.4577	0.141391	0.146851	0.962821	0.335637	0.999444	susceptible vs resilient	astro	astro_Smad3
Snapc5	24.1995	0.171643	1.28915	0.133144	0.894079	0.999444	susceptible vs resilient	astro	astro_Snapc5
Map2k1	146.071	-0.122095	0.123835	-0.985947	0.324159	0.999444	susceptible vs resilient	astro	astro_Map2k1
Gm48855	89.8249	-0.0116965	0.132562	-0.088234	0.929691	0.999444	susceptible vs resilient	astro	astro_Gm48855
Uchl4	21.3554	-0.537505	0.328648	-1.6355	0.101944	0.956588	susceptible vs resilient	astro	astro_Uchl4
Tipin	31.4391	0.451308	0.236509	1.9082	0.056365	0.884293	susceptible vs resilient	astro	astro_Tipin
Dis3l	31.5332	-0.00592467	0.244507	-0.024231	0.980668	0.999444	susceptible vs resilient	astro	astro_Dis3l
Rab11a	15.8709	0.92902	0.788331	1.17846	0.238612	0.999444	susceptible vs resilient	astro	astro_Rab11a
Dennd4a	222.038	0.194453	0.0904456	2.14994	0.03156	0.795718	susceptible vs resilient	astro	astro_Dennd4a
Ints14	61.9579	-0.046134	0.146579	-0.314738	0.752961	0.999444	susceptible vs resilient	astro	astro_Ints14
Hacd3	223.615	-0.0585122	0.120598	-0.485184	0.627546	0.999444	susceptible vs resilient	astro	astro_Hacd3
Dpp8	97.6474	0.00635337	0.111989	0.0567323	0.954758	0.999444	susceptible vs resilient	astro	astro_Dpp8
Gm47350	58.6824	0.105138	0.164609	0.638715	0.523008	0.999444	susceptible vs resilient	astro	astro_Gm47350
Igdcc4	162.487	0.0783672	0.101243	0.774049	0.438902	0.999444	susceptible vs resilient	astro	astro_Igdcc4
Igdcc3	40.6245	0.355513	0.327656	1.08502	0.277912	0.999444	susceptible vs resilient	astro	astro_Igdcc3
Parp16	35.6808	-0.0891889	0.195699	-0.455746	0.648573	0.999444	susceptible vs resilient	astro	astro_Parp16
Clpx	82.1963	-0.0324938	0.157185	-0.206723	0.836226	0.999444	susceptible vs resilient	astro	astro_Clpx
Mtfmt	19.4416	-0.0376094	0.310363	-0.121179	0.903549	0.999444	susceptible vs resilient	astro	astro_Mtfmt
Spg21	18.1283	-0.882554	0.489225	-1.80398	0.0712338	0.922932	susceptible vs resilient	astro	astro_Spg21
Plekho2	62.6634	-0.0151885	0.202856	-0.0748737	0.940315	0.999444	susceptible vs resilient	astro	astro_Plekho2
Rbpms2	56.4568	0.190663	0.211716	0.900561	0.367822	0.999444	susceptible vs resilient	astro	astro_Rbpms2
Oaz2	50.1611	-0.0534831	0.904944	-0.059101	0.952872	0.999444	susceptible vs resilient	astro	astro_Oaz2
Zfp609	211.02	0.0625062	0.107608	0.580867	0.56133	0.999444	susceptible vs resilient	astro	astro_Zfp609
Trip4	151.293	-0.0656777	0.0954809	-0.687863	0.491539	0.999444	susceptible vs resilient	astro	astro_Trip4
Csnk1g1	128.972	-0.16593	0.114119	-1.45401	0.145942	0.999444	susceptible vs resilient	astro	astro_Csnk1g1
Ppib	94.0154	0.178208	0.156732	1.13702	0.255528	0.999444	susceptible vs resilient	astro	astro_Ppib
Snx1	77.5927	-0.115431	0.210629	-0.548031	0.583671	0.999444	susceptible vs resilient	astro	astro_Snx1
Herc1	215.931	0.134986	0.0823054	1.64007	0.100991	0.956588	susceptible vs resilient	astro	astro_Herc1
Gm28379	75.1551	0.178774	0.175336	1.0196	0.307916	0.999444	susceptible vs resilient	astro	astro_Gm28379
Usp3	100.2	0.0660256	0.143573	0.459874	0.645606	0.999444	susceptible vs resilient	astro	astro_Usp3
Gm15563	62.6252	-0.165833	0.156068	-1.06257	0.287978	0.999444	susceptible vs resilient	astro	astro_Gm15563
Aph1b	25.3365	0.0453635	0.28599	0.158619	0.873969	0.999444	susceptible vs resilient	astro	astro_Aph1b
Aph1c	19.2091	-0.23359	0.305076	-0.765677	0.443868	0.999444	susceptible vs resilient	astro	astro_Aph1c
Rab8b	161.761	0.0678434	0.0963113	0.704417	0.481173	0.999444	susceptible vs resilient	astro	astro_Rab8b
Lactb	29.021	-0.0619309	0.2473	-0.250428	0.802257	0.999444	susceptible vs resilient	astro	astro_Lactb
Tpm1	94.6482	-0.144894	0.191392	-0.757055	0.449017	0.999444	susceptible vs resilient	astro	astro_Tpm1
Tln2	88.2035	0.11397	0.159186	0.715953	0.47402	0.999444	susceptible vs resilient	astro	astro_Tln2
Vps13c	132.408	-0.125012	0.105434	-1.1857	0.235741	0.999444	susceptible vs resilient	astro	astro_Vps13c
Rora	5196.49	-0.0254999	0.104943	-0.242989	0.808014	0.999444	susceptible vs resilient	astro	astro_Rora
Gm15511	80.3677	0.183681	0.139735	1.3145	0.188678	0.999444	susceptible vs resilient	astro	astro_Gm15511
Ice2	37.1655	-0.146949	0.199808	-0.735449	0.462066	0.999444	susceptible vs resilient	astro	astro_Ice2
B230323A14Rik	470.465	0.217179	0.127795	1.69944	0.0892369	0.954078	susceptible vs resilient	astro	astro_B230323A14Rik
Bnip2	39.4477	-0.348741	0.186107	-1.87387	0.0609484	0.895494	susceptible vs resilient	astro	astro_Bnip2
Gtf2a2	81.6033	-0.0595939	0.129455	-0.460344	0.645269	0.999444	susceptible vs resilient	astro	astro_Gtf2a2
Myo1e	116.752	0.0681845	0.129865	0.525042	0.599554	0.999444	susceptible vs resilient	astro	astro_Myo1e
Rnf111	108.551	0.147764	0.111207	1.32873	0.183936	0.999444	susceptible vs resilient	astro	astro_Rnf111
Sltm	442.062	-0.242062	0.100514	-2.40825	0.0160292	0.758438	susceptible vs resilient	astro	astro_Sltm
Mindy2	131.349	0.146097	0.10317	1.41608	0.156751	0.999444	susceptible vs resilient	astro	astro_Mindy2
Adam10	162.413	-0.0912756	0.0919551	-0.992611	0.320899	0.999444	susceptible vs resilient	astro	astro_Adam10
Aqp9	60.8058	0.420221	0.170379	2.4664	0.0136481	0.758438	susceptible vs resilient	astro	astro_Aqp9
Tcf12	582.985	0.0655382	0.0553986	1.18303	0.236798	0.999444	susceptible vs resilient	astro	astro_Tcf12
Zfp280d	201.238	-0.125858	0.0834964	-1.50735	0.131722	0.989839	susceptible vs resilient	astro	astro_Zfp280d
Mns1	48.1447	0.279799	0.215996	1.29539	0.195186	0.999444	susceptible vs resilient	astro	astro_Mns1
Tex9	64.5697	-0.213469	0.156238	-1.36631	0.171843	0.999444	susceptible vs resilient	astro	astro_Tex9
Rfx7	212.676	-0.0300785	0.0957216	-0.314229	0.753347	0.999444	susceptible vs resilient	astro	astro_Rfx7
Gm27241	34.2624	-0.0206272	0.228013	-0.0904647	0.927918	0.999444	susceptible vs resilient	astro	astro_Gm27241
Nedd4	367.032	-0.0734873	0.0897245	-0.819033	0.412768	0.999444	susceptible vs resilient	astro	astro_Nedd4
Prtg	47.8114	0.0125608	0.177714	0.0706799	0.943653	0.999444	susceptible vs resilient	astro	astro_Prtg
Pygo1	40.2615	-0.156335	0.215791	-0.724474	0.468775	0.999444	susceptible vs resilient	astro	astro_Pygo1
Gm44503	25.7822	-0.334047	0.288505	-1.15786	0.246923	0.999444	susceptible vs resilient	astro	astro_Gm44503
Pigb	55.8835	0.00626103	0.180057	0.0347724	0.972261	0.999444	susceptible vs resilient	astro	astro_Pigb
Fam214a	266.458	-0.125467	0.13574	-0.924319	0.35532	0.999444	susceptible vs resilient	astro	astro_Fam214a
Arpp19	12.4427	-2.46701	1.12546	-2.192	0.0283795	0.783482	susceptible vs resilient	astro	astro_Arpp19
Myo5a	33.5287	0.773589	0.271613	2.84813	0.00439768	0.606928	susceptible vs resilient	astro	astro_Myo5a
Gnb5	26.2417	-0.965865	0.939596	-1.02796	0.30397	0.999444	susceptible vs resilient	astro	astro_Gnb5
Gm48677	29.1574	-0.417258	0.227288	-1.83581	0.0663855	0.917929	susceptible vs resilient	astro	astro_Gm48677
Mapk6	71.9436	-0.114448	0.413819	-0.276567	0.782113	0.999444	susceptible vs resilient	astro	astro_Mapk6
Tmod3	43.9715	0.158568	0.176991	0.89591	0.370301	0.999444	susceptible vs resilient	astro	astro_Tmod3
Tmod2	225.744	-0.0234796	0.0923334	-0.254292	0.79927	0.999444	susceptible vs resilient	astro	astro_Tmod2
Lysmd2	29.905	-0.472351	0.756652	-0.624264	0.532454	0.999444	susceptible vs resilient	astro	astro_Lysmd2
Scg3	152.475	0.136006	0.111284	1.22216	0.221649	0.999444	susceptible vs resilient	astro	astro_Scg3
Hmgcll1	18.3749	0.393968	0.446532	0.882282	0.377624	0.999444	susceptible vs resilient	astro	astro_Hmgcll1
Lrrc1	42.0923	-0.16154	0.200882	-0.804156	0.421307	0.999444	susceptible vs resilient	astro	astro_Lrrc1
Gclc	60.702	-0.115687	0.18516	-0.624795	0.532105	0.999444	susceptible vs resilient	astro	astro_Gclc
Elovl5	140.113	-0.15851	0.150625	-1.05234	0.292642	0.999444	susceptible vs resilient	astro	astro_Elovl5
Ick	65.9841	-0.0641143	0.140331	-0.456878	0.647759	0.999444	susceptible vs resilient	astro	astro_Ick
C920006O11Rik	33.4192	-0.225478	0.212274	-1.0622	0.288143	0.999444	susceptible vs resilient	astro	astro_C920006O11Rik
Gsta4	28.5644	0.0509098	0.229566	0.221766	0.824496	0.999444	susceptible vs resilient	astro	astro_Gsta4
Mto1	30.3293	0.124998	0.248513	0.502986	0.614974	0.999444	susceptible vs resilient	astro	astro_Mto1
Slc17a5	40.9249	-0.191948	0.199365	-0.9628	0.335648	0.999444	susceptible vs resilient	astro	astro_Slc17a5
Gm10635	16.4009	0.808681	0.54142	1.49363	0.135273	0.996306	susceptible vs resilient	astro	astro_Gm10635
Tmem30a	22.7167	0.510638	0.822371	0.620934	0.534643	0.999444	susceptible vs resilient	astro	astro_Tmem30a
Senp6	184.041	0.0110404	0.101949	0.108293	0.913763	0.999444	susceptible vs resilient	astro	astro_Senp6
Gm17477	23.0092	-0.294724	0.251412	-1.17227	0.241087	0.999444	susceptible vs resilient	astro	astro_Gm17477
Myo6	795.531	0.0139733	0.046815	0.298479	0.765338	0.999444	susceptible vs resilient	astro	astro_Myo6
Gm27227	24.7266	-0.281704	0.285468	-0.986817	0.323732	0.999444	susceptible vs resilient	astro	astro_Gm27227
Phip	213.177	0.0257878	0.100651	0.25621	0.797789	0.999444	susceptible vs resilient	astro	astro_Phip
Hmgn3	110.315	-0.152593	0.193827	-0.787266	0.431126	0.999444	susceptible vs resilient	astro	astro_Hmgn3
Gm46123	25.2385	0.422437	0.246352	1.71477	0.0863883	0.954078	susceptible vs resilient	astro	astro_Gm46123
Lca5	48.3788	0.0497038	0.174298	0.285166	0.775517	0.999444	susceptible vs resilient	astro	astro_Lca5
Gm2087	68.1581	-0.187269	0.152862	-1.22508	0.220545	0.999444	susceptible vs resilient	astro	astro_Gm2087
Elovl4	9.5236	1.29349	2.02092	0.64005	0.52214	0.999444	susceptible vs resilient	astro	astro_Elovl4
Bckdhb	200.173	0.0128905	0.0945551	0.136328	0.891562	0.999444	susceptible vs resilient	astro	astro_Bckdhb
Gm46124	56.7826	0.0899097	0.184887	0.486296	0.626757	0.999444	susceptible vs resilient	astro	astro_Gm46124
Ibtk	47.9873	-0.109664	0.165046	-0.664447	0.506404	0.999444	susceptible vs resilient	astro	astro_Ibtk
Dopey1	132.737	0.104736	0.0976498	1.07257	0.283464	0.999444	susceptible vs resilient	astro	astro_Dopey1
Pgm3	28.8026	-0.203618	0.236552	-0.860773	0.389363	0.999444	susceptible vs resilient	astro	astro_Pgm3
Me1	201.204	-0.102783	0.12251	-0.838977	0.401482	0.999444	susceptible vs resilient	astro	astro_Me1
Prss35	37.263	0.0748045	0.291876	0.256289	0.797728	0.999444	susceptible vs resilient	astro	astro_Prss35
Cyb5r4	47.048	-0.254766	0.193785	-1.31468	0.188617	0.999444	susceptible vs resilient	astro	astro_Cyb5r4
Cep162	58.4353	-0.0550719	0.181991	-0.302607	0.762189	0.999444	susceptible vs resilient	astro	astro_Cep162
Snx14	72.8557	0.159357	0.15514	1.02719	0.304332	0.999444	susceptible vs resilient	astro	astro_Snx14
Syncrip	93.867	0.0931109	0.121163	0.768474	0.442206	0.999444	susceptible vs resilient	astro	astro_Syncrip
Zfp949	45.8145	0.107064	0.197425	0.542302	0.58761	0.999444	susceptible vs resilient	astro	astro_Zfp949
Mthfsl	36.5102	-0.198127	0.201556	-0.982988	0.325613	0.999444	susceptible vs resilient	astro	astro_Mthfsl
Trim43c	34.6553	0.0898665	0.210289	0.427349	0.669125	0.999444	susceptible vs resilient	astro	astro_Trim43c
Mthfs	99.1023	0.0442027	0.114747	0.385219	0.700075	0.999444	susceptible vs resilient	astro	astro_Mthfs
Tmed3	29.5586	0.352626	0.27459	1.28419	0.199076	0.999444	susceptible vs resilient	astro	astro_Tmed3
Rasgrf1	33.2186	0.627836	1.09774	0.571935	0.567366	0.999444	susceptible vs resilient	astro	astro_Rasgrf1
Gm26882	18.8237	-0.34956	0.357866	-0.97679	0.328673	0.999444	susceptible vs resilient	astro	astro_Gm26882
Tbc1d2b	45.2048	-0.184418	0.216284	-0.852664	0.393846	0.999444	susceptible vs resilient	astro	astro_Tbc1d2b
Plscr2	20.757	-0.146845	0.314438	-0.467008	0.640494	0.999444	susceptible vs resilient	astro	astro_Plscr2
Plscr4	117.072	0.25848	0.154159	1.67671	0.0935987	0.956588	susceptible vs resilient	astro	astro_Plscr4
Plod2	105.178	0.064247	0.110633	0.580723	0.561427	0.999444	susceptible vs resilient	astro	astro_Plod2
1190002N15Rik	24.0359	-0.0747515	0.268004	-0.278919	0.780307	0.999444	susceptible vs resilient	astro	astro_1190002N15Rik
Slc9a9	222.562	0.192729	0.0788289	2.44491	0.0144889	0.758438	susceptible vs resilient	astro	astro_Slc9a9
U2surp	158.568	-0.162383	0.0991921	-1.63706	0.101619	0.956588	susceptible vs resilient	astro	astro_U2surp
Trpc1	43.1586	0.0756182	0.208061	0.363442	0.716275	0.999444	susceptible vs resilient	astro	astro_Trpc1
Pls1	32.2179	-0.0373005	0.290975	-0.128192	0.897997	0.999444	susceptible vs resilient	astro	astro_Pls1
Atr	115.478	0.0528525	0.134786	0.392122	0.694968	0.999444	susceptible vs resilient	astro	astro_Atr
Gm16794	28.0076	0.116765	0.223494	0.522452	0.601355	0.999444	susceptible vs resilient	astro	astro_Gm16794
Xrn1	199.028	0.127121	0.0987558	1.28722	0.198016	0.999444	susceptible vs resilient	astro	astro_Xrn1
Gm28085	21.9622	-0.0886221	0.280435	-0.316016	0.75199	0.999444	susceptible vs resilient	astro	astro_Gm28085
Gk5	39.0801	0.0442254	0.214063	0.2066	0.836322	0.999444	susceptible vs resilient	astro	astro_Gk5
Tfdp2	112.58	-0.0315777	0.127111	-0.248427	0.803804	0.999444	susceptible vs resilient	astro	astro_Tfdp2
Atp1b3	39.6526	-0.191544	0.310346	-0.617195	0.537106	0.999444	susceptible vs resilient	astro	astro_Atp1b3
Rasa2	169.967	0.21135	0.111372	1.89769	0.0577364	0.884312	susceptible vs resilient	astro	astro_Rasa2
Zbtb38	78.1179	0.0936473	0.132848	0.70492	0.48086	0.999444	susceptible vs resilient	astro	astro_Zbtb38
Spsb4	42.8752	0.19614	0.200059	0.980412	0.326883	0.999444	susceptible vs resilient	astro	astro_Spsb4
Slc25a36	128.369	-0.290971	0.128963	-2.25624	0.0240555	0.783482	susceptible vs resilient	astro	astro_Slc25a36
Gm16185	26.2022	0.183068	0.257966	0.70966	0.477915	0.999444	susceptible vs resilient	astro	astro_Gm16185
Nmnat3	29.2455	-0.440494	0.256347	-1.71835	0.0857321	0.954078	susceptible vs resilient	astro	astro_Nmnat3
Rbp1	22.4298	0.0760751	0.326992	0.232651	0.816032	0.999444	susceptible vs resilient	astro	astro_Rbp1
Copb2	21.9153	0.309534	0.398613	0.776528	0.437438	0.999444	susceptible vs resilient	astro	astro_Copb2
Mrps22	20.272	0.160179	0.363594	0.440543	0.659544	0.999444	susceptible vs resilient	astro	astro_Mrps22
Pik3cb	22.8279	0.143379	0.336748	0.425776	0.670271	0.999444	susceptible vs resilient	astro	astro_Pik3cb
Cep70	39.5075	0.269902	0.185347	1.4562	0.145338	0.999444	susceptible vs resilient	astro	astro_Cep70
Mras	204.672	0.0117908	0.114945	0.102578	0.918298	0.999444	susceptible vs resilient	astro	astro_Mras
Armc8	115.311	-0.00621622	0.144595	-0.0429906	0.965709	0.999444	susceptible vs resilient	astro	astro_Armc8
Dzip1l	72.5039	-0.0969255	0.140233	-0.691173	0.489457	0.999444	susceptible vs resilient	astro	astro_Dzip1l
Nck1	93.0163	-0.0883638	0.120985	-0.730372	0.465163	0.999444	susceptible vs resilient	astro	astro_Nck1
Slc35g2	21.1822	-0.0728185	0.286954	-0.253764	0.799678	0.999444	susceptible vs resilient	astro	astro_Slc35g2
Stag1	455.249	-0.155643	0.0915238	-1.70058	0.0890222	0.954078	susceptible vs resilient	astro	astro_Stag1
Pccb	46.2487	-0.176769	0.204349	-0.865035	0.387019	0.999444	susceptible vs resilient	astro	astro_Pccb
Msl2	70.063	-0.0722414	0.143578	-0.503149	0.614859	0.999444	susceptible vs resilient	astro	astro_Msl2
Ppp2r3a	326.268	0.00104467	0.0888819	0.0117534	0.990622	0.999444	susceptible vs resilient	astro	astro_Ppp2r3a
Ephb1	63.6142	0.0958362	0.31781	0.301552	0.762994	0.999444	susceptible vs resilient	astro	astro_Ephb1
Ky	47.1322	-0.107714	0.187614	-0.574129	0.565881	0.999444	susceptible vs resilient	astro	astro_Ky
Cep63	40.1738	-0.0526255	0.212303	-0.247879	0.804228	0.999444	susceptible vs resilient	astro	astro_Cep63
Amotl2	27.3388	0.0812864	0.311079	0.261305	0.793857	0.999444	susceptible vs resilient	astro	astro_Amotl2
Ryk	150.52	0.0416861	0.136762	0.304808	0.760513	0.999444	susceptible vs resilient	astro	astro_Ryk
Srprb	35.7179	0.0775533	0.267146	0.290303	0.771585	0.999444	susceptible vs resilient	astro	astro_Srprb
Trf	111.442	-0.294647	0.300963	-0.979013	0.327574	0.999444	susceptible vs resilient	astro	astro_Trf
Topbp1	23.856	-0.0325969	0.31278	-0.104217	0.916997	0.999444	susceptible vs resilient	astro	astro_Topbp1
Cdv3	20.3566	-0.1329	0.893023	-0.14882	0.881696	0.999444	susceptible vs resilient	astro	astro_Cdv3
Tmem108	30.0666	0.20975	0.292487	0.717123	0.473298	0.999444	susceptible vs resilient	astro	astro_Tmem108
Nphp3	82.5846	0.177082	0.130767	1.35417	0.175681	0.999444	susceptible vs resilient	astro	astro_Nphp3
Gm28305	46.3006	-0.319501	0.176057	-1.81476	0.0695612	0.921719	susceptible vs resilient	astro	astro_Gm28305
Uba5	78.9839	-0.194226	0.177521	-1.0941	0.27391	0.999444	susceptible vs resilient	astro	astro_Uba5
Acad11	31.5383	0.0459746	0.237044	0.19395	0.846215	0.999444	susceptible vs resilient	astro	astro_Acad11
Ackr4	45.2018	-0.157401	0.20012	-0.786532	0.431556	0.999444	susceptible vs resilient	astro	astro_Ackr4
Dnajc13	95.6209	-0.0831881	0.112715	-0.73804	0.46049	0.999444	susceptible vs resilient	astro	astro_Dnajc13
Mrpl3	29.3908	0.229266	0.25412	0.902198	0.366952	0.999444	susceptible vs resilient	astro	astro_Mrpl3
Aste1	87.331	-0.0420179	0.198009	-0.212202	0.831949	0.999444	susceptible vs resilient	astro	astro_Aste1
Atp2c1	242.715	0.190178	0.0891812	2.13249	0.032967	0.797776	susceptible vs resilient	astro	astro_Atp2c1
Gm19667	20.7217	0.0130503	0.286857	0.0454942	0.963713	0.999444	susceptible vs resilient	astro	astro_Gm19667
Pik3r4	26.5184	0.019285	0.279798	0.0689247	0.94505	0.999444	susceptible vs resilient	astro	astro_Pik3r4
Wdr82	79.5886	-0.0105017	0.147196	-0.0713449	0.943123	0.999444	susceptible vs resilient	astro	astro_Wdr82
Ppm1m	25.8349	0.107866	0.317818	0.339394	0.734313	0.999444	susceptible vs resilient	astro	astro_Ppm1m
Twf2	20.634	-0.0435752	0.350574	-0.124297	0.90108	0.999444	susceptible vs resilient	astro	astro_Twf2
Dusp7	32.1345	-0.103259	0.322725	-0.31996	0.748999	0.999444	susceptible vs resilient	astro	astro_Dusp7
Acy1	23.5801	-0.419782	0.292544	-1.43494	0.151305	0.999444	susceptible vs resilient	astro	astro_Acy1
Abhd14a	33.0146	-0.538154	0.224168	-2.40067	0.0163649	0.758438	susceptible vs resilient	astro	astro_Abhd14a
Abhd14b	199.361	0.123025	0.137124	0.897185	0.36962	0.999444	susceptible vs resilient	astro	astro_Abhd14b
Pcbp4	27.5781	-0.341501	0.587175	-0.581601	0.560836	0.999444	susceptible vs resilient	astro	astro_Pcbp4
Parp3	46.3407	-0.15905	0.176289	-0.902208	0.366947	0.999444	susceptible vs resilient	astro	astro_Parp3
Rrp9	24.8681	0.010917	0.235926	0.0462729	0.963093	0.999444	susceptible vs resilient	astro	astro_Rrp9
Tex264	31.7721	0.335397	0.221471	1.51441	0.129923	0.989839	susceptible vs resilient	astro	astro_Tex264
Rad54l2	66.5411	0.0414617	0.137364	0.301838	0.762775	0.999444	susceptible vs resilient	astro	astro_Rad54l2
Dcaf1	85.8776	-0.0205119	0.14553	-0.140946	0.887912	0.999444	susceptible vs resilient	astro	astro_Dcaf1
Manf	167.572	-0.120637	0.0964441	-1.25084	0.210991	0.999444	susceptible vs resilient	astro	astro_Manf
Dock3	222.587	0.0638588	0.0860364	0.74223	0.457948	0.999444	susceptible vs resilient	astro	astro_Dock3
Hemk1	20.1567	-0.117115	0.324123	-0.36133	0.717853	0.999444	susceptible vs resilient	astro	astro_Hemk1
Cacna2d2	83.2479	0.297396	0.333308	0.892256	0.372256	0.999444	susceptible vs resilient	astro	astro_Cacna2d2
Tmem115	24.3408	-0.0458373	0.364307	-0.125821	0.899874	0.999444	susceptible vs resilient	astro	astro_Tmem115
Rassf1	27.3975	0.141979	0.273588	0.518951	0.603795	0.999444	susceptible vs resilient	astro	astro_Rassf1
Gnai2	73.4036	0.464866	0.397549	1.16933	0.242271	0.999444	susceptible vs resilient	astro	astro_Gnai2
Slc38a3	350.067	-0.13037	0.181276	-0.719178	0.472031	0.999444	susceptible vs resilient	astro	astro_Slc38a3
Rbm5	293.419	0.00386266	0.0657607	0.0587381	0.953161	0.999444	susceptible vs resilient	astro	astro_Rbm5
Gm37850	17.8313	0.0295397	0.367867	0.0802999	0.935999	0.999444	susceptible vs resilient	astro	astro_Gm37850
Rbm6	261.964	0.0199916	0.109854	0.181983	0.855596	0.999444	susceptible vs resilient	astro	astro_Rbm6
Mon1a	45.7066	0.134311	0.176145	0.762502	0.44576	0.999444	susceptible vs resilient	astro	astro_Mon1a
Ip6k1	54.498	0.154096	0.792445	0.194457	0.845818	0.999444	susceptible vs resilient	astro	astro_Ip6k1
Gm38134	91.0838	-0.120271	0.152805	-0.787087	0.431231	0.999444	susceptible vs resilient	astro	astro_Gm38134
Rnf123	49.235	-0.152769	0.264399	-0.577796	0.563402	0.999444	susceptible vs resilient	astro	astro_Rnf123
Dag1	216.971	-0.0574462	0.12202	-0.470792	0.637789	0.999444	susceptible vs resilient	astro	astro_Dag1
Amt	34.4706	-0.429261	0.265476	-1.61695	0.10589	0.956588	susceptible vs resilient	astro	astro_Amt
Tcta	24.4738	-0.727027	0.596174	-1.21949	0.22266	0.999444	susceptible vs resilient	astro	astro_Tcta
Rhoa	67.2681	0.865895	0.320286	2.70351	0.00686114	0.709253	susceptible vs resilient	astro	astro_Rhoa
Usp4	69.7661	-0.0625182	0.13367	-0.467704	0.639996	0.999444	susceptible vs resilient	astro	astro_Usp4
Usp19	125.211	-0.0574704	0.106588	-0.539184	0.58976	0.999444	susceptible vs resilient	astro	astro_Usp19
Qrich1	129.776	-0.0846404	0.128604	-0.658146	0.510444	0.999444	susceptible vs resilient	astro	astro_Qrich1
Dalrd3	109.583	-0.050862	0.178167	-0.285474	0.775281	0.999444	susceptible vs resilient	astro	astro_Dalrd3
P4htm	64.6694	0.308216	0.149496	2.0617	0.0392363	0.822085	susceptible vs resilient	astro	astro_P4htm
Arih2	108.075	-0.0377263	0.148976	-0.253236	0.800086	0.999444	susceptible vs resilient	astro	astro_Arih2
Slc25a20	39.7718	-0.215002	0.192374	-1.11763	0.263726	0.999444	susceptible vs resilient	astro	astro_Slc25a20
Prkar2a	94.4215	-0.175393	0.125109	-1.40193	0.160937	0.999444	susceptible vs resilient	astro	astro_Prkar2a
Ip6k2	67.3592	-0.0301071	0.15413	-0.195335	0.845131	0.999444	susceptible vs resilient	astro	astro_Ip6k2
Nckipsd	15.625	-0.330269	0.731914	-0.45124	0.651817	0.999444	susceptible vs resilient	astro	astro_Nckipsd
Uqcrc1	73.8558	-0.0726109	0.609491	-0.119134	0.90517	0.999444	susceptible vs resilient	astro	astro_Uqcrc1
Pfkfb4	110.396	-5.11123e-05	0.153754	-0.000332429	0.999735	0.999855	susceptible vs resilient	astro	astro_Pfkfb4
Shisa5	19.3334	0.176401	0.457256	0.385781	0.699659	0.999444	susceptible vs resilient	astro	astro_Shisa5
Atrip	24.117	-0.136144	0.258913	-0.525829	0.599007	0.999444	susceptible vs resilient	astro	astro_Atrip
Plxnb1	248.345	-0.446928	0.15412	-2.89987	0.00373323	0.599324	susceptible vs resilient	astro	astro_Plxnb1
Fbxw15	28.2974	-0.0410923	0.239438	-0.17162	0.863737	0.999444	susceptible vs resilient	astro	astro_Fbxw15
Nme6	26.6539	0.109457	0.259512	0.421778	0.673187	0.999444	susceptible vs resilient	astro	astro_Nme6
Map4	445.3	-0.13625	0.0961701	-1.41676	0.156554	0.999444	susceptible vs resilient	astro	astro_Map4
Dhx30	145.918	0.128263	0.0950275	1.34974	0.177099	0.999444	susceptible vs resilient	astro	astro_Dhx30
Smarcc1	105.055	0.00293882	0.121339	0.0242199	0.980677	0.999444	susceptible vs resilient	astro	astro_Smarcc1
Cspg5	275.707	0.123625	0.103414	1.19544	0.231915	0.999444	susceptible vs resilient	astro	astro_Cspg5
Scap	68.2061	-0.0162281	0.155339	-0.104469	0.916797	0.999444	susceptible vs resilient	astro	astro_Scap
Ptpn23	33.6057	0.204613	0.214819	0.952494	0.340847	0.999444	susceptible vs resilient	astro	astro_Ptpn23
Klhl18	45.9048	-0.133132	0.210625	-0.632083	0.527333	0.999444	susceptible vs resilient	astro	astro_Klhl18
Kif9	22.7262	-0.279288	0.289594	-0.964412	0.334839	0.999444	susceptible vs resilient	astro	astro_Kif9
Setd2	149.441	0.0072098	0.104284	0.069136	0.944881	0.999444	susceptible vs resilient	astro	astro_Setd2
Ccdc12	61.5672	0.0342855	0.150705	0.227501	0.820035	0.999444	susceptible vs resilient	astro	astro_Ccdc12
Pth1r	19.6849	0.104021	0.278147	0.373978	0.708421	0.999444	susceptible vs resilient	astro	astro_Pth1r
Als2cl	107.451	0.19557	0.137775	1.41949	0.155757	0.999444	susceptible vs resilient	astro	astro_Als2cl
Lrrfip2	87.1372	-0.111481	0.155012	-0.71918	0.47203	0.999444	susceptible vs resilient	astro	astro_Lrrfip2
Mlh1	29.3778	0.0873473	0.227924	0.38323	0.701549	0.999444	susceptible vs resilient	astro	astro_Mlh1
Epm2aip1	33.6761	-0.519057	1.25754	-0.412756	0.679785	0.999444	susceptible vs resilient	astro	astro_Epm2aip1
Arpp21	121.446	0.0836084	0.173215	0.482687	0.629318	0.999444	susceptible vs resilient	astro	astro_Arpp21
Pdcd6ip	72.0318	0.0283424	0.203645	0.139175	0.889312	0.999444	susceptible vs resilient	astro	astro_Pdcd6ip
Clasp2	655.476	0.0307367	0.0716286	0.429112	0.667842	0.999444	susceptible vs resilient	astro	astro_Clasp2
Ubp1	73.4132	-0.0741392	0.135945	-0.545362	0.585505	0.999444	susceptible vs resilient	astro	astro_Ubp1
Fbxl2	83.9549	-0.15604	0.138895	-1.12344	0.26125	0.999444	susceptible vs resilient	astro	astro_Fbxl2
Glb1	51.0351	0.121433	0.185463	0.654758	0.512624	0.999444	susceptible vs resilient	astro	astro_Glb1
Cnot10	113.911	-0.140432	0.111896	-1.25502	0.209471	0.999444	susceptible vs resilient	astro	astro_Cnot10
Dync1li1	54.1437	0.601273	0.343203	1.75195	0.0797831	0.944882	susceptible vs resilient	astro	astro_Dync1li1
Gpd1l	16.3466	-0.448296	0.687564	-0.652007	0.514396	0.999444	susceptible vs resilient	astro	astro_Gpd1l
Stt3b	115.862	0.228252	0.116348	1.9618	0.0497858	0.873668	susceptible vs resilient	astro	astro_Stt3b
Rbms3	212.433	-0.188357	0.130763	-1.44044	0.149742	0.999444	susceptible vs resilient	astro	astro_Rbms3
Gm45881	34.527	0.0391849	0.243537	0.160899	0.872173	0.999444	susceptible vs resilient	astro	astro_Gm45881
Azi2	43.7368	-0.239502	0.494264	-0.484564	0.627986	0.999444	susceptible vs resilient	astro	astro_Azi2
Cmc1	29.6287	-0.0568865	0.505687	-0.112493	0.910432	0.999444	susceptible vs resilient	astro	astro_Cmc1
Golga4	114.092	-0.0365775	0.119691	-0.3056	0.759909	0.999444	susceptible vs resilient	astro	astro_Golga4
Ctdspl	147.884	0.0261264	0.127615	0.204728	0.837784	0.999444	susceptible vs resilient	astro	astro_Ctdspl
Plcd1	38.4822	-0.0960568	0.185443	-0.517985	0.604469	0.999444	susceptible vs resilient	astro	astro_Plcd1
Slc22a14	32.9764	0.128846	0.22103	0.582935	0.559937	0.999444	susceptible vs resilient	astro	astro_Slc22a14
Acaa1a	63.2687	-0.309694	0.185406	-1.67036	0.0948487	0.956588	susceptible vs resilient	astro	astro_Acaa1a
Wdr48	42.5907	0.33038	0.186728	1.76931	0.0768418	0.930392	susceptible vs resilient	astro	astro_Wdr48
Cx3cr1	30.6889	0.029094	0.340656	0.0854058	0.931939	0.999444	susceptible vs resilient	astro	astro_Cx3cr1
Mobp	169.674	-0.205015	0.192889	-1.06287	0.287843	0.999444	susceptible vs resilient	astro	astro_Mobp
Myrip	105.488	-0.0303296	0.118486	-0.255977	0.797969	0.999444	susceptible vs resilient	astro	astro_Myrip
Ctnnb1	54.5974	0.578549	0.7552	0.766087	0.443625	0.999444	susceptible vs resilient	astro	astro_Ctnnb1
Ulk4	38.2478	-0.251135	0.184794	-1.359	0.174145	0.999444	susceptible vs resilient	astro	astro_Ulk4
Trak1	264.75	-0.129138	0.0865587	-1.49192	0.135721	0.996306	susceptible vs resilient	astro	astro_Trak1
Nktr	220.607	-0.0247807	0.0987549	-0.250931	0.801868	0.999444	susceptible vs resilient	astro	astro_Nktr
E530011L22Rik	80.7669	-0.249081	0.141689	-1.75794	0.0787582	0.940628	susceptible vs resilient	astro	astro_E530011L22Rik
Zfp651	38.4188	0.00900979	0.202051	0.0445918	0.964433	0.999444	susceptible vs resilient	astro	astro_Zfp651
Ccdc13	18.6548	0.0955156	0.416065	0.229569	0.818427	0.999444	susceptible vs resilient	astro	astro_Ccdc13
Fam198a	39.0048	-0.0851907	0.192469	-0.44262	0.658041	0.999444	susceptible vs resilient	astro	astro_Fam198a
Pomgnt2	15.5712	-0.532827	1.00859	-0.528289	0.597299	0.999444	susceptible vs resilient	astro	astro_Pomgnt2
Snrk	188.973	0.00364122	0.0940187	0.0387287	0.969107	0.999444	susceptible vs resilient	astro	astro_Snrk
Ano10	47.3369	-0.124882	0.189023	-0.660669	0.508825	0.999444	susceptible vs resilient	astro	astro_Ano10
Abhd5	23.3786	0.182194	0.402213	0.452979	0.650564	0.999444	susceptible vs resilient	astro	astro_Abhd5
Tcaim	59.3637	-0.0126705	0.1505	-0.0841895	0.932906	0.999444	susceptible vs resilient	astro	astro_Tcaim
Zfp445	173.28	-0.164929	0.121609	-1.35622	0.175029	0.999444	susceptible vs resilient	astro	astro_Zfp445
Gm9856	22.1429	0.18481	0.304071	0.607784	0.543331	0.999444	susceptible vs resilient	astro	astro_Gm9856
Exosc7	52.6493	-0.162563	0.157945	-1.02923	0.30337	0.999444	susceptible vs resilient	astro	astro_Exosc7
Lars2	45.2984	0.195032	0.542069	0.359792	0.719003	0.999444	susceptible vs resilient	astro	astro_Lars2
Limd1	43.6485	-0.120669	0.201257	-0.599575	0.548789	0.999444	susceptible vs resilient	astro	astro_Limd1
Sacm1l	109.167	0.00796706	0.125007	0.0637327	0.949183	0.999444	susceptible vs resilient	astro	astro_Sacm1l
Slc6a20b	22.1804	0.0316788	0.273563	0.115801	0.90781	0.999444	susceptible vs resilient	astro	astro_Slc6a20b
Ccr9	21.2936	-0.027461	0.284868	-0.0963991	0.923204	0.999444	susceptible vs resilient	astro	astro_Ccr9
Lztfl1	76.8309	-0.0570719	0.168986	-0.337731	0.735566	0.999444	susceptible vs resilient	astro	astro_Lztfl1
Fyco1	100.362	0.201711	0.122475	1.64696	0.0995665	0.956588	susceptible vs resilient	astro	astro_Fyco1
Gm39469	56.8892	0.232034	0.208455	1.11311	0.26566	0.999444	susceptible vs resilient	astro	astro_Gm39469
2010315B03Rik	64.5398	0.119221	0.144389	0.825696	0.408976	0.999444	susceptible vs resilient	astro	astro_2010315B03Rik
Ppp2r3d	26.6835	-0.480027	0.24958	-1.92334	0.0544379	0.884293	susceptible vs resilient	astro	astro_Ppp2r3d
Sfi1	97.107	-0.0348385	0.114544	-0.304151	0.761013	0.999444	susceptible vs resilient	astro	astro_Sfi1
Drg1	390.08	-0.089852	0.0952913	-0.942919	0.345722	0.999444	susceptible vs resilient	astro	astro_Drg1
Eif4enif1	60.9999	0.1262	0.139263	0.906199	0.364831	0.999444	susceptible vs resilient	astro	astro_Eif4enif1
Patz1	58.001	0.0951083	0.223289	0.425942	0.67015	0.999444	susceptible vs resilient	astro	astro_Patz1
Pik3ip1	130.925	-0.0123861	0.115795	-0.106965	0.914816	0.999444	susceptible vs resilient	astro	astro_Pik3ip1
Limk2	266.588	-0.0419525	0.0774219	-0.541868	0.587909	0.999444	susceptible vs resilient	astro	astro_Limk2
Rnf185	52.4621	0.0716349	0.186998	0.383078	0.701662	0.999444	susceptible vs resilient	astro	astro_Rnf185
Pla2g3	22.1323	0.330925	0.476949	0.693838	0.487784	0.999444	susceptible vs resilient	astro	astro_Pla2g3
Tug1	28.381	-0.0514478	0.52176	-0.0986044	0.921452	0.999444	susceptible vs resilient	astro	astro_Tug1
Morc2a	55.7143	0.220224	0.179808	1.22477	0.22066	0.999444	susceptible vs resilient	astro	astro_Morc2a
Slc35e4	47.7544	0.0270654	0.259296	0.10438	0.916868	0.999444	susceptible vs resilient	astro	astro_Slc35e4
Tcn2	59.5892	0.125387	0.201325	0.622811	0.533409	0.999444	susceptible vs resilient	astro	astro_Tcn2
4930556J24Rik	54.0874	-0.0538618	0.169006	-0.318696	0.749957	0.999444	susceptible vs resilient	astro	astro_4930556J24Rik
Gal3st1	22.0796	-0.032005	0.314845	-0.101653	0.919032	0.999444	susceptible vs resilient	astro	astro_Gal3st1
Sec14l2	108.663	0.192849	0.176815	1.09068	0.275413	0.999444	susceptible vs resilient	astro	astro_Sec14l2
Rnf215	108.195	0.0514949	0.193648	0.26592	0.790301	0.999444	susceptible vs resilient	astro	astro_Rnf215
Ccdc157	61.6573	0.067705	0.161141	0.420159	0.674369	0.999444	susceptible vs resilient	astro	astro_Ccdc157
Sf3a1	51.2217	-0.0220705	0.171838	-0.128438	0.897803	0.999444	susceptible vs resilient	astro	astro_Sf3a1
Tbc1d10a	102.949	-0.190477	0.12031	-1.58323	0.11337	0.97351	susceptible vs resilient	astro	astro_Tbc1d10a
Gatsl3	25.8895	-0.0590248	0.349437	-0.168914	0.865864	0.999444	susceptible vs resilient	astro	astro_Gatsl3
Mtmr3	201.885	0.0405532	0.0947474	0.428014	0.668641	0.999444	susceptible vs resilient	astro	astro_Mtmr3
Ascc2	45.8971	-0.212277	0.201517	-1.05339	0.292161	0.999444	susceptible vs resilient	astro	astro_Ascc2
Zmat5	43.9454	0.072171	0.190134	0.37958	0.704257	0.999444	susceptible vs resilient	astro	astro_Zmat5
Nf2	125.069	-0.0786609	0.107587	-0.731141	0.464693	0.999444	susceptible vs resilient	astro	astro_Nf2
Thoc5	20.6909	0.149158	0.345305	0.43196	0.665771	0.999444	susceptible vs resilient	astro	astro_Thoc5
Ap1b1	31.3653	-0.129821	0.991635	-0.130916	0.895842	0.999444	susceptible vs resilient	astro	astro_Ap1b1
Gas2l1	15.9213	-0.587633	0.909842	-0.645862	0.518369	0.999444	susceptible vs resilient	astro	astro_Gas2l1
Ewsr1	161.102	0.106851	0.099425	1.07469	0.282515	0.999444	susceptible vs resilient	astro	astro_Ewsr1
Rhbdd3	36.1254	-0.309359	0.24117	-1.28274	0.199583	0.999444	susceptible vs resilient	astro	astro_Rhbdd3
Kremen1	36.9792	0.0637128	0.219972	0.28964	0.772091	0.999444	susceptible vs resilient	astro	astro_Kremen1
Znrf3	399.221	-0.0154287	0.114433	-0.134827	0.892748	0.999444	susceptible vs resilient	astro	astro_Znrf3
Ccdc117	22.7362	-0.328258	0.281962	-1.16419	0.244346	0.999444	susceptible vs resilient	astro	astro_Ccdc117
Urgcp	132.865	-0.0198548	0.101764	-0.195107	0.84531	0.999444	susceptible vs resilient	astro	astro_Urgcp
Dbnl	11.4296	-0.112208	1.41084	-0.0795329	0.936609	0.999444	susceptible vs resilient	astro	astro_Dbnl
Ykt6	18.8517	0.273812	0.816814	0.33522	0.737459	0.999444	susceptible vs resilient	astro	astro_Ykt6
Nudcd3	282.07	-0.241626	0.111516	-2.16673	0.0302556	0.795718	susceptible vs resilient	astro	astro_Nudcd3
Tmed4	15.7966	-0.950151	0.847131	-1.12161	0.262028	0.999444	susceptible vs resilient	astro	astro_Tmed4
Ogdh	147.585	0.216541	0.395439	0.547597	0.583968	0.999444	susceptible vs resilient	astro	astro_Ogdh
Ppia	12.9631	-0.429608	0.760182	-0.565139	0.571979	0.999444	susceptible vs resilient	astro	astro_Ppia
H2afv	50.2962	0.121292	0.213763	0.567416	0.570432	0.999444	susceptible vs resilient	astro	astro_H2afv
Ccm2	48.5639	0.0561568	0.186764	0.300684	0.763656	0.999444	susceptible vs resilient	astro	astro_Ccm2
Tns3	119.956	0.0715082	0.14717	0.48589	0.627045	0.999444	susceptible vs resilient	astro	astro_Tns3
Egfr	411.738	0.0478066	0.0639464	0.747604	0.454699	0.999444	susceptible vs resilient	astro	astro_Egfr
Egfros	117.696	0.142522	0.136385	1.045	0.296023	0.999444	susceptible vs resilient	astro	astro_Egfros
Cnrip1	70.2204	-0.000808795	0.186962	-0.00432598	0.996548	0.999743	susceptible vs resilient	astro	astro_Cnrip1
Wdr92	25.2354	-0.0538001	0.26232	-0.205093	0.837499	0.999444	susceptible vs resilient	astro	astro_Wdr92
Meis1	336.522	0.177659	0.113275	1.56838	0.116792	0.974973	susceptible vs resilient	astro	astro_Meis1
Gm16141	19.5866	0.389075	0.409004	0.951273	0.341466	0.999444	susceptible vs resilient	astro	astro_Gm16141
Spred2	250.934	-0.0501091	0.0918595	-0.545498	0.585411	0.999444	susceptible vs resilient	astro	astro_Spred2
Actr2	71.5447	0.563093	0.718594	0.783605	0.433272	0.999444	susceptible vs resilient	astro	astro_Actr2
Rab1a	37.8971	0.32587	1.47273	0.221269	0.824883	0.999444	susceptible vs resilient	astro	astro_Rab1a
Cep68	90.8345	0.158575	0.133963	1.18372	0.236522	0.999444	susceptible vs resilient	astro	astro_Cep68
Slc1a4	173.881	0.188808	0.121325	1.55621	0.119658	0.978015	susceptible vs resilient	astro	astro_Slc1a4
Sertad2	234.906	-0.0783673	0.102031	-0.768072	0.442445	0.999444	susceptible vs resilient	astro	astro_Sertad2
Aftph	118.663	-0.0793916	0.121207	-0.65501	0.512461	0.999444	susceptible vs resilient	astro	astro_Aftph
Peli1	147.832	0.0582886	0.125986	0.46266	0.643608	0.999444	susceptible vs resilient	astro	astro_Peli1
Vps54	126.769	0.088886	0.0987622	0.9	0.36812	0.999444	susceptible vs resilient	astro	astro_Vps54
Ugp2	247.318	0.0825775	0.101616	0.81264	0.416425	0.999444	susceptible vs resilient	astro	astro_Ugp2
Wdpcp	142.483	-0.00424813	0.127855	-0.0332262	0.973494	0.999444	susceptible vs resilient	astro	astro_Wdpcp
Ehbp1	481.233	0.111783	0.0908818	1.22998	0.218706	0.999444	susceptible vs resilient	astro	astro_Ehbp1
Cct4	12.7977	0.121704	0.844509	0.144113	0.885412	0.999444	susceptible vs resilient	astro	astro_Cct4
Xpo1	237.606	-0.191084	0.0827758	-2.30845	0.0209741	0.761844	susceptible vs resilient	astro	astro_Xpo1
Usp34	378.21	0.0190115	0.0690653	0.275269	0.78311	0.999444	susceptible vs resilient	astro	astro_Usp34
Ahsa2	27.9859	0.272341	0.317896	0.856701	0.39161	0.999444	susceptible vs resilient	astro	astro_Ahsa2
0610010F05Rik	54.2007	-0.057945	0.168481	-0.343925	0.730902	0.999444	susceptible vs resilient	astro	astro_0610010F05Rik
Pex13	58.6382	-0.172407	0.164581	-1.04755	0.294846	0.999444	susceptible vs resilient	astro	astro_Pex13
Pus10	58.668	-0.00647533	0.162926	-0.039744	0.968297	0.999444	susceptible vs resilient	astro	astro_Pus10
Papolg	27.1416	0.133641	0.281237	0.475192	0.63465	0.999444	susceptible vs resilient	astro	astro_Papolg
5730522E02Rik	41.1241	-0.0862363	0.204803	-0.421069	0.673705	0.999444	susceptible vs resilient	astro	astro_5730522E02Rik
Fancl	40.1113	-0.169583	0.200735	-0.844807	0.398219	0.999444	susceptible vs resilient	astro	astro_Fancl
Vrk2	55.8534	-0.112859	0.19676	-0.573585	0.566249	0.999444	susceptible vs resilient	astro	astro_Vrk2
Ccdc85a	391.608	-0.0281012	0.0839854	-0.334596	0.73793	0.999444	susceptible vs resilient	astro	astro_Ccdc85a
Pnpt1	68.7784	-0.00168094	0.179763	-0.00935087	0.992539	0.999493	susceptible vs resilient	astro	astro_Pnpt1
Ppp4r3b	123.361	-0.184722	0.101848	-1.81371	0.0697223	0.921719	susceptible vs resilient	astro	astro_Ppp4r3b
Cfap36	82.4443	0.0945311	0.136641	0.69182	0.489051	0.999444	susceptible vs resilient	astro	astro_Cfap36
Ccdc88a	593.235	-0.0122963	0.0606779	-0.202648	0.83941	0.999444	susceptible vs resilient	astro	astro_Ccdc88a
Prorsd1	22.2056	-0.246852	0.249355	-0.989961	0.322193	0.999444	susceptible vs resilient	astro	astro_Prorsd1
Mtif2	146.232	0.0622469	0.113557	0.548157	0.583584	0.999444	susceptible vs resilient	astro	astro_Mtif2
Rtn4	227.052	0.114476	0.262371	0.436313	0.66261	0.999444	susceptible vs resilient	astro	astro_Rtn4
Eml6	246.575	0.0148933	0.0835947	0.178161	0.858597	0.999444	susceptible vs resilient	astro	astro_Eml6
Sptbn1	379.383	0.189644	0.0757808	2.50253	0.0123308	0.751728	susceptible vs resilient	astro	astro_Sptbn1
Gm29237	20.8639	0.188499	0.309655	0.60874	0.542697	0.999444	susceptible vs resilient	astro	astro_Gm29237
Acyp2	239.17	-0.119332	0.0936617	-1.27407	0.202638	0.999444	susceptible vs resilient	astro	astro_Acyp2
Psme4	239.124	0.092765	0.0960225	0.966076	0.334006	0.999444	susceptible vs resilient	astro	astro_Psme4
Asb3	228.898	0.0202976	0.107045	0.189618	0.849609	0.999444	susceptible vs resilient	astro	astro_Asb3
Erlec1	87.3201	0.0799868	0.151345	0.528506	0.597148	0.999444	susceptible vs resilient	astro	astro_Erlec1
Chac2	72.2577	0.0828499	0.145694	0.568655	0.56959	0.999444	susceptible vs resilient	astro	astro_Chac2
Cpeb4	420.224	0.100667	0.102366	0.983401	0.32541	0.999444	susceptible vs resilient	astro	astro_Cpeb4
Nprl3	69.8204	-0.107315	0.154817	-0.693174	0.4882	0.999444	susceptible vs resilient	astro	astro_Nprl3
Mpg	16.7674	0.00369413	0.318557	0.0115965	0.990748	0.999444	susceptible vs resilient	astro	astro_Mpg
Sh3pxd2b	264.726	0.0967014	0.0924327	1.04618	0.295477	0.999444	susceptible vs resilient	astro	astro_Sh3pxd2b
Ubtd2	38.8389	0.215146	0.189313	1.13646	0.255766	0.999444	susceptible vs resilient	astro	astro_Ubtd2
Stk10	77.949	-0.0985951	0.177945	-0.554077	0.579526	0.999444	susceptible vs resilient	astro	astro_Stk10
Fbxw11	177.539	0.0514611	0.114072	0.451128	0.651897	0.999444	susceptible vs resilient	astro	astro_Fbxw11
Ranbp17	61.6149	0.172135	0.157973	1.08965	0.275867	0.999444	susceptible vs resilient	astro	astro_Ranbp17
Pank3	41.4475	-0.176197	0.185135	-0.951723	0.341237	0.999444	susceptible vs resilient	astro	astro_Pank3
Rars	34.3039	-0.322755	0.228947	-1.40973	0.158619	0.999444	susceptible vs resilient	astro	astro_Rars
Wwc1	501.425	-0.0100084	0.091575	-0.109292	0.912971	0.999444	susceptible vs resilient	astro	astro_Wwc1
Tenm2	72.9254	-0.786775	0.349548	-2.25084	0.0243958	0.783482	susceptible vs resilient	astro	astro_Tenm2
Mat2b	24.3289	0.674033	0.686776	0.981445	0.326373	0.999444	susceptible vs resilient	astro	astro_Mat2b
Ccng1	20.8768	0.516504	0.321996	1.60407	0.108699	0.961667	susceptible vs resilient	astro	astro_Ccng1
Gm12145	15.6495	-0.167801	0.458099	-0.366299	0.714142	0.999444	susceptible vs resilient	astro	astro_Gm12145
Pttg1	57.0354	-0.237984	0.163993	-1.45118	0.14673	0.999444	susceptible vs resilient	astro	astro_Pttg1
Slu7	17.3118	0.211585	0.67127	0.315201	0.752609	0.999444	susceptible vs resilient	astro	astro_Slu7
Ccnjl	41.3902	-0.0966226	0.321379	-0.30065	0.763681	0.999444	susceptible vs resilient	astro	astro_Ccnjl
Pwwp2a	108.356	-0.120406	0.159246	-0.756101	0.449589	0.999444	susceptible vs resilient	astro	astro_Pwwp2a
Ttc1	44.4965	0.234726	0.235193	0.998017	0.318271	0.999444	susceptible vs resilient	astro	astro_Ttc1
Adra1b	41.2336	-0.254655	0.397546	-0.640568	0.521803	0.999444	susceptible vs resilient	astro	astro_Adra1b
Ublcp1	29.982	0.512812	0.56998	0.899701	0.368279	0.999444	susceptible vs resilient	astro	astro_Ublcp1
Rnf145	44.7629	-0.182573	0.208094	-0.877356	0.380293	0.999444	susceptible vs resilient	astro	astro_Rnf145
Ebf1	15.3364	0.458891	0.681628	0.673228	0.500802	0.999444	susceptible vs resilient	astro	astro_Ebf1
Clint1	89.7016	-0.000944403	0.129395	-0.00729861	0.994177	0.999667	susceptible vs resilient	astro	astro_Clint1
Adam19	18.0106	-0.113645	0.429279	-0.264735	0.791213	0.999444	susceptible vs resilient	astro	astro_Adam19
Sgcd	29.9385	-0.2265	0.497418	-0.455351	0.648857	0.999444	susceptible vs resilient	astro	astro_Sgcd
Trim41	98.9747	-0.193043	0.126916	-1.52103	0.128252	0.989839	susceptible vs resilient	astro	astro_Trim41
Zfp62	48.2448	0.188451	0.177211	1.06342	0.28759	0.999444	susceptible vs resilient	astro	astro_Zfp62
Mgat1	49.6013	0.322651	0.481442	0.670176	0.502746	0.999444	susceptible vs resilient	astro	astro_Mgat1
Cnot6	57.6243	-0.0747015	0.164415	-0.454348	0.649578	0.999444	susceptible vs resilient	astro	astro_Cnot6
Mapk9	50.6279	0.406495	0.569695	0.713531	0.475517	0.999444	susceptible vs resilient	astro	astro_Mapk9
Rnf130	127.762	0.118246	0.103726	1.13998	0.254294	0.999444	susceptible vs resilient	astro	astro_Rnf130
Tbc1d9b	149.129	0.0380663	0.0939334	0.405247	0.685296	0.999444	susceptible vs resilient	astro	astro_Tbc1d9b
Mgat4b	37.3199	0.0721266	0.197397	0.365388	0.714822	0.999444	susceptible vs resilient	astro	astro_Mgat4b
Gm26542	117.237	0.0209123	0.11636	0.179721	0.857372	0.999444	susceptible vs resilient	astro	astro_Gm26542
Maml1	34.4028	0.290647	0.229176	1.26822	0.204718	0.999444	susceptible vs resilient	astro	astro_Maml1
Canx	43.2554	0.674442	0.546558	1.23398	0.21721	0.999444	susceptible vs resilient	astro	astro_Canx
Hnrnph1	140.304	-0.032996	0.135976	-0.24266	0.808269	0.999444	susceptible vs resilient	astro	astro_Hnrnph1
Rufy1	105.847	-0.00901707	0.116012	-0.0777251	0.938047	0.999444	susceptible vs resilient	astro	astro_Rufy1
Adamts2	41.6597	0.219763	0.20153	1.09047	0.275505	0.999444	susceptible vs resilient	astro	astro_Adamts2
Zfp354c	34.0616	0.00924619	0.231523	0.0399364	0.968144	0.999444	susceptible vs resilient	astro	astro_Zfp354c
Zfp2	30.7073	0.316589	0.398146	0.795159	0.426521	0.999444	susceptible vs resilient	astro	astro_Zfp2
Clk4	182.939	-0.150844	0.114799	-1.31399	0.188851	0.999444	susceptible vs resilient	astro	astro_Clk4
Col23a1	46.2293	0.343792	0.200324	1.71618	0.0861294	0.954078	susceptible vs resilient	astro	astro_Col23a1
Phykpl	65.8611	0.187838	0.148296	1.26664	0.205283	0.999444	susceptible vs resilient	astro	astro_Phykpl
Rmnd5b	25.4365	0.109457	0.253437	0.431889	0.665822	0.999444	susceptible vs resilient	astro	astro_Rmnd5b
Sec24a	98.5069	0.0168414	0.117465	0.143373	0.885995	0.999444	susceptible vs resilient	astro	astro_Sec24a
Sar1b	73.0667	0.494593	0.605497	0.816839	0.414021	0.999444	susceptible vs resilient	astro	astro_Sar1b
Jade2	15.2554	-0.389905	0.610628	-0.638532	0.523128	0.999444	susceptible vs resilient	astro	astro_Jade2
Gm26551	242.176	-0.0359748	0.0732592	-0.491061	0.623383	0.999444	susceptible vs resilient	astro	astro_Gm26551
Ube2b	155.374	-0.488682	0.237738	-2.05555	0.039826	0.825348	susceptible vs resilient	astro	astro_Ube2b
Cdkl3	88.6941	0.0917949	0.135266	0.678628	0.497374	0.999444	susceptible vs resilient	astro	astro_Cdkl3
Ppp2ca	40.4664	1.07069	0.966812	1.10745	0.268101	0.999444	susceptible vs resilient	astro	astro_Ppp2ca
Hspa4	107.093	0.28384	0.277482	1.02292	0.306348	0.999444	susceptible vs resilient	astro	astro_Hspa4
Zcchc10	26.8612	-0.336071	0.271699	-1.23692	0.216115	0.999444	susceptible vs resilient	astro	astro_Zcchc10
Aff4	208.505	-0.205116	0.0868013	-2.36305	0.0181254	0.758438	susceptible vs resilient	astro	astro_Aff4
2025-09-08	38.2742	0.114716	0.407604	0.28144	0.778373	0.999444	susceptible vs resilient	astro	astro_Sept8
Kif3a	85.4696	-0.269274	0.159113	-1.69234	0.0905807	0.954187	susceptible vs resilient	astro	astro_Kif3a
Rad50	36.732	-0.23028	0.18911	-1.21771	0.223336	0.999444	susceptible vs resilient	astro	astro_Rad50
Gm12216	23.5679	-0.43305	2.03256	-0.213056	0.831283	0.999444	susceptible vs resilient	astro	astro_Gm12216
Slc22a5	53.1177	0.00446886	0.236882	0.0188654	0.984949	0.999444	susceptible vs resilient	astro	astro_Slc22a5
Slc22a4	136.281	-0.0783601	0.141012	-0.555699	0.578417	0.999444	susceptible vs resilient	astro	astro_Slc22a4
Pdlim4	51.7331	0.676897	0.173872	3.89307	9.89828e-05	0.0588099	susceptible vs resilient	astro	astro_Pdlim4
P4ha2	27.0432	-0.107882	0.227737	-0.473716	0.635702	0.999444	susceptible vs resilient	astro	astro_P4ha2
Acsl6	621.762	-0.144249	0.14516	-0.993725	0.320357	0.999444	susceptible vs resilient	astro	astro_Acsl6
Gm12224	151.147	-0.126348	0.148666	-0.849877	0.395393	0.999444	susceptible vs resilient	astro	astro_Gm12224
Fnip1	179.265	-0.0565946	0.119217	-0.474721	0.634986	0.999444	susceptible vs resilient	astro	astro_Fnip1
Rapgef6	168.326	-0.0452242	0.103163	-0.438375	0.661114	0.999444	susceptible vs resilient	astro	astro_Rapgef6
Cdc42se2	107.684	0.0807717	0.12354	0.653809	0.513235	0.999444	susceptible vs resilient	astro	astro_Cdc42se2
Lyrm7	22.8929	-0.241878	0.293282	-0.824727	0.409527	0.999444	susceptible vs resilient	astro	astro_Lyrm7
Tnip1	30.0316	0.0491508	0.228988	0.214644	0.830045	0.999444	susceptible vs resilient	astro	astro_Tnip1
Anxa6	41.6683	0.327643	0.387326	0.845909	0.397604	0.999444	susceptible vs resilient	astro	astro_Anxa6
Gm2a	125.184	0.00418527	0.159749	0.0261991	0.979099	0.999444	susceptible vs resilient	astro	astro_Gm2a
Sparc	587.164	0.0888737	0.135259	0.657064	0.51114	0.999444	susceptible vs resilient	astro	astro_Sparc
G3bp1	65.8238	-0.0259857	0.152026	-0.17093	0.864279	0.999444	susceptible vs resilient	astro	astro_G3bp1
Gm12239	821.361	0.228281	0.155416	1.46883	0.141878	0.999444	susceptible vs resilient	astro	astro_Gm12239
Nmur2	181.829	-0.0568329	0.188934	-0.300808	0.763561	0.999444	susceptible vs resilient	astro	astro_Nmur2
Gria1	1550.2	0.202186	0.200353	1.00915	0.312902	0.999444	susceptible vs resilient	astro	astro_Gria1
Fam114a2	57.0017	-0.298059	0.15417	-1.93332	0.0531965	0.884293	susceptible vs resilient	astro	astro_Fam114a2
Mfap3	57.3314	0.127467	0.15459	0.82455	0.409627	0.999444	susceptible vs resilient	astro	astro_Mfap3
Galnt10	124.771	0.0228511	0.139842	0.163406	0.870198	0.999444	susceptible vs resilient	astro	astro_Galnt10
Sap30l	28.9205	0.12459	0.560668	0.222218	0.824145	0.999444	susceptible vs resilient	astro	astro_Sap30l
Larp1	206.478	0.00726177	0.108013	0.0672302	0.946398	0.999444	susceptible vs resilient	astro	astro_Larp1
Cnot8	24.5454	0.623483	0.505118	1.23433	0.21708	0.999444	susceptible vs resilient	astro	astro_Cnot8
Gemin5	26.0707	0.13466	0.261462	0.515026	0.606535	0.999444	susceptible vs resilient	astro	astro_Gemin5
Zfp692	66.1065	0.17276	0.184245	0.937661	0.348419	0.999444	susceptible vs resilient	astro	astro_Zfp692
Zfp672	42.86	-0.217851	0.182431	-1.19415	0.232418	0.999444	susceptible vs resilient	astro	astro_Zfp672
Sh3bp5l	19.0695	-0.327135	0.712641	-0.459046	0.646201	0.999444	susceptible vs resilient	astro	astro_Sh3bp5l
Gm12258	23.0036	0.36203	0.375341	0.964536	0.334777	0.999444	susceptible vs resilient	astro	astro_Gm12258
Hist3h2a	23.5952	-1.20769	0.350406	-3.44654	0.000567822	0.202936	susceptible vs resilient	astro	astro_Hist3h2a
Trim11	30.7871	0.182117	0.253103	0.719535	0.471811	0.999444	susceptible vs resilient	astro	astro_Trim11
Mrpl55	21.3505	0.116632	0.614181	0.189899	0.849388	0.999444	susceptible vs resilient	astro	astro_Mrpl55
2310033P09Rik	20.7013	-0.0688404	0.562536	-0.122375	0.902602	0.999444	susceptible vs resilient	astro	astro_2310033P09Rik
Zkscan17	27.7696	0.409232	0.464498	0.881019	0.378308	0.999444	susceptible vs resilient	astro	astro_Zkscan17
Mprip	215.458	-0.0474459	0.0869303	-0.545792	0.585209	0.999444	susceptible vs resilient	astro	astro_Mprip
Flcn	47.5649	-0.0632961	0.183544	-0.344855	0.730203	0.999444	susceptible vs resilient	astro	astro_Flcn
Cops3	74.2161	-0.436441	0.132446	-3.29524	0.000983385	0.283032	susceptible vs resilient	astro	astro_Cops3
Nt5m	60.7369	-0.137715	0.154566	-0.89098	0.37294	0.999444	susceptible vs resilient	astro	astro_Nt5m
Rai1	136.071	-0.0498818	0.110771	-0.450316	0.652483	0.999444	susceptible vs resilient	astro	astro_Rai1
Srebf1	133.064	-0.000628209	0.148684	-0.00422513	0.996629	0.999743	susceptible vs resilient	astro	astro_Srebf1
Tom1l2	453.552	-0.187907	0.108802	-1.72705	0.084159	0.948556	susceptible vs resilient	astro	astro_Tom1l2
Atpaf2	23.7801	-0.222617	0.3811	-0.584144	0.559123	0.999444	susceptible vs resilient	astro	astro_Atpaf2
Gid4	36.0357	-0.218448	0.195794	-1.1157	0.264549	0.999444	susceptible vs resilient	astro	astro_Gid4
Alkbh5	40.741	0.0923185	0.334668	0.275851	0.782662	0.999444	susceptible vs resilient	astro	astro_Alkbh5
Llgl1	49.5526	0.226419	0.20438	1.10783	0.267933	0.999444	susceptible vs resilient	astro	astro_Llgl1
Flii	64.9368	-0.0586512	0.157749	-0.371802	0.710041	0.999444	susceptible vs resilient	astro	astro_Flii
Dhrs7b	25.3262	-0.059697	0.266273	-0.224195	0.822606	0.999444	susceptible vs resilient	astro	astro_Dhrs7b
Tmem11	24.6397	-0.60371	0.311693	-1.93687	0.0527612	0.884293	susceptible vs resilient	astro	astro_Tmem11
Aldh3a2	25.2391	-0.326739	0.582291	-0.561127	0.574711	0.999444	susceptible vs resilient	astro	astro_Aldh3a2
Mapk7	18.749	0.086341	0.351608	0.24556	0.806023	0.999444	susceptible vs resilient	astro	astro_Mapk7
Epn2	217.505	0.0119423	0.0804714	0.148404	0.882024	0.999444	susceptible vs resilient	astro	astro_Epn2
Prpsap2	42.0817	0.0257722	0.181921	0.141667	0.887343	0.999444	susceptible vs resilient	astro	astro_Prpsap2
Ulk2	154.186	0.0588275	0.0972185	0.605106	0.545108	0.999444	susceptible vs resilient	astro	astro_Ulk2
Akap10	150.917	0.20581	0.105657	1.94792	0.0514247	0.883916	susceptible vs resilient	astro	astro_Akap10
Specc1	411.335	-0.0626502	0.0986044	-0.63537	0.525187	0.999444	susceptible vs resilient	astro	astro_Specc1
Adora2b	25.537	0.228908	0.318292	0.719175	0.472033	0.999444	susceptible vs resilient	astro	astro_Adora2b
Zswim7	47.1937	0.0880969	0.178095	0.494662	0.620839	0.999444	susceptible vs resilient	astro	astro_Zswim7
Ttc19	203.503	-0.0494136	0.086978	-0.568116	0.569956	0.999444	susceptible vs resilient	astro	astro_Ttc19
Ncor1	386.336	-0.0715015	0.0682901	-1.04703	0.295088	0.999444	susceptible vs resilient	astro	astro_Ncor1
Pigl	34.4478	0.149481	0.187483	0.797303	0.425275	0.999444	susceptible vs resilient	astro	astro_Pigl
Cenpv	51.8255	-0.229349	0.186335	-1.23084	0.218381	0.999444	susceptible vs resilient	astro	astro_Cenpv
Mmgt2	20.5598	0.340006	0.306423	1.1096	0.267173	0.999444	susceptible vs resilient	astro	astro_Mmgt2
Zfp287	40.3262	-0.245735	0.193707	-1.26859	0.204588	0.999444	susceptible vs resilient	astro	astro_Zfp287
Zfp286	26.6538	0.223826	0.250651	0.892979	0.371868	0.999444	susceptible vs resilient	astro	astro_Zfp286
Fbxw10	26.4904	0.383637	0.3299	1.16289	0.244875	0.999444	susceptible vs resilient	astro	astro_Fbxw10
Tvp23b	31.7332	0.531717	0.435319	1.22144	0.221918	0.999444	susceptible vs resilient	astro	astro_Tvp23b
Pmp22	95.2627	0.0811169	0.201124	0.403317	0.686715	0.999444	susceptible vs resilient	astro	astro_Pmp22
Cox10	71.7894	0.0187202	0.164781	0.113607	0.90955	0.999444	susceptible vs resilient	astro	astro_Cox10
2810001G20Rik	29.6051	-0.396335	0.580697	-0.682516	0.494913	0.999444	susceptible vs resilient	astro	astro_2810001G20Rik
Elac2	17.473	0.181483	0.480195	0.377935	0.705479	0.999444	susceptible vs resilient	astro	astro_Elac2
Map2k4	71.0021	0.315761	0.181895	1.73595	0.0825723	0.947154	susceptible vs resilient	astro	astro_Map2k4
Shisa6	107.776	0.0527313	0.12134	0.434573	0.663872	0.999444	susceptible vs resilient	astro	astro_Shisa6
Adprm	28.689	-0.116793	0.239831	-0.48698	0.626273	0.999444	susceptible vs resilient	astro	astro_Adprm
Gas7	31.7918	0.318928	0.29089	1.09638	0.27291	0.999444	susceptible vs resilient	astro	astro_Gas7
Stx8	127.366	0.0322173	0.128083	0.251534	0.801402	0.999444	susceptible vs resilient	astro	astro_Stx8
Ntn1	125.271	-0.286837	0.12174	-2.35615	0.0184654	0.758438	susceptible vs resilient	astro	astro_Ntn1
Ndel1	92.3076	0.221003	0.601285	0.36755	0.713209	0.999444	susceptible vs resilient	astro	astro_Ndel1
Pfas	73.2648	0.0211289	0.183065	0.115417	0.908115	0.999444	susceptible vs resilient	astro	astro_Pfas
Per1	37.8319	-0.151917	0.210938	-0.720197	0.471404	0.999444	susceptible vs resilient	astro	astro_Per1
Kdm6b	45.1891	-0.0834003	0.243223	-0.342896	0.731677	0.999444	susceptible vs resilient	astro	astro_Kdm6b
Efnb3	41.3736	0.0277307	0.205613	0.134869	0.892716	0.999444	susceptible vs resilient	astro	astro_Efnb3
Wrap53	21.2725	-0.402049	0.278872	-1.4417	0.149387	0.999444	susceptible vs resilient	astro	astro_Wrap53
Trp53	53.8498	0.447408	0.15715	2.84701	0.00441324	0.606928	susceptible vs resilient	astro	astro_Trp53
Atp1b2	1948.43	-0.0453538	0.161583	-0.280683	0.778953	0.999444	susceptible vs resilient	astro	astro_Atp1b2
Sat2	22.8362	-0.298434	0.272897	-1.09358	0.274141	0.999444	susceptible vs resilient	astro	astro_Sat2
Fxr2	72.2034	0.0249598	0.256713	0.0972285	0.922545	0.999444	susceptible vs resilient	astro	astro_Fxr2
Mpdu1	56.2303	-0.0946663	0.197134	-0.480213	0.631076	0.999444	susceptible vs resilient	astro	astro_Mpdu1
Eif4a1	20.465	0.379674	0.817915	0.464197	0.642506	0.999444	susceptible vs resilient	astro	astro_Eif4a1
Senp3	54.2976	-0.065966	0.229434	-0.287516	0.773718	0.999444	susceptible vs resilient	astro	astro_Senp3
Polr2a	56.0335	0.2082	0.18583	1.12038	0.262554	0.999444	susceptible vs resilient	astro	astro_Polr2a
Zbtb4	33.4266	-0.674792	0.684848	-0.985316	0.324469	0.999444	susceptible vs resilient	astro	astro_Zbtb4
Tmem256	7.23043	-1.83529	1.60594	-1.14282	0.253115	0.999444	susceptible vs resilient	astro	astro_Tmem256
Neurl4	72.5522	-0.616233	0.292149	-2.10931	0.0349181	0.805151	susceptible vs resilient	astro	astro_Neurl4
Gps2	89.8724	-0.207521	0.134248	-1.5458	0.122152	0.982431	susceptible vs resilient	astro	astro_Gps2
Elp5	24.4886	-0.844523	0.793917	-1.06374	0.287446	0.999444	susceptible vs resilient	astro	astro_Elp5
Ctdnep1	17.8379	0.421181	0.776221	0.542605	0.587402	0.999444	susceptible vs resilient	astro	astro_Ctdnep1
Dvl2	18.5748	-0.351884	0.353496	-0.995439	0.319523	0.999444	susceptible vs resilient	astro	astro_Dvl2
Acadvl	21.2348	-0.560634	0.308186	-1.81915	0.0688893	0.921719	susceptible vs resilient	astro	astro_Acadvl
Dlg4	78.2068	-0.126212	0.399477	-0.315943	0.752045	0.999444	susceptible vs resilient	astro	astro_Dlg4
Pld2	165.782	0.0676318	0.104767	0.645543	0.518575	0.999444	susceptible vs resilient	astro	astro_Pld2
Mink1	188.132	-0.0406965	0.102214	-0.398148	0.690521	0.999444	susceptible vs resilient	astro	astro_Mink1
Slc25a11	16.2128	0.450327	1.28942	0.349247	0.726904	0.999444	susceptible vs resilient	astro	astro_Slc25a11
Rnf167	63.0547	-0.31958	0.230175	-1.38842	0.165008	0.999444	susceptible vs resilient	astro	astro_Rnf167
Spag7	9.15005	-1.95127	1.76779	-1.10379	0.269684	0.999444	susceptible vs resilient	astro	astro_Spag7
Camta2	82.4967	-0.305199	0.319328	-0.955754	0.339197	0.999444	susceptible vs resilient	astro	astro_Camta2
Inca1	33.0212	0.3366	0.274498	1.22624	0.220109	0.999444	susceptible vs resilient	astro	astro_Inca1
Kif1c	72.414	0.22632	0.142308	1.59036	0.111754	0.972352	susceptible vs resilient	astro	astro_Kif1c
Zfp3	21.6629	0.0591445	0.365146	0.161975	0.871326	0.999444	susceptible vs resilient	astro	astro_Zfp3
Rabep1	419.61	-0.0269222	0.0815838	-0.329995	0.741404	0.999444	susceptible vs resilient	astro	astro_Rabep1
Nup88	40.3746	-0.0308354	0.218154	-0.141347	0.887596	0.999444	susceptible vs resilient	astro	astro_Nup88
Rpain	19.3841	0.493284	0.32084	1.53748	0.124177	0.986907	susceptible vs resilient	astro	astro_Rpain
Derl2	38.8556	-0.117266	0.183731	-0.638249	0.523312	0.999444	susceptible vs resilient	astro	astro_Derl2
Mis12	20.999	-0.402516	0.276625	-1.4551	0.145642	0.999444	susceptible vs resilient	astro	astro_Mis12
Wscd1	37.8572	-0.0181885	0.30878	-0.0589045	0.953028	0.999444	susceptible vs resilient	astro	astro_Wscd1
4933427D14Rik	48.3138	0.000339403	0.169732	0.00199964	0.998405	0.999743	susceptible vs resilient	astro	astro_4933427D14Rik
Med31	39.751	0.225013	0.240228	0.936663	0.348932	0.999444	susceptible vs resilient	astro	astro_Med31
Slc13a5	48.248	0.12776	0.192233	0.664611	0.506299	0.999444	susceptible vs resilient	astro	astro_Slc13a5
Tekt1	21.0313	0.194913	0.258483	0.754064	0.450811	0.999444	susceptible vs resilient	astro	astro_Tekt1
Mybbp1a	28.123	-0.351274	0.288319	-1.21835	0.22309	0.999444	susceptible vs resilient	astro	astro_Mybbp1a
Ube2g1	153.111	-0.0815578	0.123286	-0.661536	0.508269	0.999444	susceptible vs resilient	astro	astro_Ube2g1
Ankfy1	134.349	-0.294712	0.110768	-2.66064	0.00779931	0.722349	susceptible vs resilient	astro	astro_Ankfy1
Cyb5d2	33.0089	-0.122724	0.212251	-0.578201	0.563128	0.999444	susceptible vs resilient	astro	astro_Cyb5d2
Zzef1	165.524	-0.0493143	0.0904964	-0.544931	0.585801	0.999444	susceptible vs resilient	astro	astro_Zzef1
Ncbp3	67.452	-0.00548701	0.145606	-0.0376841	0.96994	0.999444	susceptible vs resilient	astro	astro_Ncbp3
Ctns	59.3127	-0.150438	0.192088	-0.783171	0.433527	0.999444	susceptible vs resilient	astro	astro_Ctns
Aspa	170.649	0.243349	0.192848	1.26187	0.206996	0.999444	susceptible vs resilient	astro	astro_Aspa
Rap1gap2	27.3614	-1.0862	0.792606	-1.37041	0.170559	0.999444	susceptible vs resilient	astro	astro_Rap1gap2
Cluh	105.726	-0.30892	0.15301	-2.01896	0.0434913	0.834634	susceptible vs resilient	astro	astro_Cluh
Pafah1b1	491.589	0.169318	0.208432	0.812343	0.416595	0.999444	susceptible vs resilient	astro	astro_Pafah1b1
Mettl16	69.6774	0.0715256	0.137574	0.519905	0.60313	0.999444	susceptible vs resilient	astro	astro_Mettl16
Mnt	18.1534	0.832749	0.743866	1.11949	0.262932	0.999444	susceptible vs resilient	astro	astro_Mnt
Sgsm2	74.5386	-0.000450399	0.343355	-0.00131176	0.998953	0.999743	susceptible vs resilient	astro	astro_Sgsm2
Srr	104.099	0.0530567	0.118772	0.446712	0.655083	0.999444	susceptible vs resilient	astro	astro_Srr
Smg6	251.201	-0.0104163	0.102792	-0.101334	0.919286	0.999444	susceptible vs resilient	astro	astro_Smg6
Rpa1	101.75	0.00430309	0.109536	0.0392849	0.968663	0.999444	susceptible vs resilient	astro	astro_Rpa1
Smyd4	47.3196	0.0279595	0.176464	0.158443	0.874107	0.999444	susceptible vs resilient	astro	astro_Smyd4
Tlcd2	30.5647	0.0646746	0.260785	0.248	0.804134	0.999444	susceptible vs resilient	astro	astro_Tlcd2
Prpf8	45.2289	0.0762581	0.213794	0.35669	0.721324	0.999444	susceptible vs resilient	astro	astro_Prpf8
Slc43a2	168.993	-0.138233	0.15017	-0.92051	0.357306	0.999444	susceptible vs resilient	astro	astro_Slc43a2
Pitpna	23.8278	1.61307	0.838485	1.9238	0.05438	0.884293	susceptible vs resilient	astro	astro_Pitpna
Inpp5k	42.8178	-0.0687796	0.177395	-0.38772	0.698223	0.999444	susceptible vs resilient	astro	astro_Inpp5k
Crk	99.2685	-0.0515163	0.137722	-0.374061	0.708359	0.999444	susceptible vs resilient	astro	astro_Crk
Ywhae	44.0861	-0.0643221	0.980464	-0.0656037	0.947693	0.999444	susceptible vs resilient	astro	astro_Ywhae
Gm26836	290.696	0.204149	0.163647	1.2475	0.212216	0.999444	susceptible vs resilient	astro	astro_Gm26836
Vps53	51.9469	-0.0486903	0.181539	-0.268209	0.788539	0.999444	susceptible vs resilient	astro	astro_Vps53
Glod4	59.9286	0.00515165	0.171618	0.030018	0.976053	0.999444	susceptible vs resilient	astro	astro_Glod4
Fam57a	22.7053	-0.391761	0.308153	-1.27132	0.203615	0.999444	susceptible vs resilient	astro	astro_Fam57a
Nxn	249.309	0.148269	0.153008	0.969029	0.332531	0.999444	susceptible vs resilient	astro	astro_Nxn
Timm22	27.9792	0.295314	0.653236	0.452078	0.651213	0.999444	susceptible vs resilient	astro	astro_Timm22
Abr	727.836	-0.0101924	0.120724	-0.0844274	0.932717	0.999444	susceptible vs resilient	astro	astro_Abr
Gosr1	42.8419	0.152215	0.179165	0.849584	0.395557	0.999444	susceptible vs resilient	astro	astro_Gosr1
Cpd	86.144	0.0550847	0.136021	0.404972	0.685498	0.999444	susceptible vs resilient	astro	astro_Cpd
Blmh	51.6757	0.247752	0.188827	1.31206	0.189502	0.999444	susceptible vs resilient	astro	astro_Blmh
Nsrp1	46.9204	0.0138525	0.266057	0.0520659	0.958476	0.999444	susceptible vs resilient	astro	astro_Nsrp1
Ssh2	169.723	0.115055	0.130682	0.880426	0.378629	0.999444	susceptible vs resilient	astro	astro_Ssh2
Ankrd13b	21.3117	0.194069	0.548817	0.353613	0.723629	0.999444	susceptible vs resilient	astro	astro_Ankrd13b
Git1	10.9977	-0.0677007	1.21405	-0.0557643	0.95553	0.999444	susceptible vs resilient	astro	astro_Git1
Trp53i13	27.5496	-0.171089	0.229446	-0.745663	0.455871	0.999444	susceptible vs resilient	astro	astro_Trp53i13
Taok1	233.276	-0.157434	0.0795574	-1.97887	0.0478301	0.857485	susceptible vs resilient	astro	astro_Taok1
Nufip2	205.772	-0.241016	0.0962942	-2.50291	0.0123176	0.751728	susceptible vs resilient	astro	astro_Nufip2
Myo18a	326.909	-0.259368	0.145451	-1.78319	0.0745546	0.929599	susceptible vs resilient	astro	astro_Myo18a
Pipox	146.874	0.332288	0.175892	1.88916	0.0588701	0.884312	susceptible vs resilient	astro	astro_Pipox
Phf12	117.585	-0.120823	0.103402	-1.16848	0.242613	0.999444	susceptible vs resilient	astro	astro_Phf12
Flot2	72.9624	-0.0796671	0.211779	-0.37618	0.706783	0.999444	susceptible vs resilient	astro	astro_Flot2
Fam222b	158.637	0.182681	0.103319	1.76812	0.0770402	0.930392	susceptible vs resilient	astro	astro_Fam222b
Tlcd1	139.382	0.224691	0.10707	2.09854	0.0358574	0.806114	susceptible vs resilient	astro	astro_Tlcd1
Rab34	144.294	0.125558	0.149758	0.838405	0.401803	0.999444	susceptible vs resilient	astro	astro_Rab34
Proca1	54.3663	0.19621	0.211521	0.927615	0.353607	0.999444	susceptible vs resilient	astro	astro_Proca1
Supt6	121.554	-0.0835263	0.128403	-0.650503	0.515367	0.999444	susceptible vs resilient	astro	astro_Supt6
Sdf2	105.963	-0.0138313	0.152055	-0.0909627	0.927522	0.999444	susceptible vs resilient	astro	astro_Sdf2
2610507B11Rik	146.853	-0.249419	0.102439	-2.43481	0.0148997	0.758438	susceptible vs resilient	astro	astro_2610507B11Rik
Spag5	46.9034	0.0320615	0.242785	0.132057	0.894939	0.999444	susceptible vs resilient	astro	astro_Spag5
Aldoc	349.479	0.289887	0.206486	1.4039	0.160347	0.999444	susceptible vs resilient	astro	astro_Aldoc
Pigs	148.999	0.145114	0.119837	1.21093	0.225921	0.999444	susceptible vs resilient	astro	astro_Pigs
Vtn	9.08178	2.20833	0.833048	2.6509	0.00802769	0.722349	susceptible vs resilient	astro	astro_Vtn
Tmem199	30.0284	-0.172267	0.584367	-0.294792	0.768153	0.999444	susceptible vs resilient	astro	astro_Tmem199
Poldip2	11.3097	-1.43559	1.26652	-1.13349	0.257008	0.999444	susceptible vs resilient	astro	astro_Poldip2
Tnfaip1	38.19	-0.108097	0.210575	-0.513344	0.607711	0.999444	susceptible vs resilient	astro	astro_Tnfaip1
Ift20	65.7499	-0.39256	0.602962	-0.651052	0.515013	0.999444	susceptible vs resilient	astro	astro_Ift20
Tmem97	18.9338	-0.250705	0.317557	-0.789482	0.42983	0.999444	susceptible vs resilient	astro	astro_Tmem97
Nlk	177.799	0.0219937	0.0901417	0.243991	0.807238	0.999444	susceptible vs resilient	astro	astro_Nlk
Ksr1	82.4138	0.170247	0.138018	1.23352	0.217383	0.999444	susceptible vs resilient	astro	astro_Ksr1
Wsb1	213.825	-0.0515263	0.0932901	-0.552323	0.580727	0.999444	susceptible vs resilient	astro	astro_Wsb1
Nf1	427.891	0.0564844	0.0729012	0.774808	0.438453	0.999444	susceptible vs resilient	astro	astro_Nf1
Omg	82.2282	0.209304	0.145124	1.44224	0.149234	0.999444	susceptible vs resilient	astro	astro_Omg
Rab11fip4	156.464	0.0205763	0.0948287	0.216984	0.828221	0.999444	susceptible vs resilient	astro	astro_Rab11fip4
Utp6	50.0647	-0.078104	0.165751	-0.471213	0.637488	0.999444	susceptible vs resilient	astro	astro_Utp6
Suz12	160.057	-0.0888046	0.136844	-0.648946	0.516373	0.999444	susceptible vs resilient	astro	astro_Suz12
Gm26563	71.9289	-0.0907129	0.145091	-0.625215	0.53183	0.999444	susceptible vs resilient	astro	astro_Gm26563
Crlf3	241.996	0.129413	0.186379	0.694357	0.487459	0.999444	susceptible vs resilient	astro	astro_Crlf3
Atad5	24.9685	0.0426163	0.244791	0.174093	0.861793	0.999444	susceptible vs resilient	astro	astro_Atad5
Rhot1	139.792	0.0151361	0.0966784	0.156562	0.87559	0.999444	susceptible vs resilient	astro	astro_Rhot1
Rhbdl3	36.5552	0.205969	0.255096	0.807417	0.419426	0.999444	susceptible vs resilient	astro	astro_Rhbdl3
5730455P16Rik	23.1729	1.67849	0.778327	2.15654	0.0310419	0.795718	susceptible vs resilient	astro	astro_5730455P16Rik
Zfp207	141.276	-0.0727341	0.105408	-0.690025	0.490178	0.999444	susceptible vs resilient	astro	astro_Zfp207
Psmd11	145.191	-0.0333241	0.100343	-0.332103	0.739811	0.999444	susceptible vs resilient	astro	astro_Psmd11
Myo1d	64.4606	-0.0605885	0.230646	-0.26269	0.792789	0.999444	susceptible vs resilient	astro	astro_Myo1d
Tmem98	17.474	0.0516093	0.410278	0.125791	0.899897	0.999444	susceptible vs resilient	astro	astro_Tmem98
Asic2	572.388	0.0580747	0.11379	0.510367	0.609794	0.999444	susceptible vs resilient	astro	astro_Asic2
Gm11417	119.37	-0.248765	0.194679	-1.27782	0.201314	0.999444	susceptible vs resilient	astro	astro_Gm11417
Lig3	39.061	0.0306065	0.2256	0.135667	0.892085	0.999444	susceptible vs resilient	astro	astro_Lig3
Rffl	62.0606	0.289465	0.243607	1.18825	0.234737	0.999444	susceptible vs resilient	astro	astro_Rffl
Rad51d	20.9207	0.0473287	0.283956	0.166676	0.867625	0.999444	susceptible vs resilient	astro	astro_Rad51d
Ap2b1	162.828	-0.120387	0.130516	-0.922393	0.356324	0.999444	susceptible vs resilient	astro	astro_Ap2b1
Mmp28	23.5701	-0.00231621	0.272963	-0.00848543	0.99323	0.99964	susceptible vs resilient	astro	astro_Mmp28
Taf15	160.108	0.0460973	0.0934657	0.4932	0.621871	0.999444	susceptible vs resilient	astro	astro_Taf15
Heatr6	41.7641	-0.0578239	0.202806	-0.28512	0.775552	0.999444	susceptible vs resilient	astro	astro_Heatr6
Ddx52	36.7815	-0.0302199	0.186563	-0.161982	0.87132	0.999444	susceptible vs resilient	astro	astro_Ddx52
Synrg	129.394	0.016716	0.117529	0.142229	0.886899	0.999444	susceptible vs resilient	astro	astro_Synrg
Tada2a	78.899	-0.130826	0.133327	-0.981241	0.326474	0.999444	susceptible vs resilient	astro	astro_Tada2a
Acaca	428.699	0.130952	0.0726547	1.80239	0.0714847	0.923308	susceptible vs resilient	astro	astro_Acaca
Gm11437	30.8798	-0.422711	0.25843	-1.63569	0.101905	0.956588	susceptible vs resilient	astro	astro_Gm11437
Aatf	66.8134	-0.0273257	0.145446	-0.187875	0.850974	0.999444	susceptible vs resilient	astro	astro_Aatf
Dhrs11	21.4445	-0.0332786	0.285816	-0.116434	0.907309	0.999444	susceptible vs resilient	astro	astro_Dhrs11
Ggnbp2	176.209	-0.0229574	0.0889379	-0.258128	0.796308	0.999444	susceptible vs resilient	astro	astro_Ggnbp2
Myo19	27.0939	0.0452447	0.220854	0.204863	0.837679	0.999444	susceptible vs resilient	astro	astro_Myo19
Usp32	208.413	-0.1552	0.0949763	-1.63409	0.102241	0.956588	susceptible vs resilient	astro	astro_Usp32
Appbp2	85.4879	0.165655	0.125321	1.32184	0.18622	0.999444	susceptible vs resilient	astro	astro_Appbp2
Ppm1d	37.9604	-0.0797499	0.216452	-0.368442	0.712544	0.999444	susceptible vs resilient	astro	astro_Ppm1d
Bcas3	406.695	0.0568533	0.088369	0.643362	0.519989	0.999444	susceptible vs resilient	astro	astro_Bcas3
Bcas3os1	102.514	-0.173097	0.123226	-1.40471	0.160109	0.999444	susceptible vs resilient	astro	astro_Bcas3os1
Brip1os	196.281	-0.113442	0.086576	-1.31032	0.190088	0.999444	susceptible vs resilient	astro	astro_Brip1os
Ints2	56.1441	-0.18251	0.157216	-1.16088	0.24569	0.999444	susceptible vs resilient	astro	astro_Ints2
Med13	195.612	0.0646361	0.0967794	0.66787	0.504216	0.999444	susceptible vs resilient	astro	astro_Med13
Rnft1	55.7021	-0.0027922	0.188725	-0.0147951	0.988196	0.999444	susceptible vs resilient	astro	astro_Rnft1
Rps6kb1	137.297	-0.0622449	0.110666	-0.562457	0.573805	0.999444	susceptible vs resilient	astro	astro_Rps6kb1
Tubd1	19.5512	-0.0189594	0.315024	-0.0601838	0.952009	0.999444	susceptible vs resilient	astro	astro_Tubd1
Vmp1	238.166	0.0525016	0.0922331	0.569228	0.569201	0.999444	susceptible vs resilient	astro	astro_Vmp1
Ptrh2	23.3455	0.189937	0.263631	0.720466	0.471238	0.999444	susceptible vs resilient	astro	astro_Ptrh2
Cltc	39.1718	1.55855	0.631712	2.46718	0.0136181	0.758438	susceptible vs resilient	astro	astro_Cltc
Dhx40	71.073	-0.333588	0.15455	-2.15845	0.0308928	0.795718	susceptible vs resilient	astro	astro_Dhx40
Ypel2	95.794	0.060514	0.143328	0.422206	0.672875	0.999444	susceptible vs resilient	astro	astro_Ypel2
Gdpd1	26.269	-0.401318	0.559884	-0.716787	0.473505	0.999444	susceptible vs resilient	astro	astro_Gdpd1
Ska2	24.7565	0.194335	0.253484	0.766656	0.443286	0.999444	susceptible vs resilient	astro	astro_Ska2
Trim37	149.914	0.0309368	0.254657	0.121484	0.903307	0.999444	susceptible vs resilient	astro	astro_Trim37
Ppm1e	191.424	-0.0103541	0.0866622	-0.119476	0.904898	0.999444	susceptible vs resilient	astro	astro_Ppm1e
2025-09-04	89.0803	0.365813	0.258812	1.41343	0.157529	0.999444	susceptible vs resilient	astro	astro_Sept4
Mtmr4	14.4669	-0.526366	0.721983	-0.729056	0.465968	0.999444	susceptible vs resilient	astro	astro_Mtmr4
Tspoap1	84.1971	-0.213994	0.172767	-1.23862	0.215485	0.999444	susceptible vs resilient	astro	astro_Tspoap1
Lpo	58.5984	-0.0924882	0.286414	-0.322918	0.746757	0.999444	susceptible vs resilient	astro	astro_Lpo
Mks1	31.4974	-0.243801	0.230509	-1.05766	0.290211	0.999444	susceptible vs resilient	astro	astro_Mks1
Srsf1	174.236	-0.31124	0.12969	-2.39987	0.0164009	0.758438	susceptible vs resilient	astro	astro_Srsf1
Vezf1	125.62	-0.00474112	0.114587	-0.0413757	0.966996	0.999444	susceptible vs resilient	astro	astro_Vezf1
Cuedc1	250.49	0.0567564	0.10612	0.534831	0.592767	0.999444	susceptible vs resilient	astro	astro_Cuedc1
Mrps23	17.1708	-0.826481	0.856562	-0.964882	0.334604	0.999444	susceptible vs resilient	astro	astro_Mrps23
Msi2	1843.15	-0.00404824	0.120368	-0.0336322	0.97317	0.999444	susceptible vs resilient	astro	astro_Msi2
C030037D09Rik	39.0405	-0.10797	0.192455	-0.561011	0.57479	0.999444	susceptible vs resilient	astro	astro_C030037D09Rik
Akap1	52.1262	-0.102221	0.200674	-0.509389	0.61048	0.999444	susceptible vs resilient	astro	astro_Akap1
4930556N13Rik	64.9295	-0.231112	0.161885	-1.42763	0.153398	0.999444	susceptible vs resilient	astro	astro_4930556N13Rik
Scpep1os	17.5842	0.0791556	0.358129	0.221025	0.825073	0.999444	susceptible vs resilient	astro	astro_Scpep1os
Scpep1	57.6941	0.00516953	0.203638	0.0253859	0.979747	0.999444	susceptible vs resilient	astro	astro_Scpep1
Coil	41.1799	0.0682597	0.223897	0.30487	0.760465	0.999444	susceptible vs resilient	astro	astro_Coil
Dgke	12.7614	0.744591	0.937456	0.794268	0.427039	0.999444	susceptible vs resilient	astro	astro_Dgke
Tmem100	45.4633	-0.0863704	0.20659	-0.418077	0.675891	0.999444	susceptible vs resilient	astro	astro_Tmem100
Hlf	140.871	-0.165191	0.0934346	-1.76799	0.0770631	0.930392	susceptible vs resilient	astro	astro_Hlf
Stxbp4	118.17	0.0654687	0.106859	0.612663	0.540099	0.999444	susceptible vs resilient	astro	astro_Stxbp4
Cox11	81.4265	0.0640618	0.14027	0.456705	0.647883	0.999444	susceptible vs resilient	astro	astro_Cox11
Tom1l1	203.31	0.122053	0.17224	0.708621	0.47856	0.999444	susceptible vs resilient	astro	astro_Tom1l1
Car10	596.69	0.0838389	0.223096	0.375797	0.707068	0.999444	susceptible vs resilient	astro	astro_Car10
Utp18	22.6627	-0.69995	0.288663	-2.4248	0.0153169	0.758438	susceptible vs resilient	astro	astro_Utp18
Mbtd1	202.354	0.0261516	0.104196	0.250984	0.801826	0.999444	susceptible vs resilient	astro	astro_Mbtd1
Spag9	652.764	-0.0701438	0.0550121	-1.27506	0.202287	0.999444	susceptible vs resilient	astro	astro_Spag9
Tob1	34.9525	-0.0875325	0.505205	-0.173261	0.862446	0.999444	susceptible vs resilient	astro	astro_Tob1
Luc7l3	335.485	0.0343879	0.10975	0.313328	0.754031	0.999444	susceptible vs resilient	astro	astro_Luc7l3
Ankrd40	73.864	0.0634303	0.634707	0.0999364	0.920395	0.999444	susceptible vs resilient	astro	astro_Ankrd40
Acsf2	39.36	0.0210661	0.21701	0.0970743	0.922667	0.999444	susceptible vs resilient	astro	astro_Acsf2
Mrpl27	29.7976	0.326716	0.690023	0.473485	0.635867	0.999444	susceptible vs resilient	astro	astro_Mrpl27
Xylt2	22.672	0.238731	0.311335	0.766798	0.443202	0.999444	susceptible vs resilient	astro	astro_Xylt2
Col1a1	25.0155	-0.0657711	0.302695	-0.217285	0.827987	0.999444	susceptible vs resilient	astro	astro_Col1a1
Ppp1r9b	61.2347	0.0445061	0.246238	0.180744	0.856568	0.999444	susceptible vs resilient	astro	astro_Ppp1r9b
Pdk2	94.0914	0.14162	0.159946	0.885426	0.375927	0.999444	susceptible vs resilient	astro	astro_Pdk2
Kat7	26.6516	-0.0175383	1.3408	-0.0130804	0.989564	0.999444	susceptible vs resilient	astro	astro_Kat7
Fam117a	18.6711	-0.0753344	0.298093	-0.252721	0.800484	0.999444	susceptible vs resilient	astro	astro_Fam117a
Slc35b1	52.2283	-0.208877	0.174409	-1.19762	0.231064	0.999444	susceptible vs resilient	astro	astro_Slc35b1
Spop	194.537	-0.089473	0.10186	-0.878395	0.379729	0.999444	susceptible vs resilient	astro	astro_Spop
Zfp652	96.4802	0.0325979	0.14491	0.224953	0.822016	0.999444	susceptible vs resilient	astro	astro_Zfp652
Snf8	37.4765	-0.238644	0.637544	-0.374318	0.708168	0.999444	susceptible vs resilient	astro	astro_Snf8
Snx11	26.1373	0.119333	0.240352	0.496494	0.619546	0.999444	susceptible vs resilient	astro	astro_Snx11
Cbx1	95.4002	-0.123421	0.176379	-0.699749	0.484084	0.999444	susceptible vs resilient	astro	astro_Cbx1
Cdk5rap3	26.9324	-0.392047	0.246192	-1.59245	0.111285	0.970236	susceptible vs resilient	astro	astro_Cdk5rap3
Sp2	24.1879	0.182786	0.270894	0.67475	0.499835	0.999444	susceptible vs resilient	astro	astro_Sp2
Mrpl10	28.9896	-0.105536	0.385809	-0.273544	0.784435	0.999444	susceptible vs resilient	astro	astro_Mrpl10
Osbpl7	46.3089	0.00980555	0.203434	0.0482002	0.961557	0.999444	susceptible vs resilient	astro	astro_Osbpl7
Npepps	363.78	0.100821	0.0668607	1.50792	0.131575	0.989839	susceptible vs resilient	astro	astro_Npepps
Mrpl45	27.6898	-0.0052784	0.459499	-0.0114873	0.990835	0.999444	susceptible vs resilient	astro	astro_Mrpl45
Gpr179	44.7573	0.123793	0.195885	0.631966	0.527409	0.999444	susceptible vs resilient	astro	astro_Gpr179
Socs7	73.2142	-0.0735303	0.14444	-0.509072	0.610702	0.999444	susceptible vs resilient	astro	astro_Socs7
Arhgap23	146.502	0.291876	0.167626	1.74123	0.0816425	0.944882	susceptible vs resilient	astro	astro_Arhgap23
Srcin1	48.1465	-0.111227	0.289236	-0.384554	0.700568	0.999444	susceptible vs resilient	astro	astro_Srcin1
Mllt6	33.9866	0.227368	0.345514	0.658058	0.510501	0.999444	susceptible vs resilient	astro	astro_Mllt6
Psmb3	25.0673	0.313258	0.472296	0.663268	0.507159	0.999444	susceptible vs resilient	astro	astro_Psmb3
Pip4k2b	47.4003	-0.0242229	0.332957	-0.0727508	0.942004	0.999444	susceptible vs resilient	astro	astro_Pip4k2b
Cwc25	33.908	0.127809	0.209636	0.609671	0.54208	0.999444	susceptible vs resilient	astro	astro_Cwc25
Lasp1	52.7254	0.579719	0.306616	1.8907	0.0586648	0.884312	susceptible vs resilient	astro	astro_Lasp1
Cacnb1	38.9677	-0.267614	0.351311	-0.761758	0.446204	0.999444	susceptible vs resilient	astro	astro_Cacnb1
Fbxl20	148.943	-0.0344472	0.0963424	-0.35755	0.72068	0.999444	susceptible vs resilient	astro	astro_Fbxl20
Med1	86.2514	-0.0682383	0.131842	-0.517575	0.604755	0.999444	susceptible vs resilient	astro	astro_Med1
Cdk12	237.519	0.0753262	0.0927193	0.812411	0.416556	0.999444	susceptible vs resilient	astro	astro_Cdk12
Stard3	31.3093	-0.221664	0.258729	-0.856742	0.391587	0.999444	susceptible vs resilient	astro	astro_Stard3
Ormdl3	23.7593	0.46104	0.439593	1.04879	0.294276	0.999444	susceptible vs resilient	astro	astro_Ormdl3
Med24	27.1149	-0.00759196	0.274574	-0.02765	0.977941	0.999444	susceptible vs resilient	astro	astro_Med24
Thra	39.5338	0.168749	0.443376	0.3806	0.7035	0.999444	susceptible vs resilient	astro	astro_Thra
Nr1d1	102.109	0.0559294	0.14371	0.389182	0.697141	0.999444	susceptible vs resilient	astro	astro_Nr1d1
Msl1	82.6833	0.300092	0.346314	0.86653	0.386199	0.999444	susceptible vs resilient	astro	astro_Msl1
Casc3	98.7571	-0.129066	0.130222	-0.991125	0.321624	0.999444	susceptible vs resilient	astro	astro_Casc3
Wipf2	82.0149	0.0433824	0.168925	0.256814	0.797323	0.999444	susceptible vs resilient	astro	astro_Wipf2
Smarce1	39.6355	-0.142762	0.229533	-0.621967	0.533964	0.999444	susceptible vs resilient	astro	astro_Smarce1
Krt10	16.9736	1.55137	0.652012	2.37936	0.0173426	0.758438	susceptible vs resilient	astro	astro_Krt10
Jup	24.7817	0.129526	0.356971	0.362847	0.716719	0.999444	susceptible vs resilient	astro	astro_Jup
Fkbp10	21.9387	0.346861	0.288303	1.20311	0.228932	0.999444	susceptible vs resilient	astro	astro_Fkbp10
Nt5c3b	54.9565	-0.085964	0.191536	-0.448814	0.653566	0.999444	susceptible vs resilient	astro	astro_Nt5c3b
Acly	79.1324	-0.533425	0.665021	-0.802117	0.422485	0.999444	susceptible vs resilient	astro	astro_Acly
Cnp	40.5263	0.562588	0.301551	1.86565	0.0620909	0.896502	susceptible vs resilient	astro	astro_Cnp
Dnajc7	154.304	-0.0850344	0.0927643	-0.916671	0.359315	0.999444	susceptible vs resilient	astro	astro_Dnajc7
Kat2a	27.2388	-0.240952	0.253988	-0.948677	0.342785	0.999444	susceptible vs resilient	astro	astro_Kat2a
Rab5c	18.0856	1.2367	0.697894	1.77205	0.0763859	0.930392	susceptible vs resilient	astro	astro_Rab5c
Ghdc	23.2861	-0.0852509	0.294308	-0.289666	0.772072	0.999444	susceptible vs resilient	astro	astro_Ghdc
Stat5b	119.419	0.0227669	0.106723	0.213328	0.831071	0.999444	susceptible vs resilient	astro	astro_Stat5b
Stat3	95.2117	-0.0221794	0.119814	-0.185115	0.853138	0.999444	susceptible vs resilient	astro	astro_Stat3
Atp6v0a1	198.323	0.183495	0.291091	0.630372	0.528451	0.999444	susceptible vs resilient	astro	astro_Atp6v0a1
Retreg3	60.1813	0.0686027	0.147325	0.465656	0.641462	0.999444	susceptible vs resilient	astro	astro_Retreg3
Plekhh3	29.3505	-0.298724	0.213079	-1.40194	0.160933	0.999444	susceptible vs resilient	astro	astro_Plekhh3
Ezh1	81.6768	0.150104	0.128481	1.1683	0.242686	0.999444	susceptible vs resilient	astro	astro_Ezh1
Becn1	63.7256	-0.0127265	0.162209	-0.0784572	0.937464	0.999444	susceptible vs resilient	astro	astro_Becn1
Rundc1	27.9544	0.0760963	0.293141	0.25959	0.79518	0.999444	susceptible vs resilient	astro	astro_Rundc1
Nbr1	110.191	-0.126815	0.14301	-0.886758	0.375209	0.999444	susceptible vs resilient	astro	astro_Nbr1
Rdm1	22.1422	0.314325	0.286414	1.09745	0.272445	0.999444	susceptible vs resilient	astro	astro_Rdm1
Dhx8	45.6143	-0.581983	0.227075	-2.56295	0.0103787	0.73049	susceptible vs resilient	astro	astro_Dhx8
Etv4	93.0875	-0.0903951	0.197241	-0.458297	0.646739	0.999444	susceptible vs resilient	astro	astro_Etv4
Tmem101	25.2754	0.0388629	0.545708	0.0712155	0.943226	0.999444	susceptible vs resilient	astro	astro_Tmem101
Lsm12	28.0593	-0.0804969	0.228908	-0.351656	0.725097	0.999444	susceptible vs resilient	astro	astro_Lsm12
G6pc3	62.911	0.0587213	0.199329	0.294595	0.768304	0.999444	susceptible vs resilient	astro	astro_G6pc3
Hdac5	52.168	0.0660102	0.28486	0.231729	0.816749	0.999444	susceptible vs resilient	astro	astro_Hdac5
Tmub2	34.7999	-0.313795	0.218516	-1.43603	0.150995	0.999444	susceptible vs resilient	astro	astro_Tmub2
Ubtf	47.6035	0.125719	0.271229	0.463516	0.642995	0.999444	susceptible vs resilient	astro	astro_Ubtf
Grn	52.8653	-0.164257	0.293944	-0.558805	0.576295	0.999444	susceptible vs resilient	astro	astro_Grn
Gpatch8	596.942	-0.0320316	0.0762295	-0.4202	0.67434	0.999444	susceptible vs resilient	astro	astro_Gpatch8
Gm11627	20.0318	-0.202764	0.607207	-0.333929	0.738433	0.999444	susceptible vs resilient	astro	astro_Gm11627
Fzd2	118.832	-0.100687	0.145065	-0.694085	0.487629	0.999444	susceptible vs resilient	astro	astro_Fzd2
Adam11	91.8166	0.0599472	0.164631	0.36413	0.715761	0.999444	susceptible vs resilient	astro	astro_Adam11
Eftud2	41.5504	0.108927	0.180986	0.601853	0.547272	0.999444	susceptible vs resilient	astro	astro_Eftud2
Gm26668	71.0227	0.0415105	0.155133	0.26758	0.789023	0.999444	susceptible vs resilient	astro	astro_Gm26668
Gfap	89.7388	1.43956	0.325717	4.41966	9.88578e-06	0.0146726	susceptible vs resilient	astro	astro_Gfap
Dcakd	63.046	0.0120673	0.155307	0.0777002	0.938067	0.999444	susceptible vs resilient	astro	astro_Dcakd
Nmt1	71.7681	-0.673185	0.278492	-2.41725	0.0156382	0.758438	susceptible vs resilient	astro	astro_Nmt1
Acbd4	47.3732	-0.181957	0.19807	-0.918651	0.358278	0.999444	susceptible vs resilient	astro	astro_Acbd4
Hexim1	14.5096	1.01402	0.830785	1.22056	0.222253	0.999444	susceptible vs resilient	astro	astro_Hexim1
Map3k14	50.7392	-0.0333159	0.172297	-0.193363	0.846675	0.999444	susceptible vs resilient	astro	astro_Map3k14
Plekhm1	21.3495	0.0396396	0.306251	0.129435	0.897013	0.999444	susceptible vs resilient	astro	astro_Plekhm1
Nsf	10.6753	0.0483313	1.45351	0.0332514	0.973474	0.999444	susceptible vs resilient	astro	astro_Nsf
Mapt	388.085	-0.171912	0.143917	-1.19452	0.232275	0.999444	susceptible vs resilient	astro	astro_Mapt
Gm11659	83.7356	0.148102	0.133371	1.11045	0.266805	0.999444	susceptible vs resilient	astro	astro_Gm11659
Kansl1	491.885	-0.0141328	0.064787	-0.218143	0.827318	0.999444	susceptible vs resilient	astro	astro_Kansl1
Cdc27	79.5625	-0.0235481	0.14822	-0.158872	0.87377	0.999444	susceptible vs resilient	astro	astro_Cdc27
Mettl2	21.2861	0.21196	0.28168	0.752484	0.45176	0.999444	susceptible vs resilient	astro	astro_Mettl2
Tlk2	180.529	0.0596094	0.114322	0.521418	0.602076	0.999444	susceptible vs resilient	astro	astro_Tlk2
Tanc2	288.326	0.047983	0.10197	0.470562	0.637953	0.999444	susceptible vs resilient	astro	astro_Tanc2
Dcaf7	31.3464	0.384926	1.1313	0.340252	0.733667	0.999444	susceptible vs resilient	astro	astro_Dcaf7
Map3k3	105.683	0.0671001	0.137373	0.48845	0.625231	0.999444	susceptible vs resilient	astro	astro_Map3k3
Strada	74.1108	0.147994	0.148635	0.995686	0.319403	0.999444	susceptible vs resilient	astro	astro_Strada
Ccdc47	91.3608	-0.0859441	0.188245	-0.456555	0.647991	0.999444	susceptible vs resilient	astro	astro_Ccdc47
Ddx42	82.8764	-0.234526	0.124308	-1.88665	0.0592071	0.884312	susceptible vs resilient	astro	astro_Ddx42
Smarcd2	44.7326	-0.140262	0.213759	-0.65617	0.511715	0.999444	susceptible vs resilient	astro	astro_Smarcd2
Ern1	41.8493	0.0317061	0.194164	0.163295	0.870286	0.999444	susceptible vs resilient	astro	astro_Ern1
Tex2	84.5097	-0.0537515	0.161824	-0.33216	0.739768	0.999444	susceptible vs resilient	astro	astro_Tex2
Ddx5	859.497	-0.493451	0.150753	-3.27323	0.00106324	0.285292	susceptible vs resilient	astro	astro_Ddx5
Cep95	85.6175	0.0388651	0.157572	0.24665	0.805179	0.999444	susceptible vs resilient	astro	astro_Cep95
Smurf2	139.171	0.112421	0.0988598	1.13718	0.255464	0.999444	susceptible vs resilient	astro	astro_Smurf2
Bptf	239.546	-0.0234532	0.0792376	-0.295986	0.767241	0.999444	susceptible vs resilient	astro	astro_Bptf
Nol11	38.3118	0.205837	0.185182	1.11154	0.266335	0.999444	susceptible vs resilient	astro	astro_Nol11
Pitpnc1	2965.77	0.0164509	0.121236	0.135694	0.892063	0.999444	susceptible vs resilient	astro	astro_Pitpnc1
Gm11716	19.321	0.129397	0.346967	0.372937	0.709195	0.999444	susceptible vs resilient	astro	astro_Gm11716
Gm11713	365.543	-0.0335577	0.123685	-0.271316	0.786148	0.999444	susceptible vs resilient	astro	astro_Gm11713
Psmd12	38.2859	-0.575142	0.37609	-1.52926	0.126199	0.986907	susceptible vs resilient	astro	astro_Psmd12
Helz	165.469	-0.0579704	0.109078	-0.531457	0.595102	0.999444	susceptible vs resilient	astro	astro_Helz
Cacng4	123.372	0.235523	0.198412	1.18704	0.235211	0.999444	susceptible vs resilient	astro	astro_Cacng4
Prkca	644.584	-0.00261445	0.111392	-0.0234707	0.981275	0.999444	susceptible vs resilient	astro	astro_Prkca
Gm11655	37.8537	-0.103133	0.195775	-0.526796	0.598336	0.999444	susceptible vs resilient	astro	astro_Gm11655
Cep112	61.9355	0.0327937	0.147116	0.22291	0.823605	0.999444	susceptible vs resilient	astro	astro_Cep112
Gna13	245.693	-0.0329094	0.121764	-0.270273	0.78695	0.999444	susceptible vs resilient	astro	astro_Gna13
Amz2	50.7193	-0.0130616	0.214329	-0.060942	0.951405	0.999444	susceptible vs resilient	astro	astro_Amz2
Slc16a6	72.6305	-0.184188	0.143363	-1.28477	0.198873	0.999444	susceptible vs resilient	astro	astro_Slc16a6
Arsg	44.5689	-0.0789438	0.251908	-0.313384	0.753989	0.999444	susceptible vs resilient	astro	astro_Arsg
Wipi1	60.3394	0.0361365	0.145002	0.249213	0.803196	0.999444	susceptible vs resilient	astro	astro_Wipi1
Fam20a	336.701	0.0591433	0.0709076	0.834089	0.404231	0.999444	susceptible vs resilient	astro	astro_Fam20a
Abca8b	24.7296	0.123222	0.420467	0.293059	0.769477	0.999444	susceptible vs resilient	astro	astro_Abca8b
Abca8a	18.7724	0.14287	0.323174	0.442084	0.658428	0.999444	susceptible vs resilient	astro	astro_Abca8a
Abca5	24.4724	-0.28574	0.635557	-0.44959	0.653006	0.999444	susceptible vs resilient	astro	astro_Abca5
Map2k6	295.312	-0.0604357	0.130588	-0.462797	0.64351	0.999444	susceptible vs resilient	astro	astro_Map2k6
Kcnj16	151.322	-0.0423349	0.114773	-0.368857	0.712235	0.999444	susceptible vs resilient	astro	astro_Kcnj16
Sox9	132.146	-0.0602222	0.117466	-0.512676	0.608178	0.999444	susceptible vs resilient	astro	astro_Sox9
2610035D17Rik	418.301	0.11117	0.129008	0.861729	0.388837	0.999444	susceptible vs resilient	astro	astro_2610035D17Rik
Slc39a11	50.0277	-0.115172	0.171458	-0.671719	0.501763	0.999444	susceptible vs resilient	astro	astro_Slc39a11
Cog1	26.9563	-0.163156	0.248393	-0.656847	0.511279	0.999444	susceptible vs resilient	astro	astro_Cog1
Fam104a	19.8763	-0.756653	0.942005	-0.803236	0.421838	0.999444	susceptible vs resilient	astro	astro_Fam104a
Cpsf4l	29.6672	0.0240709	0.250881	0.0959454	0.923564	0.999444	susceptible vs resilient	astro	astro_Cpsf4l
Cdc42ep4	52.2445	0.138701	0.179821	0.771326	0.440514	0.999444	susceptible vs resilient	astro	astro_Cdc42ep4
Sdk2	180.677	0.0509073	0.184215	0.276347	0.782281	0.999444	susceptible vs resilient	astro	astro_Sdk2
Ttyh2	251.156	0.00559842	0.0887215	0.0631011	0.949686	0.999444	susceptible vs resilient	astro	astro_Ttyh2
Btbd17	121.5	0.0565344	0.16019	0.352921	0.724148	0.999444	susceptible vs resilient	astro	astro_Btbd17
Slc9a3r1	45.1102	0.110719	0.172657	0.641267	0.521349	0.999444	susceptible vs resilient	astro	astro_Slc9a3r1
Tmem104	40.6747	0.0572005	0.224716	0.254545	0.799074	0.999444	susceptible vs resilient	astro	astro_Tmem104
Grin2c	241.692	0.0926085	0.129783	0.713566	0.475495	0.999444	susceptible vs resilient	astro	astro_Grin2c
Fdxr	45.2712	0.236615	0.219773	1.07664	0.281643	0.999444	susceptible vs resilient	astro	astro_Fdxr
Fads6	33.4095	0.00433889	0.261277	0.0166065	0.986751	0.999444	susceptible vs resilient	astro	astro_Fads6
Nt5c	16.7526	-0.124296	0.921529	-0.13488	0.892707	0.999444	susceptible vs resilient	astro	astro_Nt5c
Sumo2	143.817	0.195208	0.205234	0.951147	0.34153	0.999444	susceptible vs resilient	astro	astro_Sumo2
Nup85	23.4745	0.110443	0.301002	0.366917	0.713681	0.999444	susceptible vs resilient	astro	astro_Nup85
Gga3	42.228	0.200521	0.340267	0.589305	0.555657	0.999444	susceptible vs resilient	astro	astro_Gga3
Mrps7	18.1822	1.52712	1.08603	1.40615	0.15968	0.999444	susceptible vs resilient	astro	astro_Mrps7
Mif4gd	22.5446	-0.0961656	0.317183	-0.303186	0.761748	0.999444	susceptible vs resilient	astro	astro_Mif4gd
Slc25a19	17.7209	0.274716	0.583852	0.470523	0.637981	0.999444	susceptible vs resilient	astro	astro_Slc25a19
Grb2	59.1129	0.933156	0.825195	1.13083	0.258126	0.999444	susceptible vs resilient	astro	astro_Grb2
Tmem94	56.7238	-0.453211	0.157379	-2.87974	0.00398002	0.603383	susceptible vs resilient	astro	astro_Tmem94
Caskin2	29.6775	0.266498	0.215381	1.23734	0.215963	0.999444	susceptible vs resilient	astro	astro_Caskin2
Recql5	53.3669	-0.193829	0.172362	-1.12454	0.260782	0.999444	susceptible vs resilient	astro	astro_Recql5
Sap30bp	34.0221	0.0536179	0.256045	0.209408	0.83413	0.999444	susceptible vs resilient	astro	astro_Sap30bp
Unk	73.3437	-0.0165504	0.138425	-0.119562	0.90483	0.999444	susceptible vs resilient	astro	astro_Unk
Mrpl38	40.0392	-2.60879e-05	0.235941	-0.00011057	0.999912	0.999912	susceptible vs resilient	astro	astro_Mrpl38
Fbf1	33.5049	-0.219178	0.235851	-0.929306	0.35273	0.999444	susceptible vs resilient	astro	astro_Fbf1
Acox1	158.512	-0.124434	0.164547	-0.756219	0.449518	0.999444	susceptible vs resilient	astro	astro_Acox1
Ten1	24.6881	0.537214	0.615066	0.873424	0.382432	0.999444	susceptible vs resilient	astro	astro_Ten1
Srp68	31.5639	0.111431	0.653952	0.170397	0.864698	0.999444	susceptible vs resilient	astro	astro_Srp68
Exoc7	51.0203	0.0332355	0.163616	0.203131	0.839032	0.999444	susceptible vs resilient	astro	astro_Exoc7
Rnf157	39.463	-0.0765871	0.546082	-0.140248	0.888464	0.999444	susceptible vs resilient	astro	astro_Rnf157
Prpsap1	79.5993	-0.0587489	0.178179	-0.329719	0.741613	0.999444	susceptible vs resilient	astro	astro_Prpsap1
Mxra7	25.4986	-0.151077	0.605565	-0.249481	0.802989	0.999444	susceptible vs resilient	astro	astro_Mxra7
Jmjd6	36.1918	-0.220056	0.210165	-1.04706	0.295071	0.999444	susceptible vs resilient	astro	astro_Jmjd6
Mettl23	34.5699	-0.099532	0.211164	-0.47135	0.637391	0.999444	susceptible vs resilient	astro	astro_Mettl23
Srsf2	166.565	-0.153669	0.0945531	-1.62522	0.104116	0.956588	susceptible vs resilient	astro	astro_Srsf2
Mfsd11	62.0845	0.063381	0.150572	0.420936	0.673802	0.999444	susceptible vs resilient	astro	astro_Mfsd11
Snhg20	147.088	-0.244753	0.112203	-2.18133	0.0291592	0.784938	susceptible vs resilient	astro	astro_Snhg20
Sec14l1	58.3441	-0.170379	0.16877	-1.00953	0.312719	0.999444	susceptible vs resilient	astro	astro_Sec14l1
Tnrc6c	222.845	-0.0443784	0.0975281	-0.455032	0.649086	0.999444	susceptible vs resilient	astro	astro_Tnrc6c
Cyth1	128.836	-0.0849613	0.125095	-0.679172	0.497029	0.999444	susceptible vs resilient	astro	astro_Cyth1
Usp36	51.8805	0.00882328	0.15905	0.0554748	0.95576	0.999444	susceptible vs resilient	astro	astro_Usp36
Lgals3bp	26.779	-0.591978	0.306475	-1.93157	0.0534125	0.884293	susceptible vs resilient	astro	astro_Lgals3bp
Cant1	29.1733	-0.0153316	0.531712	-0.0288344	0.976997	0.999444	susceptible vs resilient	astro	astro_Cant1
Tbc1d16	34.0007	0.104248	0.192648	0.541129	0.588419	0.999444	susceptible vs resilient	astro	astro_Tbc1d16
Slc26a11	34.8592	-0.263794	0.19739	-1.33641	0.181415	0.999444	susceptible vs resilient	astro	astro_Slc26a11
Rnf213	80.327	0.0845901	0.143587	0.589121	0.55578	0.999444	susceptible vs resilient	astro	astro_Rnf213
Endov	28.6031	-0.0842563	0.241638	-0.348689	0.727323	0.999444	susceptible vs resilient	astro	astro_Endov
Rptor	162.664	-0.0220286	0.11818	-0.186398	0.852132	0.999444	susceptible vs resilient	astro	astro_Rptor
Aatk	298.359	-0.0648361	0.106231	-0.610334	0.541641	0.999444	susceptible vs resilient	astro	astro_Aatk
Tepsin	23.5521	-0.582076	0.330801	-1.7596	0.0784763	0.940628	susceptible vs resilient	astro	astro_Tepsin
Slc38a10	42.7125	0.211111	0.229711	0.919032	0.358079	0.999444	susceptible vs resilient	astro	astro_Slc38a10
Bahcc1	43.1995	0.32957	0.202082	1.63088	0.102916	0.956588	susceptible vs resilient	astro	astro_Bahcc1
Faap100	28.585	-0.0514527	0.228281	-0.225392	0.821675	0.999444	susceptible vs resilient	astro	astro_Faap100
Nploc4	73.369	-0.0988726	0.132461	-0.746425	0.455411	0.999444	susceptible vs resilient	astro	astro_Nploc4
Ccdc137	20.5181	-0.223493	0.593579	-0.376518	0.706532	0.999444	susceptible vs resilient	astro	astro_Ccdc137
P4hb	69.5625	0.00227959	0.232701	0.00979621	0.992184	0.999493	susceptible vs resilient	astro	astro_P4hb
Pcyt2	349.176	0.245331	0.17226	1.42419	0.15439	0.999444	susceptible vs resilient	astro	astro_Pcyt2
Sirt7	90.2995	-0.152486	0.158976	-0.959174	0.337471	0.999444	susceptible vs resilient	astro	astro_Sirt7
Mafg	67.8981	0.236811	0.226284	1.04652	0.295322	0.999444	susceptible vs resilient	astro	astro_Mafg
Aspscr1	30.6796	0.042351	0.211492	0.200248	0.841286	0.999444	susceptible vs resilient	astro	astro_Aspscr1
Gm17178	51.4318	-0.138714	0.156431	-0.886745	0.375216	0.999444	susceptible vs resilient	astro	astro_Gm17178
Lrrc45	23.5985	-0.140952	0.29587	-0.476398	0.633791	0.999444	susceptible vs resilient	astro	astro_Lrrc45
Rfng	41.5907	-0.31501	0.245387	-1.28373	0.199238	0.999444	susceptible vs resilient	astro	astro_Rfng
Gps1	9.87914	-2.29356	1.43962	-1.59317	0.111123	0.970236	susceptible vs resilient	astro	astro_Gps1
Fasn	90.7047	-0.407372	0.284132	-1.43374	0.151647	0.999444	susceptible vs resilient	astro	astro_Fasn
Ccdc57	58.1687	-0.0383403	0.159577	-0.240262	0.810127	0.999444	susceptible vs resilient	astro	astro_Ccdc57
Csnk1d	90.2112	-0.156718	0.282001	-0.555734	0.578392	0.999444	susceptible vs resilient	astro	astro_Csnk1d
Hexdc	42.8868	0.00744145	0.188615	0.0394531	0.968529	0.999444	susceptible vs resilient	astro	astro_Hexdc
Narf	72.6733	-0.114344	0.169126	-0.676087	0.498986	0.999444	susceptible vs resilient	astro	astro_Narf
Foxk2	96.6964	-0.153976	0.115059	-1.33823	0.180821	0.999444	susceptible vs resilient	astro	astro_Foxk2
Wdr45b	62.9284	0.048142	0.198926	0.24201	0.808773	0.999444	susceptible vs resilient	astro	astro_Wdr45b
Fn3k	18.3448	-0.49988	0.454473	-1.09991	0.271371	0.999444	susceptible vs resilient	astro	astro_Fn3k
Tbcd	75.0085	-0.101743	0.173736	-0.585618	0.558132	0.999444	susceptible vs resilient	astro	astro_Tbcd
B3gntl1	59.0386	0.359658	0.162926	2.2075	0.0272791	0.783482	susceptible vs resilient	astro	astro_B3gntl1
Metrnl	14.5879	0.483962	0.569743	0.849438	0.395637	0.999444	susceptible vs resilient	astro	astro_Metrnl
Gdi2	66.2148	0.292035	0.435889	0.669975	0.502874	0.999444	susceptible vs resilient	astro	astro_Gdi2
Fam208b	94.3326	-0.027133	0.145145	-0.186938	0.85171	0.999444	susceptible vs resilient	astro	astro_Fam208b
Asb13	28.0196	0.300873	0.749151	0.401619	0.687965	0.999444	susceptible vs resilient	astro	astro_Asb13
Akr1e1	35.4931	-0.0871922	0.199466	-0.437129	0.662018	0.999444	susceptible vs resilient	astro	astro_Akr1e1
Pitrm1	50.6048	0.0966795	0.188056	0.5141	0.607182	0.999444	susceptible vs resilient	astro	astro_Pitrm1
Pfkp	392.029	0.0699623	0.182392	0.383582	0.701288	0.999444	susceptible vs resilient	astro	astro_Pfkp
Wdr37	101.857	0.0536302	0.111067	0.482863	0.629193	0.999444	susceptible vs resilient	astro	astro_Wdr37
Idi1	35.3619	0.532724	0.976559	0.545511	0.585402	0.999444	susceptible vs resilient	astro	astro_Idi1
Gtpbp4	43.8348	-0.165986	0.365572	-0.454046	0.649796	0.999444	susceptible vs resilient	astro	astro_Gtpbp4
Larp4b	128.31	0.0280796	0.137179	0.204693	0.837812	0.999444	susceptible vs resilient	astro	astro_Larp4b
Dip2c	337.418	-0.00549808	0.0700027	-0.078541	0.937398	0.999444	susceptible vs resilient	astro	astro_Dip2c
Zmynd11	212.753	-0.0374784	0.0828571	-0.452325	0.651035	0.999444	susceptible vs resilient	astro	astro_Zmynd11
Gm47802	28.1915	-0.0349691	0.266373	-0.131279	0.895555	0.999444	susceptible vs resilient	astro	astro_Gm47802
Mtr	41.2366	-0.0336491	0.17731	-0.189775	0.849485	0.999444	susceptible vs resilient	astro	astro_Mtr
Lgals8	58.801	-0.125067	0.163779	-0.763633	0.445086	0.999444	susceptible vs resilient	astro	astro_Lgals8
Gpr137b	14.5526	0.670607	0.615658	1.08925	0.276042	0.999444	susceptible vs resilient	astro	astro_Gpr137b
Lyst	136.346	0.0500004	0.106328	0.470248	0.638178	0.999444	susceptible vs resilient	astro	astro_Lyst
B3galnt2	62.9812	0.025783	0.158515	0.162653	0.870792	0.999444	susceptible vs resilient	astro	astro_B3galnt2
Tbce	88.4108	0.178617	0.125159	1.42713	0.153544	0.999444	susceptible vs resilient	astro	astro_Tbce
Ggps1	99.6632	0.067284	0.140984	0.477244	0.633188	0.999444	susceptible vs resilient	astro	astro_Ggps1
Arid4b	230.052	-0.106748	0.0870947	-1.22565	0.220329	0.999444	susceptible vs resilient	astro	astro_Arid4b
Psma2	13.1237	0.688652	1.32497	0.519748	0.603239	0.999444	susceptible vs resilient	astro	astro_Psma2
Gli3	453.671	0.0385339	0.0992614	0.388207	0.697863	0.999444	susceptible vs resilient	astro	astro_Gli3
Sugct	176.242	0.0878054	0.0889743	0.986863	0.32371	0.999444	susceptible vs resilient	astro	astro_Sugct
Mplkip	27.334	0.144135	0.281563	0.51191	0.608714	0.999444	susceptible vs resilient	astro	astro_Mplkip
Cdk13	190.061	-0.00820245	0.0875337	-0.0937061	0.925343	0.999444	susceptible vs resilient	astro	astro_Cdk13
Rala	54.5005	-0.236129	0.169811	-1.39054	0.164365	0.999444	susceptible vs resilient	astro	astro_Rala
Yae1d1	31.3218	-0.0580709	0.261544	-0.222032	0.824289	0.999444	susceptible vs resilient	astro	astro_Yae1d1
Vps41	135.506	-0.0483515	0.135982	-0.355572	0.722161	0.999444	susceptible vs resilient	astro	astro_Vps41
Amph	65.4086	0.457793	0.281236	1.62779	0.103569	0.956588	susceptible vs resilient	astro	astro_Amph
Stard3nl	29.4103	0.913186	0.377295	2.42035	0.0155055	0.758438	susceptible vs resilient	astro	astro_Stard3nl
Epdr1	122.087	0.0850328	0.25224	0.337111	0.736033	0.999444	susceptible vs resilient	astro	astro_Epdr1
Elmo1	115.467	-0.0336056	0.208688	-0.161032	0.872068	0.999444	susceptible vs resilient	astro	astro_Elmo1
Gm32036	28.7177	0.188122	0.310605	0.605662	0.544739	0.999444	susceptible vs resilient	astro	astro_Gm32036
Trim27	14.3942	0.181991	0.559306	0.325388	0.744887	0.999444	susceptible vs resilient	astro	astro_Trim27
Zkscan3	143.114	0.0463427	0.10603	0.43707	0.662061	0.999444	susceptible vs resilient	astro	astro_Zkscan3
Pgbd1	21.3446	-0.30093	0.305589	-0.984753	0.324745	0.999444	susceptible vs resilient	astro	astro_Pgbd1
Zscan26	110.545	-0.0248495	0.113321	-0.219284	0.826429	0.999444	susceptible vs resilient	astro	astro_Zscan26
Zkscan8	32.0901	0.0438349	0.236997	0.18496	0.85326	0.999444	susceptible vs resilient	astro	astro_Zkscan8
4930586N03Rik	34.573	-0.0773437	0.201211	-0.384392	0.700688	0.999444	susceptible vs resilient	astro	astro_4930586N03Rik
Zfp322a	63.0672	0.248312	0.141923	1.74962	0.0801835	0.944882	susceptible vs resilient	astro	astro_Zfp322a
C230035I16Rik	31.5452	-0.110622	0.274706	-0.402691	0.687175	0.999444	susceptible vs resilient	astro	astro_C230035I16Rik
Hist1h2be	40.3876	0.398014	0.19765	2.01373	0.044038	0.835708	susceptible vs resilient	astro	astro_Hist1h2be
Hist1h2bc	40.4071	0.413272	0.260813	1.58455	0.113068	0.97351	susceptible vs resilient	astro	astro_Hist1h2bc
Hist1h1c	40.7883	-1.26264	0.407355	-3.0996	0.00193782	0.460537	susceptible vs resilient	astro	astro_Hist1h1c
Carmil1	643.778	0.105726	0.0739956	1.42881	0.153059	0.999444	susceptible vs resilient	astro	astro_Carmil1
Ripor2	183.218	0.238154	0.087239	2.7299	0.00633531	0.709253	susceptible vs resilient	astro	astro_Ripor2
BC005537	80.9075	0.175222	0.329009	0.532577	0.594327	0.999444	susceptible vs resilient	astro	astro_BC005537
Acot13	44.3264	0.448059	0.454589	0.985634	0.324313	0.999444	susceptible vs resilient	astro	astro_Acot13
Aldh5a1	52.6507	-0.207781	0.325261	-0.638813	0.522945	0.999444	susceptible vs resilient	astro	astro_Aldh5a1
Gpld1	476.592	0.0544743	0.0796511	0.683912	0.494031	0.999444	susceptible vs resilient	astro	astro_Gpld1
Mrs2	107.58	-0.216412	0.157767	-1.37171	0.170152	0.999444	susceptible vs resilient	astro	astro_Mrs2
Gm26735	14.3851	0.91555	0.716161	1.27841	0.201104	0.999444	susceptible vs resilient	astro	astro_Gm26735
Sox4	28.1128	-0.354303	0.238469	-1.48574	0.137348	0.99636	susceptible vs resilient	astro	astro_Sox4
Cdkal1	280.649	-0.00156137	0.113061	-0.0138099	0.988982	0.999444	susceptible vs resilient	astro	astro_Cdkal1
E2f3	78.0931	0.0939188	0.124297	0.7556	0.449889	0.999444	susceptible vs resilient	astro	astro_E2f3
Mboat1	22.0563	-0.287588	0.428878	-0.670559	0.502501	0.999444	susceptible vs resilient	astro	astro_Mboat1
Dusp22	91.4342	0.180345	0.114835	1.57047	0.116305	0.974919	susceptible vs resilient	astro	astro_Dusp22
Exoc2	90.8211	-0.0118254	0.130166	-0.0908489	0.927613	0.999444	susceptible vs resilient	astro	astro_Exoc2
Gmds	138.329	-0.0708537	0.102947	-0.688255	0.491292	0.999444	susceptible vs resilient	astro	astro_Gmds
Serpinb6a	116.738	-0.0945046	0.122052	-0.774296	0.438756	0.999444	susceptible vs resilient	astro	astro_Serpinb6a
1110046J04Rik	26.2014	0.0252334	0.246826	0.102232	0.918573	0.999444	susceptible vs resilient	astro	astro_1110046J04Rik
Nqo2	32.7242	-0.122315	0.239295	-0.51115	0.609246	0.999444	susceptible vs resilient	astro	astro_Nqo2
Ripk1	30.703	-0.0121292	0.213639	-0.0567742	0.954725	0.999444	susceptible vs resilient	astro	astro_Ripk1
Bphl	49.5275	0.0612686	0.185326	0.3306	0.740947	0.999444	susceptible vs resilient	astro	astro_Bphl
Tubb2b	34.1632	0.238149	0.467646	0.509251	0.610576	0.999444	susceptible vs resilient	astro	astro_Tubb2b
Slc22a23	151.398	0.0141867	0.106732	0.132918	0.894258	0.999444	susceptible vs resilient	astro	astro_Slc22a23
Prpf4b	785.208	-0.442944	0.188992	-2.34371	0.0190928	0.758438	susceptible vs resilient	astro	astro_Prpf4b
Gm16984	30.9767	0.431677	0.211817	2.03798	0.0415524	0.832679	susceptible vs resilient	astro	astro_Gm16984
Eci2	91.1785	-0.296855	0.141217	-2.10213	0.0355419	0.805151	susceptible vs resilient	astro	astro_Eci2
Cdyl	44.2539	0.141992	0.179983	0.78892	0.430159	0.999444	susceptible vs resilient	astro	astro_Cdyl
Gm48708	20.7029	0.216502	0.319554	0.677511	0.498082	0.999444	susceptible vs resilient	astro	astro_Gm48708
Lyrm4	23.1761	-0.460085	0.673879	-0.682741	0.494771	0.999444	susceptible vs resilient	astro	astro_Lyrm4
Gm48765	180.146	-0.0784885	0.0906425	-0.865913	0.386538	0.999444	susceptible vs resilient	astro	astro_Gm48765
Fars2	212.686	-0.026201	0.100278	-0.261283	0.793874	0.999444	susceptible vs resilient	astro	astro_Fars2
Rreb1	289.948	0.0298889	0.0884679	0.33785	0.735476	0.999444	susceptible vs resilient	astro	astro_Rreb1
Ssr1	45.7683	-0.267875	0.569784	-0.470134	0.638259	0.999444	susceptible vs resilient	astro	astro_Ssr1
Riok1	52.4088	0.180147	0.153027	1.17722	0.239107	0.999444	susceptible vs resilient	astro	astro_Riok1
Snrnp48	140.595	0.0418571	0.112239	0.372927	0.709202	0.999444	susceptible vs resilient	astro	astro_Snrnp48
Bmp6	11.9712	2.27831	0.576441	3.95237	7.7381e-05	0.0552602	susceptible vs resilient	astro	astro_Bmp6
Txndc5	45.1321	0.0391478	0.234189	0.167163	0.867242	0.999444	susceptible vs resilient	astro	astro_Txndc5
Slc35b3	31.59	0.0743648	0.204393	0.363832	0.715984	0.999444	susceptible vs resilient	astro	astro_Slc35b3
A730081D07Rik	40.7327	0.227782	0.223185	1.0206	0.307445	0.999444	susceptible vs resilient	astro	astro_A730081D07Rik
Pak1ip1	22.8541	0.0750589	0.248541	0.301998	0.762654	0.999444	susceptible vs resilient	astro	astro_Pak1ip1
Tmem14c	11.9415	2.11573	0.849541	2.49044	0.0127586	0.758438	susceptible vs resilient	astro	astro_Tmem14c
Elovl2	72.5472	-0.162379	0.22027	-0.737185	0.46101	0.999444	susceptible vs resilient	astro	astro_Elovl2
Nedd9	69.0705	0.0568711	0.153634	0.370171	0.711255	0.999444	susceptible vs resilient	astro	astro_Nedd9
Tmem170b	72.4986	-0.0498398	0.186193	-0.267678	0.788947	0.999444	susceptible vs resilient	astro	astro_Tmem170b
Hivep1	99.5004	-0.153084	0.12628	-1.21225	0.225416	0.999444	susceptible vs resilient	astro	astro_Hivep1
Phactr1	265.337	0.0530359	0.107191	0.494777	0.620757	0.999444	susceptible vs resilient	astro	astro_Phactr1
Tbc1d7	68.5686	-0.373816	0.197276	-1.89488	0.058108	0.884312	susceptible vs resilient	astro	astro_Tbc1d7
Gfod1	65.6665	-0.066529	0.179033	-0.371602	0.710189	0.999444	susceptible vs resilient	astro	astro_Gfod1
Sirt5	46.3569	-0.132926	0.198832	-0.668535	0.503792	0.999444	susceptible vs resilient	astro	astro_Sirt5
Nol7	14.9533	1.28385	0.941123	1.36416	0.172516	0.999444	susceptible vs resilient	astro	astro_Nol7
Ranbp9	179.61	-0.0204498	0.0946482	-0.216061	0.82894	0.999444	susceptible vs resilient	astro	astro_Ranbp9
Mcur1	82.0398	0.080145	0.132167	0.606394	0.544253	0.999444	susceptible vs resilient	astro	astro_Mcur1
Rnf182	130.064	-0.0574652	0.124263	-0.462449	0.643759	0.999444	susceptible vs resilient	astro	astro_Rnf182
Gm20751	27.9725	-0.298514	0.260911	-1.14412	0.252573	0.999444	susceptible vs resilient	astro	astro_Gm20751
A330076C08Rik	401.142	0.138792	0.147459	0.941223	0.346591	0.999444	susceptible vs resilient	astro	astro_A330076C08Rik
Jarid2	306.309	0.0685131	0.084768	0.808243	0.418951	0.999444	susceptible vs resilient	astro	astro_Jarid2
Dtnbp1	63.8454	-0.0713756	0.180388	-0.395679	0.692342	0.999444	susceptible vs resilient	astro	astro_Dtnbp1
Mylip	33.8609	0.465749	0.229602	2.02851	0.0425085	0.832679	susceptible vs resilient	astro	astro_Mylip
Gmpr	35.4611	0.349161	0.193375	1.80561	0.0709787	0.922932	susceptible vs resilient	astro	astro_Gmpr
Atxn1	423.192	0.107156	0.104726	1.02321	0.306208	0.999444	susceptible vs resilient	astro	astro_Atxn1
Cap2	241.3	0.0240291	0.0845639	0.284153	0.776293	0.999444	susceptible vs resilient	astro	astro_Cap2
Gm47523	88.8551	-0.136534	0.1434	-0.952116	0.341038	0.999444	susceptible vs resilient	astro	astro_Gm47523
Nup153	46.8404	-0.0373968	0.187165	-0.199807	0.841632	0.999444	susceptible vs resilient	astro	astro_Nup153
Kif13a	255.664	0.00658053	0.076751	0.0857387	0.931674	0.999444	susceptible vs resilient	astro	astro_Kif13a
Gm48250	33.31	0.21734	0.244739	0.888048	0.374515	0.999444	susceptible vs resilient	astro	astro_Gm48250
Tpmt	66.6423	0.0967454	0.141568	0.683386	0.494363	0.999444	susceptible vs resilient	astro	astro_Tpmt
Dek	43.4277	0.195855	0.262105	0.747237	0.45492	0.999444	susceptible vs resilient	astro	astro_Dek
A330033J07Rik	33.1822	0.196588	0.291272	0.674927	0.499722	0.999444	susceptible vs resilient	astro	astro_A330033J07Rik
Id4	88.8784	-0.0107066	0.225399	-0.0475006	0.962114	0.999444	susceptible vs resilient	astro	astro_Id4
6720427I07Rik	117.659	-0.149862	0.112481	-1.33233	0.182752	0.999444	susceptible vs resilient	astro	astro_6720427I07Rik
Ptpdc1	40.5701	-0.116749	0.211192	-0.552809	0.580394	0.999444	susceptible vs resilient	astro	astro_Ptpdc1
Phf2	42.4507	-0.203455	0.236673	-0.859646	0.389984	0.999444	susceptible vs resilient	astro	astro_Phf2
Fam120a	100.846	-0.0766645	0.151339	-0.506575	0.612453	0.999444	susceptible vs resilient	astro	astro_Fam120a
Wnk2	109.858	0.3309	0.457291	0.72361	0.469305	0.999444	susceptible vs resilient	astro	astro_Wnk2
Card19	41.2401	-0.163253	0.204023	-0.800171	0.423611	0.999444	susceptible vs resilient	astro	astro_Card19
Bicd2	56.3027	-0.0841735	0.189074	-0.445189	0.656184	0.999444	susceptible vs resilient	astro	astro_Bicd2
Ippk	25.4759	-0.025382	0.243021	-0.104443	0.916818	0.999444	susceptible vs resilient	astro	astro_Ippk
Cenpp	43.3786	-0.00104591	0.179107	-0.00583957	0.995341	0.999743	susceptible vs resilient	astro	astro_Cenpp
Nol8	28.1551	0.0314428	0.346034	0.0908663	0.927599	0.999444	susceptible vs resilient	astro	astro_Nol8
Iars	43.1436	0.459368	0.175723	2.61416	0.00894469	0.722349	susceptible vs resilient	astro	astro_Iars
Spin1	15.1817	-0.159531	1.64087	-0.0972232	0.922549	0.999444	susceptible vs resilient	astro	astro_Spin1
Gm32834	24.3204	0.171264	0.279154	0.613509	0.53954	0.999444	susceptible vs resilient	astro	astro_Gm32834
S1pr3	18.6906	0.111265	0.426371	0.260959	0.794124	0.999444	susceptible vs resilient	astro	astro_S1pr3
Shc3	240.741	0.191317	0.0779224	2.45522	0.0140799	0.758438	susceptible vs resilient	astro	astro_Shc3
Secisbp2	56.3371	-0.0077786	0.156961	-0.0495574	0.960475	0.999444	susceptible vs resilient	astro	astro_Secisbp2
Sema4d	24.6899	0.116197	0.384971	0.301834	0.762778	0.999444	susceptible vs resilient	astro	astro_Sema4d
Gadd45g	31.1849	0.145828	0.295172	0.494045	0.621275	0.999444	susceptible vs resilient	astro	astro_Gadd45g
Auh	56.8368	0.738955	0.478144	1.54546	0.122234	0.982431	susceptible vs resilient	astro	astro_Auh
Ror2	41.0269	0.301798	0.242263	1.24574	0.212859	0.999444	susceptible vs resilient	astro	astro_Ror2
Sptlc1	64.6955	0.0212443	0.158418	0.134103	0.893321	0.999444	susceptible vs resilient	astro	astro_Sptlc1
Sfxn1	84.0745	-0.182913	0.185942	-0.983708	0.325259	0.999444	susceptible vs resilient	astro	astro_Sfxn1
Simc1	36.0117	-0.0546823	0.215843	-0.253343	0.800004	0.999444	susceptible vs resilient	astro	astro_Simc1
4833439L19Rik	14.0166	0.332204	1.03298	0.321598	0.747757	0.999444	susceptible vs resilient	astro	astro_4833439L19Rik
Faf2	85.125	-0.0904167	0.172339	-0.524646	0.59983	0.999444	susceptible vs resilient	astro	astro_Faf2
Rnf44	27.2408	-0.0960522	0.481327	-0.199557	0.841827	0.999444	susceptible vs resilient	astro	astro_Rnf44
Uimc1	110.806	-0.155248	0.12263	-1.26599	0.205517	0.999444	susceptible vs resilient	astro	astro_Uimc1
Zfp346	73.49	0.0310751	0.140624	0.22098	0.825108	0.999444	susceptible vs resilient	astro	astro_Zfp346
Nsd1	446.408	-0.00343527	0.0801387	-0.0428665	0.965808	0.999444	susceptible vs resilient	astro	astro_Nsd1
Rab24	90.8829	-0.119748	0.167208	-0.716159	0.473893	0.999444	susceptible vs resilient	astro	astro_Rab24
Lman2	47.3751	0.1587	0.314315	0.504908	0.613624	0.999444	susceptible vs resilient	astro	astro_Lman2
Grk6	39.4929	-0.0710861	0.275484	-0.258041	0.796376	0.999444	susceptible vs resilient	astro	astro_Grk6
Dbn1	22.8033	0.562694	0.660546	0.851862	0.394291	0.999444	susceptible vs resilient	astro	astro_Dbn1
Ddx41	33.3906	-0.211128	0.216788	-0.973888	0.330112	0.999444	susceptible vs resilient	astro	astro_Ddx41
Fam193b	117.339	0.0518956	0.111514	0.465374	0.641664	0.999444	susceptible vs resilient	astro	astro_Fam193b
Tmed9	66.4091	-0.145442	0.352041	-0.413138	0.679506	0.999444	susceptible vs resilient	astro	astro_Tmed9
Caml	61.9134	-0.228415	0.162219	-1.40807	0.159111	0.999444	susceptible vs resilient	astro	astro_Caml
Ddx46	102.396	-0.162392	0.139371	-1.16518	0.243946	0.999444	susceptible vs resilient	astro	astro_Ddx46
B230219D22Rik	64.3936	0.214634	0.189456	1.13289	0.257259	0.999444	susceptible vs resilient	astro	astro_B230219D22Rik
Txndc15	76.4459	0.0591895	0.142867	0.414297	0.678657	0.999444	susceptible vs resilient	astro	astro_Txndc15
Pcbd2	69.6929	-0.0296704	0.145065	-0.204533	0.837937	0.999444	susceptible vs resilient	astro	astro_Pcbd2
H2afy	73.15	-0.0989849	0.365402	-0.270893	0.786473	0.999444	susceptible vs resilient	astro	astro_H2afy
Cxcl14	162.099	0.099051	0.101354	0.97728	0.328431	0.999444	susceptible vs resilient	astro	astro_Cxcl14
Smad5	47.0735	0.103551	0.169295	0.611662	0.540761	0.999444	susceptible vs resilient	astro	astro_Smad5
Spock1	89.717	-0.407183	0.188863	-2.15597	0.031086	0.795718	susceptible vs resilient	astro	astro_Spock1
Klhl3	20.7618	0.365164	0.348983	1.04637	0.295391	0.999444	susceptible vs resilient	astro	astro_Klhl3
Gkap1	145.604	-0.204568	0.128966	-1.58622	0.112689	0.97351	susceptible vs resilient	astro	astro_Gkap1
Hnrnpk	27.8121	-1.14169	0.690841	-1.65261	0.0984106	0.956588	susceptible vs resilient	astro	astro_Hnrnpk
Ntrk2	1438.04	0.0497114	0.0824641	0.602825	0.546625	0.999444	susceptible vs resilient	astro	astro_Ntrk2
Gm47423	202.576	0.309326	0.153173	2.01946	0.0434391	0.834634	susceptible vs resilient	astro	astro_Gm47423
4930415C11Rik	28.2272	-0.241335	0.309893	-0.778769	0.436116	0.999444	susceptible vs resilient	astro	astro_4930415C11Rik
Gm34354	22.6885	0.261425	0.350798	0.745229	0.456133	0.999444	susceptible vs resilient	astro	astro_Gm34354
Agtpbp1	76.6753	0.297088	0.301315	0.985972	0.324147	0.999444	susceptible vs resilient	astro	astro_Agtpbp1
Naa35	65.8802	-0.0936382	0.146208	-0.640446	0.521883	0.999444	susceptible vs resilient	astro	astro_Naa35
Zcchc6	95.8342	-0.15583	0.154708	-1.00725	0.313815	0.999444	susceptible vs resilient	astro	astro_Zcchc6
Gas1	24.2618	0.0069126	0.256636	0.0269354	0.978511	0.999444	susceptible vs resilient	astro	astro_Gas1
Dapk1	133.961	0.0868407	0.111973	0.775549	0.438015	0.999444	susceptible vs resilient	astro	astro_Dapk1
Gm48228	36.9768	0.0824021	0.249666	0.33005	0.741362	0.999444	susceptible vs resilient	astro	astro_Gm48228
Zfp808	32.8398	0.109063	0.219476	0.496925	0.619242	0.999444	susceptible vs resilient	astro	astro_Zfp808
6720489N17Rik	24.7465	0.0438516	0.2438	0.179867	0.857257	0.999444	susceptible vs resilient	astro	astro_6720489N17Rik
Platr25	38.3934	-0.0978454	0.231515	-0.422631	0.672564	0.999444	susceptible vs resilient	astro	astro_Platr25
2010111I01Rik	251.099	0.00284691	0.0728126	0.0390991	0.968811	0.999444	susceptible vs resilient	astro	astro_2010111I01Rik
Fancc	62.4103	-0.0479268	0.140394	-0.341373	0.732823	0.999444	susceptible vs resilient	astro	astro_Fancc
Ptch1	1077.98	-0.0406604	0.118974	-0.341757	0.732533	0.999444	susceptible vs resilient	astro	astro_Ptch1
Gm30655	29.9716	0.165709	0.22835	0.72568	0.468035	0.999444	susceptible vs resilient	astro	astro_Gm30655
Ercc6l2	123.445	-0.0765901	0.104136	-0.735478	0.462048	0.999444	susceptible vs resilient	astro	astro_Ercc6l2
Cdc14b	52.5052	0.105866	0.170213	0.621964	0.533965	0.999444	susceptible vs resilient	astro	astro_Cdc14b
1810034E14Rik	72.6	-0.00113941	0.138799	-0.00820907	0.99345	0.99964	susceptible vs resilient	astro	astro_1810034E14Rik
Aaed1	52.1534	-0.0442235	0.165006	-0.268012	0.78869	0.999444	susceptible vs resilient	astro	astro_Aaed1
Ctsl	109.418	0.244176	0.198835	1.22804	0.219434	0.999444	susceptible vs resilient	astro	astro_Ctsl
Mfsd14b	54.4662	-0.151433	0.156251	-0.969168	0.332461	0.999444	susceptible vs resilient	astro	astro_Mfsd14b
Zfp369	46.7833	-0.0727211	0.179311	-0.405558	0.685067	0.999444	susceptible vs resilient	astro	astro_Zfp369
Mterf3	32.4549	0.17807	0.238897	0.745385	0.456039	0.999444	susceptible vs resilient	astro	astro_Mterf3
Ptdss1	65.9895	-0.182504	0.151498	-1.20466	0.228334	0.999444	susceptible vs resilient	astro	astro_Ptdss1
4933433G19Rik	53.0528	-0.0891027	0.172422	-0.516771	0.605316	0.999444	susceptible vs resilient	astro	astro_4933433G19Rik
Gm46440	35.3724	0.0946655	0.214657	0.441009	0.659207	0.999444	susceptible vs resilient	astro	astro_Gm46440
Zfp874b	23.6492	-0.00143654	0.247013	-0.00581563	0.99536	0.999743	susceptible vs resilient	astro	astro_Zfp874b
Zfp738	37.5786	-0.0731252	0.188159	-0.388635	0.697546	0.999444	susceptible vs resilient	astro	astro_Zfp738
Adcy2	392.011	0.0415612	0.144322	0.287976	0.773365	0.999444	susceptible vs resilient	astro	astro_Adcy2
Papd7	32.1631	-0.219216	0.248535	-0.882031	0.37776	0.999444	susceptible vs resilient	astro	astro_Papd7
Nsun2	47.1422	0.0897744	0.190268	0.471832	0.637047	0.999444	susceptible vs resilient	astro	astro_Nsun2
Ice1	70.3022	-0.0859303	0.155208	-0.553646	0.579821	0.999444	susceptible vs resilient	astro	astro_Ice1
Irx2	30.1466	-0.0227853	0.234213	-0.0972848	0.9225	0.999444	susceptible vs resilient	astro	astro_Irx2
Lpcat1	31.1165	-0.0477672	0.231783	-0.206086	0.836724	0.999444	susceptible vs resilient	astro	astro_Lpcat1
Clptm1l	9.97283	1.11115	1.24709	0.890989	0.372935	0.999444	susceptible vs resilient	astro	astro_Clptm1l
Brd9	407.102	-0.528989	0.126173	-4.19257	2.75812e-05	0.0296299	susceptible vs resilient	astro	astro_Brd9
Exoc3	114.077	-0.178043	0.124048	-1.43528	0.151208	0.999444	susceptible vs resilient	astro	astro_Exoc3
Pdcd6	26.1803	0.877422	1.16149	0.75543	0.449991	0.999444	susceptible vs resilient	astro	astro_Pdcd6
Sdha	162.098	0.656091	0.401051	1.63593	0.101854	0.956588	susceptible vs resilient	astro	astro_Sdha
Ccdc127	40.7905	-0.543334	0.399548	-1.35987	0.173871	0.999444	susceptible vs resilient	astro	astro_Ccdc127
E430024I08Rik	52.886	-0.0248631	0.167899	-0.148083	0.882277	0.999444	susceptible vs resilient	astro	astro_E430024I08Rik
Gm46430	41.3349	-0.260384	0.185417	-1.40431	0.160225	0.999444	susceptible vs resilient	astro	astro_Gm46430
Erap1	23.2357	-0.0468944	0.272373	-0.17217	0.863304	0.999444	susceptible vs resilient	astro	astro_Erap1
Cast	17.1011	1.24805	0.632094	1.97446	0.0483293	0.85898	susceptible vs resilient	astro	astro_Cast
Ell2	37.8812	-0.0640654	0.280677	-0.228253	0.819449	0.999444	susceptible vs resilient	astro	astro_Ell2
Glrx	20.1782	0.241684	0.686786	0.351906	0.724909	0.999444	susceptible vs resilient	astro	astro_Glrx
Rhobtb3	109.423	0.181256	0.140936	1.28609	0.198413	0.999444	susceptible vs resilient	astro	astro_Rhobtb3
Arsk	54.1891	-0.0551511	0.177391	-0.310902	0.755875	0.999444	susceptible vs resilient	astro	astro_Arsk
Ttc37	64.5264	0.238231	0.168795	1.41136	0.158138	0.999444	susceptible vs resilient	astro	astro_Ttc37
Slf1	55.581	-0.0278664	0.167405	-0.166461	0.867794	0.999444	susceptible vs resilient	astro	astro_Slf1
2210408I21Rik	205.618	-0.034523	0.082788	-0.417005	0.676675	0.999444	susceptible vs resilient	astro	astro_2210408I21Rik
Fam172a	344.445	0.0857313	0.0889763	0.963529	0.335282	0.999444	susceptible vs resilient	astro	astro_Fam172a
Gm38604	116.884	0.00696246	0.107321	0.0648751	0.948273	0.999444	susceptible vs resilient	astro	astro_Gm38604
Nr2f1	131.729	0.347942	0.106287	3.2736	0.00106188	0.285292	susceptible vs resilient	astro	astro_Nr2f1
A830082K12Rik	122.229	0.0738872	0.121097	0.610147	0.541764	0.999444	susceptible vs resilient	astro	astro_A830082K12Rik
Arrdc3	116.035	0.0508027	0.235836	0.215415	0.829444	0.999444	susceptible vs resilient	astro	astro_Arrdc3
9330111N05Rik	41.3461	0.1231	0.249003	0.494371	0.621044	0.999444	susceptible vs resilient	astro	astro_9330111N05Rik
Adgrv1	37.1597	-0.418734	0.216925	-1.93032	0.0535673	0.884293	susceptible vs resilient	astro	astro_Adgrv1
Lysmd3	18.3971	0.167176	0.38956	0.42914	0.667821	0.999444	susceptible vs resilient	astro	astro_Lysmd3
Mblac2	41.8819	-0.0306726	0.294711	-0.104077	0.917108	0.999444	susceptible vs resilient	astro	astro_Mblac2
Cetn3	52.5615	-0.371527	0.218568	-1.69983	0.0891633	0.954078	susceptible vs resilient	astro	astro_Cetn3
Mef2c	140.892	0.0119142	0.125246	0.0951259	0.924215	0.999444	susceptible vs resilient	astro	astro_Mef2c
C130071C03Rik	572.689	0.130565	0.0966487	1.35092	0.176721	0.999444	susceptible vs resilient	astro	astro_C130071C03Rik
2810049E08Rik	38.5363	-0.209282	0.221937	-0.942982	0.34569	0.999444	susceptible vs resilient	astro	astro_2810049E08Rik
Gm17750	30.1999	0.271677	0.246957	1.1001	0.27129	0.999444	susceptible vs resilient	astro	astro_Gm17750
Tmem161b	134.682	-0.0779882	0.107068	-0.728402	0.466368	0.999444	susceptible vs resilient	astro	astro_Tmem161b
Ccnh	104.383	-0.179977	0.122972	-1.46356	0.143313	0.999444	susceptible vs resilient	astro	astro_Ccnh
Rasa1	182.327	0.0776255	0.1029	0.754381	0.45062	0.999444	susceptible vs resilient	astro	astro_Rasa1
Edil3	274.284	-0.0440923	0.182089	-0.242147	0.808667	0.999444	susceptible vs resilient	astro	astro_Edil3
Gm4117	116.957	-0.103949	0.140355	-0.740613	0.458928	0.999444	susceptible vs resilient	astro	astro_Gm4117
Xrcc4	169.819	0.104613	0.0851607	1.22841	0.219291	0.999444	susceptible vs resilient	astro	astro_Xrcc4
Tmem167	51.2122	0.298268	0.402342	0.741331	0.458493	0.999444	susceptible vs resilient	astro	astro_Tmem167
Atg10	104.305	0.0165306	0.155262	0.106469	0.91521	0.999444	susceptible vs resilient	astro	astro_Atg10
Ssbp2	435.286	0.0769307	0.114372	0.672636	0.501179	0.999444	susceptible vs resilient	astro	astro_Ssbp2
4833422C13Rik	119.335	-0.0888244	0.117239	-0.757638	0.448668	0.999444	susceptible vs resilient	astro	astro_4833422C13Rik
Zcchc9	85.9878	-0.255111	0.143627	-1.77621	0.0756985	0.930392	susceptible vs resilient	astro	astro_Zcchc9
Msh3	49.5721	0.0551669	0.185577	0.297272	0.766259	0.999444	susceptible vs resilient	astro	astro_Msh3
Zfyve16	84.7898	-0.259448	0.158596	-1.63591	0.101859	0.956588	susceptible vs resilient	astro	astro_Zfyve16
Serinc5	24.4968	0.186939	0.393616	0.474927	0.634839	0.999444	susceptible vs resilient	astro	astro_Serinc5
Mtx3	55.084	-0.227156	0.26246	-0.865486	0.386772	0.999444	susceptible vs resilient	astro	astro_Mtx3
Cmya5	30.3055	0.189326	0.242642	0.780268	0.435233	0.999444	susceptible vs resilient	astro	astro_Cmya5
Papd4	88.7106	-0.0849444	0.124586	-0.681815	0.495356	0.999444	susceptible vs resilient	astro	astro_Papd4
Homer1	51.7376	-0.118678	0.181199	-0.65496	0.512493	0.999444	susceptible vs resilient	astro	astro_Homer1
Jmy	73.0995	0.0241498	0.140251	0.17219	0.863288	0.999444	susceptible vs resilient	astro	astro_Jmy
Arsb	92.7735	0.198189	0.120748	1.64134	0.100727	0.956588	susceptible vs resilient	astro	astro_Arsb
Lhfpl2	45.5689	0.244368	0.245953	0.993556	0.320439	0.999444	susceptible vs resilient	astro	astro_Lhfpl2
Scamp1	39.682	0.223191	0.843703	0.264537	0.791366	0.999444	susceptible vs resilient	astro	astro_Scamp1
Ap3b1	169.894	0.128927	0.0936919	1.37607	0.1688	0.999444	susceptible vs resilient	astro	astro_Ap3b1
Wdr41	56.3903	0.0382942	0.160616	0.23842	0.811555	0.999444	susceptible vs resilient	astro	astro_Wdr41
Pde8b	137.598	-0.213679	0.139971	-1.52659	0.126862	0.986907	susceptible vs resilient	astro	astro_Pde8b
Zbed3	24.1625	-0.180207	0.26921	-0.669392	0.503245	0.999444	susceptible vs resilient	astro	astro_Zbed3
Aggf1	37.4243	-0.387438	0.271006	-1.42963	0.152824	0.999444	susceptible vs resilient	astro	astro_Aggf1
Poc5	21.7004	-0.204897	0.299701	-0.68367	0.494183	0.999444	susceptible vs resilient	astro	astro_Poc5
Polk	54.7461	-0.129011	0.176674	-0.730218	0.465257	0.999444	susceptible vs resilient	astro	astro_Polk
Col4a3bp	124.132	-0.0914287	0.105956	-0.862894	0.388196	0.999444	susceptible vs resilient	astro	astro_Col4a3bp
Hmgcr	158.957	0.0452176	0.225011	0.200957	0.840732	0.999444	susceptible vs resilient	astro	astro_Hmgcr
Gcnt4	28.2126	-0.14983	0.284732	-0.526214	0.59874	0.999444	susceptible vs resilient	astro	astro_Gcnt4
Nsa2	56.7218	0.281727	0.455128	0.619007	0.535912	0.999444	susceptible vs resilient	astro	astro_Nsa2
Gfm2	118.84	0.035461	0.108897	0.325639	0.744697	0.999444	susceptible vs resilient	astro	astro_Gfm2
Hexb	35.7999	0.317275	0.533061	0.595195	0.551713	0.999444	susceptible vs resilient	astro	astro_Hexb
Arhgef28	352.657	-0.169907	0.101888	-1.66758	0.0953995	0.956588	susceptible vs resilient	astro	astro_Arhgef28
Ankra2	43.6282	-0.278313	0.221062	-1.25898	0.208037	0.999444	susceptible vs resilient	astro	astro_Ankra2
Fcho2	181.747	-0.0459377	0.0930305	-0.493792	0.621453	0.999444	susceptible vs resilient	astro	astro_Fcho2
Gm47551	26.1242	0.0052714	0.24782	0.0212711	0.983029	0.999444	susceptible vs resilient	astro	astro_Gm47551
Tnpo1	129.164	0.0533672	0.125261	0.426049	0.670072	0.999444	susceptible vs resilient	astro	astro_Tnpo1
Ptcd2	20.0246	0.724674	0.638128	1.13562	0.256114	0.999444	susceptible vs resilient	astro	astro_Ptcd2
Mrps27	32.5829	-0.582386	0.208077	-2.7989	0.0051277	0.646246	susceptible vs resilient	astro	astro_Mrps27
Mccc2	56.984	0.0484753	0.194564	0.249148	0.803246	0.999444	susceptible vs resilient	astro	astro_Mccc2
Bdp1	95.1679	0.096596	0.134606	0.717623	0.47299	0.999444	susceptible vs resilient	astro	astro_Bdp1
Smn1	24.7147	-0.211853	0.273238	-0.775343	0.438137	0.999444	susceptible vs resilient	astro	astro_Smn1
Gtf2h2	41.7565	-0.315719	0.187178	-1.68673	0.0916561	0.954187	susceptible vs resilient	astro	astro_Gtf2h2
Rad17	69.7937	-0.0150319	0.137822	-0.109067	0.913149	0.999444	susceptible vs resilient	astro	astro_Rad17
Ak6	28.6316	-0.0279789	0.233486	-0.119831	0.904617	0.999444	susceptible vs resilient	astro	astro_Ak6
Cdk7	60.8605	-0.050225	0.149611	-0.335704	0.737094	0.999444	susceptible vs resilient	astro	astro_Cdk7
Slc30a5	82.1213	0.0109107	0.1383	0.0788915	0.937119	0.999444	susceptible vs resilient	astro	astro_Slc30a5
Pik3r1	351.222	0.059981	0.126474	0.474255	0.635318	0.999444	susceptible vs resilient	astro	astro_Pik3r1
Mast4	727.737	-0.0421257	0.0699613	-0.602128	0.547089	0.999444	susceptible vs resilient	astro	astro_Mast4
Srek1	221.613	-0.00715355	0.0858322	-0.0833435	0.933578	0.999444	susceptible vs resilient	astro	astro_Srek1
Erbin	244.604	0.0688506	0.101106	0.680972	0.495889	0.999444	susceptible vs resilient	astro	astro_Erbin
Nln	73.2418	0.0237384	0.134594	0.17637	0.860003	0.999444	susceptible vs resilient	astro	astro_Nln
Sgtb	24.28	0.199187	0.293617	0.678389	0.497525	0.999444	susceptible vs resilient	astro	astro_Sgtb
Trappc13	46.6183	0.319376	0.579605	0.551024	0.581617	0.999444	susceptible vs resilient	astro	astro_Trappc13
Trim23	52.0565	0.147372	0.197254	0.747117	0.454993	0.999444	susceptible vs resilient	astro	astro_Trim23
Ppwd1	79.482	-0.122258	0.146023	-0.837256	0.402449	0.999444	susceptible vs resilient	astro	astro_Ppwd1
Adamts6	84.8703	-0.0634351	0.159197	-0.398469	0.690285	0.999444	susceptible vs resilient	astro	astro_Adamts6
Cwc27	125.856	0.0644934	0.131292	0.491221	0.62327	0.999444	susceptible vs resilient	astro	astro_Cwc27
2610204G07Rik	26.8371	0.213793	0.271061	0.788726	0.430272	0.999444	susceptible vs resilient	astro	astro_2610204G07Rik
Srek1ip1	73.8176	-0.102572	0.147589	-0.694987	0.487064	0.999444	susceptible vs resilient	astro	astro_Srek1ip1
Rgs7bp	347.731	-0.124194	0.150807	-0.823527	0.410209	0.999444	susceptible vs resilient	astro	astro_Rgs7bp
Rnf180	123.251	0.179669	0.141839	1.26671	0.205258	0.999444	susceptible vs resilient	astro	astro_Rnf180
Ipo11	64.162	-0.234667	0.166245	-1.41157	0.158076	0.999444	susceptible vs resilient	astro	astro_Ipo11
Dimt1	18.8958	0.258473	0.349183	0.740222	0.459165	0.999444	susceptible vs resilient	astro	astro_Dimt1
Kif2a	86.2553	-0.132618	0.141909	-0.934531	0.35003	0.999444	susceptible vs resilient	astro	astro_Kif2a
Ndufaf2	119.397	-0.405775	0.136173	-2.97985	0.00288391	0.533075	susceptible vs resilient	astro	astro_Ndufaf2
Ercc8	25.2093	-0.150658	0.261359	-0.57644	0.564318	0.999444	susceptible vs resilient	astro	astro_Ercc8
Elovl7	45.8075	0.22614	0.240331	0.940952	0.34673	0.999444	susceptible vs resilient	astro	astro_Elovl7
Pde4d	1646.83	-0.0505583	0.0731235	-0.69141	0.489308	0.999444	susceptible vs resilient	astro	astro_Pde4d
Gpbp1	62.778	-0.0608228	0.230758	-0.263578	0.792105	0.999444	susceptible vs resilient	astro	astro_Gpbp1
Mier3	32.6941	-0.061145	0.259985	-0.235187	0.814064	0.999444	susceptible vs resilient	astro	astro_Mier3
Map3k1	32.7214	0.323617	0.28137	1.15015	0.250083	0.999444	susceptible vs resilient	astro	astro_Map3k1
Il6st	105.141	0.325979	0.144121	2.26185	0.0237068	0.783482	susceptible vs resilient	astro	astro_Il6st
Slc38a9	163.312	0.0794177	0.0989669	0.802468	0.422282	0.999444	susceptible vs resilient	astro	astro_Slc38a9
Gm47827	36.7266	0.0166066	0.20506	0.0809842	0.935454	0.999444	susceptible vs resilient	astro	astro_Gm47827
Plpp1	42.4074	0.0571242	0.229909	0.248464	0.803775	0.999444	susceptible vs resilient	astro	astro_Plpp1
Skiv2l2	62.7882	-0.276393	0.197342	-1.40058	0.16134	0.999444	susceptible vs resilient	astro	astro_Skiv2l2
Dhx29	30.368	0.0118623	0.231575	0.0512246	0.959147	0.999444	susceptible vs resilient	astro	astro_Dhx29
Snx18	40.9376	0.124325	0.194539	0.639077	0.522773	0.999444	susceptible vs resilient	astro	astro_Snx18
Arl15	240.332	-0.00614498	0.0989139	-0.0621245	0.950464	0.999444	susceptible vs resilient	astro	astro_Arl15
A430090L17Rik	23.4599	0.103093	0.277888	0.370987	0.710647	0.999444	susceptible vs resilient	astro	astro_A430090L17Rik
Ndufs4	193.246	-0.112124	0.0990248	-1.13228	0.257517	0.999444	susceptible vs resilient	astro	astro_Ndufs4
Mocs2	53.6729	-0.410961	0.252667	-1.62649	0.103845	0.956588	susceptible vs resilient	astro	astro_Mocs2
Parp8	194.991	0.134313	0.0957312	1.40302	0.160611	0.999444	susceptible vs resilient	astro	astro_Parp8
Paip1	52.2363	0.229606	0.436735	0.525733	0.599074	0.999444	susceptible vs resilient	astro	astro_Paip1
4833420G17Rik	98.6888	0.141496	0.127243	1.11202	0.266129	0.999444	susceptible vs resilient	astro	astro_4833420G17Rik
Hmgcs1	91.4137	0.28839	0.723561	0.39857	0.69021	0.999444	susceptible vs resilient	astro	astro_Hmgcs1
Gm48342	17.037	0.0219554	0.359047	0.061149	0.951241	0.999444	susceptible vs resilient	astro	astro_Gm48342
Nim1k	354.41	0.0442906	0.0724849	0.611032	0.541178	0.999444	susceptible vs resilient	astro	astro_Nim1k
Gm41077	45.2951	-0.0651613	0.18427	-0.353618	0.723625	0.999444	susceptible vs resilient	astro	astro_Gm41077
Zfp131	106.607	-0.0568935	0.13112	-0.433905	0.664358	0.999444	susceptible vs resilient	astro	astro_Zfp131
Rab10os	22.068	0.303544	0.760859	0.398949	0.689931	0.999444	susceptible vs resilient	astro	astro_Rab10os
Rab10	279.045	-0.046681	0.0731797	-0.637896	0.523542	0.999444	susceptible vs resilient	astro	astro_Rab10
Kif3c	97.2012	0.0135246	0.178792	0.0756441	0.939702	0.999444	susceptible vs resilient	astro	astro_Kif3c
Gm48512	170.281	0.00175237	0.12353	0.0141858	0.988682	0.999444	susceptible vs resilient	astro	astro_Gm48512
1110002L01Rik	45.7401	-0.00640044	0.171307	-0.0373624	0.970196	0.999444	susceptible vs resilient	astro	astro_1110002L01Rik
Asxl2	210.928	0.0253621	0.0839375	0.302154	0.762535	0.999444	susceptible vs resilient	astro	astro_Asxl2
Dtnb	154.803	-0.0167722	0.0900074	-0.186343	0.852176	0.999444	susceptible vs resilient	astro	astro_Dtnb
Dtnbos	59.7081	-0.0614769	0.196912	-0.312205	0.754885	0.999444	susceptible vs resilient	astro	astro_Dtnbos
Dnmt3a	277.323	-0.00994715	0.0888984	-0.111893	0.910908	0.999444	susceptible vs resilient	astro	astro_Dnmt3a
Efr3b	343.875	0.0199491	0.065889	0.302768	0.762067	0.999444	susceptible vs resilient	astro	astro_Efr3b
Dnajc27	23.2608	-0.0871817	0.884856	-0.0985263	0.921514	0.999444	susceptible vs resilient	astro	astro_Dnajc27
Adcy3	27.0845	-0.396201	0.550212	-0.720087	0.471471	0.999444	susceptible vs resilient	astro	astro_Adcy3
Ncoa1	686.676	-0.0372099	0.0628855	-0.591708	0.554046	0.999444	susceptible vs resilient	astro	astro_Ncoa1
Itsn2	227.862	0.0454739	0.0855341	0.531646	0.594971	0.999444	susceptible vs resilient	astro	astro_Itsn2
Gm48678	398.647	-0.0918503	0.0877267	-1.04701	0.295097	0.999444	susceptible vs resilient	astro	astro_Gm48678
Fam228a	70.0218	-0.0969806	0.202607	-0.478665	0.632177	0.999444	susceptible vs resilient	astro	astro_Fam228a
Fam228b	319.805	0.155417	0.0929016	1.67292	0.0943421	0.956588	susceptible vs resilient	astro	astro_Fam228b
Sf3b6	68.0286	0.176305	0.203065	0.86822	0.385274	0.999444	susceptible vs resilient	astro	astro_Sf3b6
Wdcp	45.6215	-0.088875	0.180483	-0.492428	0.622416	0.999444	susceptible vs resilient	astro	astro_Wdcp
Ubxn2a	34.0647	0.0297349	0.732204	0.0406101	0.967607	0.999444	susceptible vs resilient	astro	astro_Ubxn2a
Atad2b	301.602	-0.032541	0.067771	-0.480161	0.631113	0.999444	susceptible vs resilient	astro	astro_Atad2b
Klhl29	28.675	1.12188	0.687769	1.63118	0.102852	0.956588	susceptible vs resilient	astro	astro_Klhl29
Gm33037	18.8585	0.19021	0.340448	0.558705	0.576363	0.999444	susceptible vs resilient	astro	astro_Gm33037
Ldah	72.8903	0.165532	0.136884	1.20929	0.226553	0.999444	susceptible vs resilient	astro	astro_Ldah
Pum2	123.06	0.140693	0.109353	1.28659	0.198237	0.999444	susceptible vs resilient	astro	astro_Pum2
Laptm4a	210.58	0.0514008	0.12945	0.397072	0.691315	0.999444	susceptible vs resilient	astro	astro_Laptm4a
Wdr35	53.1094	-0.22625	0.205465	-1.10116	0.270827	0.999444	susceptible vs resilient	astro	astro_Wdr35
Rdh14	34.2455	0.100375	0.318159	0.315487	0.752392	0.999444	susceptible vs resilient	astro	astro_Rdh14
Kcns3	25.0878	0.0179601	0.322856	0.0556287	0.955638	0.999444	susceptible vs resilient	astro	astro_Kcns3
Smc6	96.144	0.0530488	0.111897	0.474085	0.635439	0.999444	susceptible vs resilient	astro	astro_Smc6
Fam49a	113.62	0.249953	0.116915	2.1379	0.0325251	0.795718	susceptible vs resilient	astro	astro_Fam49a
4921511I17Rik	42.1618	-0.00673	0.279911	-0.0240434	0.980818	0.999444	susceptible vs resilient	astro	astro_4921511I17Rik
Ddx1	61.0957	0.207596	0.385565	0.538421	0.590287	0.999444	susceptible vs resilient	astro	astro_Ddx1
Nbas	151.028	0.156048	0.119272	1.30833	0.190761	0.999444	susceptible vs resilient	astro	astro_Nbas
Trib2	141.755	-0.1299	0.10921	-1.18945	0.234261	0.999444	susceptible vs resilient	astro	astro_Trib2
Gm48606	24.7465	0.0313325	0.247658	0.126515	0.899324	0.999444	susceptible vs resilient	astro	astro_Gm48606
Lpin1	84.6074	0.0652108	0.141334	0.461396	0.644514	0.999444	susceptible vs resilient	astro	astro_Lpin1
Ntsr2	803.962	-0.0626934	0.114142	-0.54926	0.582827	0.999444	susceptible vs resilient	astro	astro_Ntsr2
E2f6	67.8432	-0.364548	0.239657	-1.52112	0.128229	0.989839	susceptible vs resilient	astro	astro_E2f6
Rock2	130.226	-0.0123424	0.121377	-0.101686	0.919006	0.999444	susceptible vs resilient	astro	astro_Rock2
Pdia6	30.8215	0.520678	0.550503	0.945823	0.344239	0.999444	susceptible vs resilient	astro	astro_Pdia6
Nol10	55.1031	0.18295	0.177329	1.0317	0.302214	0.999444	susceptible vs resilient	astro	astro_Nol10
Odc1	58.8172	0.0792398	0.453067	0.174896	0.861161	0.999444	susceptible vs resilient	astro	astro_Odc1
Asap2	255.178	0.00588549	0.0941665	0.0625009	0.950164	0.999444	susceptible vs resilient	astro	astro_Asap2
Itgb1bp1	36.6846	-0.0628045	0.202372	-0.310342	0.756301	0.999444	susceptible vs resilient	astro	astro_Itgb1bp1
Cpsf3	44.1388	0.0955701	0.18292	0.52247	0.601343	0.999444	susceptible vs resilient	astro	astro_Cpsf3
Adam17	63.5956	0.0416455	0.152098	0.273806	0.784234	0.999444	susceptible vs resilient	astro	astro_Adam17
Ywhaq	43.8762	0.269841	0.46025	0.586292	0.557679	0.999444	susceptible vs resilient	astro	astro_Ywhaq
Taf1b	58.524	0.20474	0.153184	1.33656	0.181366	0.999444	susceptible vs resilient	astro	astro_Taf1b
Grhl1	45.9147	0.348609	0.165698	2.10388	0.0353885	0.805151	susceptible vs resilient	astro	astro_Grhl1
Mboat2	563.488	0.0635936	0.0795514	0.799402	0.424057	0.999444	susceptible vs resilient	astro	astro_Mboat2
Kidins220	631.533	-0.128418	0.08181	-1.56971	0.116483	0.974919	susceptible vs resilient	astro	astro_Kidins220
Id2	124.608	0.111142	0.178247	0.623527	0.532938	0.999444	susceptible vs resilient	astro	astro_Id2
Rnf144a	145.041	0.244484	0.118533	2.06259	0.0391519	0.822085	susceptible vs resilient	astro	astro_Rnf144a
4930549C15Rik	67.9238	0.0447427	0.162522	0.275302	0.783085	0.999444	susceptible vs resilient	astro	astro_4930549C15Rik
Trappc12	56.8991	-0.120358	0.180795	-0.665714	0.505594	0.999444	susceptible vs resilient	astro	astro_Trappc12
Eipr1	46.0073	-0.116971	0.198457	-0.589404	0.55559	0.999444	susceptible vs resilient	astro	astro_Eipr1
Pxdn	25.9758	0.00671378	0.25816	0.0260063	0.979252	0.999444	susceptible vs resilient	astro	astro_Pxdn
Tmem18	25.61	-0.135046	0.253419	-0.532897	0.594105	0.999444	susceptible vs resilient	astro	astro_Tmem18
Acp1	298.979	-0.169389	0.109267	-1.55024	0.121084	0.982431	susceptible vs resilient	astro	astro_Acp1
Dld	40.4576	0.438574	0.453986	0.966051	0.334019	0.999444	susceptible vs resilient	astro	astro_Dld
Cbll1	20.3585	-0.177552	0.393741	-0.450935	0.652036	0.999444	susceptible vs resilient	astro	astro_Cbll1
Bcap29	72.0235	0.0639308	0.154687	0.413292	0.679393	0.999444	susceptible vs resilient	astro	astro_Bcap29
Cog5	317.878	0.0948092	0.0772841	1.22676	0.219912	0.999444	susceptible vs resilient	astro	astro_Cog5
Hbp1	86.3457	0.13286	0.127348	1.04329	0.296815	0.999444	susceptible vs resilient	astro	astro_Hbp1
Sypl	75.8008	0.0057438	0.357563	0.0160637	0.987184	0.999444	susceptible vs resilient	astro	astro_Sypl
Gm16267	25.1166	-0.27023	0.277242	-0.974707	0.329705	0.999444	susceptible vs resilient	astro	astro_Gm16267
Atxn7l1	142.733	0.147777	0.102915	1.43592	0.151026	0.999444	susceptible vs resilient	astro	astro_Atxn7l1
Atxn7l1os1	26.164	-0.150195	0.228754	-0.656579	0.511451	0.999444	susceptible vs resilient	astro	astro_Atxn7l1os1
Hdac9	213.808	0.172645	0.11095	1.55606	0.119695	0.978015	susceptible vs resilient	astro	astro_Hdac9
Snx13	124.264	-0.0749272	0.115028	-0.651383	0.514799	0.999444	susceptible vs resilient	astro	astro_Snx13
Bzw2	48.4684	0.0960053	0.162465	0.59093	0.554568	0.999444	susceptible vs resilient	astro	astro_Bzw2
Ankmy2	41.681	-0.0234806	0.200439	-0.117146	0.906744	0.999444	susceptible vs resilient	astro	astro_Ankmy2
Ispd	105.009	-0.0293289	0.11504	-0.254945	0.798766	0.999444	susceptible vs resilient	astro	astro_Ispd
Agmo	150.96	-0.188065	0.144271	-1.30356	0.192385	0.999444	susceptible vs resilient	astro	astro_Agmo
Gm34408	76.5538	-0.568221	0.189175	-3.00367	0.00266742	0.528277	susceptible vs resilient	astro	astro_Gm34408
Dgkb	1441.49	-0.0529703	0.0892161	-0.593731	0.552692	0.999444	susceptible vs resilient	astro	astro_Dgkb
Gm48715	62.3806	0.0846092	0.164936	0.512983	0.607963	0.999444	susceptible vs resilient	astro	astro_Gm48715
4930428E07Rik	102.528	0.186883	0.155492	1.20188	0.229409	0.999444	susceptible vs resilient	astro	astro_4930428E07Rik
Etv1	95.6519	-0.13826	0.153588	-0.900203	0.368012	0.999444	susceptible vs resilient	astro	astro_Etv1
Ifrd1	129.065	-0.0901305	0.108912	-0.827551	0.407925	0.999444	susceptible vs resilient	astro	astro_Ifrd1
Zfp277	155.921	0.0893064	0.0917912	0.972931	0.330588	0.999444	susceptible vs resilient	astro	astro_Zfp277
Dock4	1313.78	-0.0457754	0.0844754	-0.541878	0.587902	0.999444	susceptible vs resilient	astro	astro_Dock4
Immp2l	116.042	0.137624	0.110337	1.2473	0.212288	0.999444	susceptible vs resilient	astro	astro_Immp2l
Gm47371	13.5472	0.472389	1.18695	0.397987	0.69064	0.999444	susceptible vs resilient	astro	astro_Gm47371
Dnajb9	52.3322	-0.358875	0.190225	-1.88658	0.0592162	0.884312	susceptible vs resilient	astro	astro_Dnajb9
Gm47096	20.8604	-0.197375	0.278879	-0.707743	0.479105	0.999444	susceptible vs resilient	astro	astro_Gm47096
Pnpla8	142.347	-0.151264	0.131357	-1.15155	0.249507	0.999444	susceptible vs resilient	astro	astro_Pnpla8
Nrcam	1249.35	0.0890885	0.0513814	1.73387	0.082942	0.947154	susceptible vs resilient	astro	astro_Nrcam
Stxbp6	137.584	0.103051	0.246956	0.417284	0.676471	0.999444	susceptible vs resilient	astro	astro_Stxbp6
Gm33680	303.876	0.0810444	0.100566	0.805885	0.420309	0.999444	susceptible vs resilient	astro	astro_Gm33680
Nova1	278.775	-0.207379	0.151468	-1.36913	0.170959	0.999444	susceptible vs resilient	astro	astro_Nova1
Prkd1	664.561	-0.0779654	0.097522	-0.799465	0.424021	0.999444	susceptible vs resilient	astro	astro_Prkd1
G2e3	42.7944	0.0103755	0.183879	0.0564254	0.955003	0.999444	susceptible vs resilient	astro	astro_G2e3
Scfd1	83.3306	-0.100875	0.120924	-0.834201	0.404168	0.999444	susceptible vs resilient	astro	astro_Scfd1
Strn3	367.613	0.0379488	0.0782868	0.484741	0.62786	0.999444	susceptible vs resilient	astro	astro_Strn3
Ap4s1	79.9412	-0.23987	0.149394	-1.60562	0.108358	0.961079	susceptible vs resilient	astro	astro_Ap4s1
Hectd1	163.07	0.126018	0.0875154	1.43995	0.149881	0.999444	susceptible vs resilient	astro	astro_Hectd1
Heatr5a	53.7368	0.0460944	0.154312	0.298709	0.765162	0.999444	susceptible vs resilient	astro	astro_Heatr5a
Nubpl	44.2318	-0.110961	0.189571	-0.585325	0.558329	0.999444	susceptible vs resilient	astro	astro_Nubpl
Gm35188	2485.25	-0.0765483	0.0813231	-0.941285	0.346559	0.999444	susceptible vs resilient	astro	astro_Gm35188
Arhgap5	874.367	-0.0364574	0.0514916	-0.708025	0.47893	0.999444	susceptible vs resilient	astro	astro_Arhgap5
Akap6	494.296	-0.0158569	0.0970693	-0.163356	0.870238	0.999444	susceptible vs resilient	astro	astro_Akap6
Npas3	5271.72	0.0583579	0.0713352	0.818079	0.413312	0.999444	susceptible vs resilient	astro	astro_Npas3
1700030L22Rik	78.0528	-0.270527	0.232291	-1.16461	0.244178	0.999444	susceptible vs resilient	astro	astro_1700030L22Rik
Eapp	47.8821	-0.154489	0.189097	-0.81698	0.41394	0.999444	susceptible vs resilient	astro	astro_Eapp
Snx6	74.8254	-0.0852601	0.164542	-0.518168	0.604341	0.999444	susceptible vs resilient	astro	astro_Snx6
Cfl2	58.1916	0.372947	0.519031	0.718544	0.472422	0.999444	susceptible vs resilient	astro	astro_Cfl2
2700097O09Rik	63.8606	-0.146927	0.147285	-0.997569	0.318488	0.999444	susceptible vs resilient	astro	astro_2700097O09Rik
Ppp2r3c	33.6599	0.191687	0.320159	0.598724	0.549357	0.999444	susceptible vs resilient	astro	astro_Ppp2r3c
1110008L16Rik	37.0311	-0.190016	0.222986	-0.852145	0.394134	0.999444	susceptible vs resilient	astro	astro_1110008L16Rik
Psma6	16.8325	0.434221	0.701568	0.618929	0.535963	0.999444	susceptible vs resilient	astro	astro_Psma6
Nfkbia	18.9744	0.482056	0.524292	0.919443	0.357864	0.999444	susceptible vs resilient	astro	astro_Nfkbia
Ralgapa1	498.776	-0.035845	0.0565019	-0.634404	0.525817	0.999444	susceptible vs resilient	astro	astro_Ralgapa1
Brms1l	58.5091	-0.188928	0.395805	-0.477328	0.633129	0.999444	susceptible vs resilient	astro	astro_Brms1l
Mbip	83.2305	0.0524175	0.169941	0.308446	0.757743	0.999444	susceptible vs resilient	astro	astro_Mbip
Slc25a21	106.025	0.2475	0.144576	1.71191	0.0869136	0.954078	susceptible vs resilient	astro	astro_Slc25a21
Mipol1	77.7929	0.00381922	0.131754	0.0289875	0.976875	0.999444	susceptible vs resilient	astro	astro_Mipol1
Sec23a	36.6843	0.0953661	1.04432	0.0913189	0.927239	0.999444	susceptible vs resilient	astro	astro_Sec23a
Trappc6b	66.8393	0.24822	0.277796	0.893532	0.371572	0.999444	susceptible vs resilient	astro	astro_Trappc6b
Pnn	176.582	-0.216819	0.16794	-1.29105	0.196685	0.999444	susceptible vs resilient	astro	astro_Pnn
Mia2	148.023	0.149598	0.113788	1.31471	0.188608	0.999444	susceptible vs resilient	astro	astro_Mia2
Fbxo33	12.1015	2.44601	1.4453	1.69239	0.0905725	0.954187	susceptible vs resilient	astro	astro_Fbxo33
Klhl28	33.9666	-0.0977095	0.216033	-0.45229	0.65106	0.999444	susceptible vs resilient	astro	astro_Klhl28
Togaram1	81.9299	0.171194	0.12992	1.31769	0.187607	0.999444	susceptible vs resilient	astro	astro_Togaram1
Prpf39	121.634	-0.127729	0.131003	-0.975011	0.329555	0.999444	susceptible vs resilient	astro	astro_Prpf39
Fancm	25.8331	-0.0759642	0.244735	-0.310394	0.756261	0.999444	susceptible vs resilient	astro	astro_Fancm
Mdga2	4669.85	-0.0572607	0.0568643	-1.00697	0.313949	0.999444	susceptible vs resilient	astro	astro_Mdga2
Klhdc1	33.9889	0.023081	0.21914	0.105326	0.916117	0.999444	susceptible vs resilient	astro	astro_Klhdc1
Klhdc2	41.2111	0.760815	0.340002	2.23768	0.0252422	0.783482	susceptible vs resilient	astro	astro_Klhdc2
Nemf	152.566	0.0313385	0.0982011	0.319125	0.749631	0.999444	susceptible vs resilient	astro	astro_Nemf
Sos2	130.065	0.107069	0.0993415	1.07778	0.28113	0.999444	susceptible vs resilient	astro	astro_Sos2
Atp5s	28.4458	-0.396721	0.229404	-1.72936	0.083745	0.947154	susceptible vs resilient	astro	astro_Atp5s
Map4k5	108.725	0.00880666	0.119675	0.0735879	0.941338	0.999444	susceptible vs resilient	astro	astro_Map4k5
Sav1	33.1935	0.343157	0.253539	1.35347	0.175906	0.999444	susceptible vs resilient	astro	astro_Sav1
Nin	29.6268	0.168992	0.255545	0.661298	0.508421	0.999444	susceptible vs resilient	astro	astro_Nin
Trim9	817.77	0.169746	0.107268	1.58245	0.113547	0.97351	susceptible vs resilient	astro	astro_Trim9
Gm48747	493.947	0.178824	0.183341	0.975362	0.329381	0.999444	susceptible vs resilient	astro	astro_Gm48747
Tmx1	46.3689	-0.226915	0.193909	-1.17021	0.241916	0.999444	susceptible vs resilient	astro	astro_Tmx1
Frmd6	79.0109	0.125055	0.143072	0.874066	0.382082	0.999444	susceptible vs resilient	astro	astro_Frmd6
Actr10	54.4925	0.485821	0.447038	1.08675	0.277145	0.999444	susceptible vs resilient	astro	astro_Actr10
Psma3	209.432	-0.118958	0.0937202	-1.26929	0.204338	0.999444	susceptible vs resilient	astro	astro_Psma3
Arid4a	127.196	-0.0946989	0.105565	-0.89707	0.369682	0.999444	susceptible vs resilient	astro	astro_Arid4a
Timm9	49.5654	0.34006	0.189446	1.79502	0.0726499	0.927792	susceptible vs resilient	astro	astro_Timm9
2700049A03Rik	42.9862	0.0811261	0.19862	0.408449	0.682944	0.999444	susceptible vs resilient	astro	astro_2700049A03Rik
Daam1	265.654	0.129442	0.0868757	1.48997	0.136233	0.996306	susceptible vs resilient	astro	astro_Daam1
Jkamp	95.1191	-0.130367	0.15059	-0.865709	0.38665	0.999444	susceptible vs resilient	astro	astro_Jkamp
Lrrc9	88.7025	-0.0281792	0.121852	-0.231258	0.817114	0.999444	susceptible vs resilient	astro	astro_Lrrc9
Pcnx4	25.9467	0.80156	0.591629	1.35483	0.17547	0.999444	susceptible vs resilient	astro	astro_Pcnx4
Dhrs7	32.6841	0.0628499	0.274375	0.229065	0.818818	0.999444	susceptible vs resilient	astro	astro_Dhrs7
Ppm1a	64.1497	0.320846	0.851389	0.37685	0.706285	0.999444	susceptible vs resilient	astro	astro_Ppm1a
Mnat1	119.054	-0.165942	0.110067	-1.50765	0.131643	0.989839	susceptible vs resilient	astro	astro_Mnat1
Slc38a6	95.6452	-0.116509	0.117024	-0.995599	0.319445	0.999444	susceptible vs resilient	astro	astro_Slc38a6
Gm15283	480.114	-0.0368986	0.120006	-0.307472	0.758484	0.999444	susceptible vs resilient	astro	astro_Gm15283
Hif1a	221.196	-0.0384581	0.129459	-0.297067	0.766416	0.999444	susceptible vs resilient	astro	astro_Hif1a
Snapc1	28.2271	0.154573	0.701558	0.220329	0.825615	0.999444	susceptible vs resilient	astro	astro_Snapc1
Rhoj	70.3086	-0.178426	0.162533	-1.09778	0.2723	0.999444	susceptible vs resilient	astro	astro_Rhoj
Ppp2r5e	150.947	-0.0792174	0.102936	-0.769577	0.441551	0.999444	susceptible vs resilient	astro	astro_Ppp2r5e
Wdr89	16.0056	0.781674	1.03245	0.757103	0.448988	0.999444	susceptible vs resilient	astro	astro_Wdr89
Sgpp1	46.7919	-0.152771	0.281038	-0.543596	0.58672	0.999444	susceptible vs resilient	astro	astro_Sgpp1
Syne2	23.5715	0.368345	0.339189	1.08596	0.277497	0.999444	susceptible vs resilient	astro	astro_Syne2
Mthfd1	56.8759	0.133737	0.153627	0.870531	0.38401	0.999444	susceptible vs resilient	astro	astro_Mthfd1
Gm34868	32.9427	-0.120926	0.24572	-0.492128	0.622629	0.999444	susceptible vs resilient	astro	astro_Gm34868
Zbtb25	27.1958	-0.0653136	0.263554	-0.247819	0.804274	0.999444	susceptible vs resilient	astro	astro_Zbtb25
Zbtb1	25.9034	0.237468	0.24251	0.979208	0.327477	0.999444	susceptible vs resilient	astro	astro_Zbtb1
Plekhg3	27.8971	-0.0521737	0.275757	-0.189202	0.849935	0.999444	susceptible vs resilient	astro	astro_Plekhg3
Churc1	20.1375	0.8119	0.525314	1.54555	0.122213	0.982431	susceptible vs resilient	astro	astro_Churc1
Fntb	38.2918	0.225478	0.228015	0.988872	0.322726	0.999444	susceptible vs resilient	astro	astro_Fntb
Max	62.7169	-0.0452893	0.177843	-0.254659	0.798986	0.999444	susceptible vs resilient	astro	astro_Max
Fut8	383.61	0.0348553	0.0645772	0.539747	0.589372	0.999444	susceptible vs resilient	astro	astro_Fut8
Gphn	1251.11	-0.0665397	0.0480811	-1.38391	0.166387	0.999444	susceptible vs resilient	astro	astro_Gphn
Mpp5	146.423	-0.0452073	0.123663	-0.365569	0.714687	0.999444	susceptible vs resilient	astro	astro_Mpp5
Eif2s1	30.3621	0.000557686	0.274217	0.00203374	0.998377	0.999743	susceptible vs resilient	astro	astro_Eif2s1
Plekhh1	57.3138	-0.0988648	0.200272	-0.493652	0.621552	0.999444	susceptible vs resilient	astro	astro_Plekhh1
Vti1b	77.8612	0.184942	0.355702	0.519936	0.603108	0.999444	susceptible vs resilient	astro	astro_Vti1b
Rdh11	26.9021	-0.0943687	0.235097	-0.401404	0.688123	0.999444	susceptible vs resilient	astro	astro_Rdh11
Zfyve26	66.7982	0.125744	0.150016	0.838201	0.401918	0.999444	susceptible vs resilient	astro	astro_Zfyve26
Rad51b	24.6813	0.073113	0.287248	0.254529	0.799087	0.999444	susceptible vs resilient	astro	astro_Rad51b
Zfp36l1	92.6192	0.00790238	0.136969	0.0576946	0.953992	0.999444	susceptible vs resilient	astro	astro_Zfp36l1
Gm26669	29.7706	0.260852	0.236215	1.1043	0.269462	0.999444	susceptible vs resilient	astro	astro_Gm26669
Dcaf5	105.179	-0.16023	0.125716	-1.27454	0.202474	0.999444	susceptible vs resilient	astro	astro_Dcaf5
Exd2	53.1869	-0.214488	0.19665	-1.09071	0.275401	0.999444	susceptible vs resilient	astro	astro_Exd2
Galnt16	110.795	0.310084	0.257646	1.20353	0.228772	0.999444	susceptible vs resilient	astro	astro_Galnt16
Slc39a9	56.1785	-0.112936	0.173346	-0.651505	0.51472	0.999444	susceptible vs resilient	astro	astro_Slc39a9
Plekhd1	37.8221	-0.119887	0.334891	-0.357989	0.720351	0.999444	susceptible vs resilient	astro	astro_Plekhd1
Susd6	245.31	-0.123258	0.119842	-1.0285	0.303713	0.999444	susceptible vs resilient	astro	astro_Susd6
Srsf5	297.566	-0.191825	0.14877	-1.28941	0.197257	0.999444	susceptible vs resilient	astro	astro_Srsf5
Slc10a1	19.5917	-0.0777657	0.350155	-0.22209	0.824244	0.999444	susceptible vs resilient	astro	astro_Slc10a1
Smoc1	62.6573	-0.00572674	0.152046	-0.0376645	0.969955	0.999444	susceptible vs resilient	astro	astro_Smoc1
Cox16	21.0758	-0.614152	0.30786	-1.99491	0.0460527	0.842879	susceptible vs resilient	astro	astro_Cox16
Gm28370	64.3866	-0.530376	0.148811	-3.56409	0.000365118	0.151853	susceptible vs resilient	astro	astro_Gm28370
Synj2bp	28.8153	0.0554429	0.380501	0.14571	0.88415	0.999444	susceptible vs resilient	astro	astro_Synj2bp
Med6	52.083	-0.0804219	0.184445	-0.436021	0.662821	0.999444	susceptible vs resilient	astro	astro_Med6
Gm16572	25.6353	-0.428776	0.256406	-1.67225	0.0944748	0.956588	susceptible vs resilient	astro	astro_Gm16572
Pcnx	107.714	0.0618537	0.113413	0.545383	0.58549	0.999444	susceptible vs resilient	astro	astro_Pcnx
Sipa1l1	63.294	-0.326075	0.155183	-2.10123	0.035621	0.805151	susceptible vs resilient	astro	astro_Sipa1l1
Rgs6	2296.12	0.0608985	0.0850182	0.716299	0.473807	0.999444	susceptible vs resilient	astro	astro_Rgs6
Gm29530	86.0701	0.116192	0.207335	0.560409	0.575201	0.999444	susceptible vs resilient	astro	astro_Gm29530
Dpf3	262.876	-0.130833	0.0855577	-1.52918	0.12622	0.986907	susceptible vs resilient	astro	astro_Dpf3
Zfyve1	81.5593	0.0765545	0.132343	0.578453	0.562958	0.999444	susceptible vs resilient	astro	astro_Zfyve1
Rbm25	390.82	-0.151375	0.0696585	-2.1731	0.0297724	0.794948	susceptible vs resilient	astro	astro_Rbm25
Psen1	82.2099	0.00425197	0.121014	0.0351361	0.971971	0.999444	susceptible vs resilient	astro	astro_Psen1
Numb	152.67	-0.0524692	0.095915	-0.547039	0.584352	0.999444	susceptible vs resilient	astro	astro_Numb
Dnal1	66.847	0.0839535	0.173163	0.484823	0.627802	0.999444	susceptible vs resilient	astro	astro_Dnal1
Elmsan1	38.3763	0.326444	0.200314	1.62966	0.103173	0.956588	susceptible vs resilient	astro	astro_Elmsan1
Ptgr2	69.2547	-0.148619	0.159479	-0.931903	0.351387	0.999444	susceptible vs resilient	astro	astro_Ptgr2
Zfp410	41.8403	0.06673	0.174597	0.382194	0.702318	0.999444	susceptible vs resilient	astro	astro_Zfp410
Entpd5	36.4047	-0.420197	0.209702	-2.00378	0.0450931	0.841432	susceptible vs resilient	astro	astro_Entpd5
Bbof1	115.36	-0.291951	0.127704	-2.28615	0.0222455	0.780753	susceptible vs resilient	astro	astro_Bbof1
Aldh6a1	70.0872	-0.00795921	0.172949	-0.0460206	0.963294	0.999444	susceptible vs resilient	astro	astro_Aldh6a1
Lin52	151.652	-0.232809	0.140874	-1.65261	0.0984107	0.956588	susceptible vs resilient	astro	astro_Lin52
Abcd4	69.1062	-0.187745	0.157044	-1.1955	0.231893	0.999444	susceptible vs resilient	astro	astro_Abcd4
Npc2	108.759	0.0570081	0.159132	0.358245	0.72016	0.999444	susceptible vs resilient	astro	astro_Npc2
Isca2	42.4252	-0.458599	0.350952	-1.30673	0.191306	0.999444	susceptible vs resilient	astro	astro_Isca2
Arel1	56.6258	0.159844	0.289682	0.551791	0.581091	0.999444	susceptible vs resilient	astro	astro_Arel1
Fcf1	29.8773	0.195967	0.213453	0.918079	0.358578	0.999444	susceptible vs resilient	astro	astro_Fcf1
Ylpm1	165.253	0.188754	0.100025	1.88707	0.0591505	0.884312	susceptible vs resilient	astro	astro_Ylpm1
Prox2	24.5909	-0.0556731	0.253503	-0.219615	0.826171	0.999444	susceptible vs resilient	astro	astro_Prox2
Dlst	101.702	-0.170418	0.112592	-1.51359	0.13013	0.989839	susceptible vs resilient	astro	astro_Dlst
Eif2b2	28.712	-0.257378	0.250075	-1.0292	0.303385	0.999444	susceptible vs resilient	astro	astro_Eif2b2
Mlh3	63.6934	0.185222	0.144442	1.28233	0.199728	0.999444	susceptible vs resilient	astro	astro_Mlh3
Nek9	68.9673	-0.151484	0.172915	-0.876063	0.380996	0.999444	susceptible vs resilient	astro	astro_Nek9
Tmed10	214.96	-0.0667815	0.107966	-0.618543	0.536217	0.999444	susceptible vs resilient	astro	astro_Tmed10
Jdp2	44.8786	0.000517584	0.188036	0.00275257	0.997804	0.999743	susceptible vs resilient	astro	astro_Jdp2
Erg28	57.4751	-0.137056	0.183911	-0.745233	0.456131	0.999444	susceptible vs resilient	astro	astro_Erg28
Ttll5	137.588	0.0874042	0.126793	0.689345	0.490606	0.999444	susceptible vs resilient	astro	astro_Ttll5
Ift43	62.7548	-0.103083	0.151154	-0.681972	0.495256	0.999444	susceptible vs resilient	astro	astro_Ift43
Gpatch2l	40.9506	0.301472	0.186122	1.61976	0.105285	0.956588	susceptible vs resilient	astro	astro_Gpatch2l
Vash1	44.1817	0.185901	0.24636	0.754591	0.450494	0.999444	susceptible vs resilient	astro	astro_Vash1
Angel1	27.1287	0.0820745	0.242502	0.338448	0.735025	0.999444	susceptible vs resilient	astro	astro_Angel1
Cipc	344.947	-0.195312	0.115135	-1.69637	0.0898158	0.954187	susceptible vs resilient	astro	astro_Cipc
Pomt2	36.3731	0.0882845	0.220312	0.400725	0.688623	0.999444	susceptible vs resilient	astro	astro_Pomt2
Gstz1	76.9838	-0.145307	0.143128	-1.01523	0.309998	0.999444	susceptible vs resilient	astro	astro_Gstz1
Tmed8	31.6561	-0.321867	0.347766	-0.925528	0.354691	0.999444	susceptible vs resilient	astro	astro_Tmed8
Vipas39	54.6382	-0.00599181	0.158662	-0.0377645	0.969875	0.999444	susceptible vs resilient	astro	astro_Vipas39
Ahsa1	16.7007	-0.445642	0.607546	-0.73351	0.463247	0.999444	susceptible vs resilient	astro	astro_Ahsa1
Sptlc2	61.1026	0.0170773	0.17444	0.0978979	0.922013	0.999444	susceptible vs resilient	astro	astro_Sptlc2
Alkbh1	65.8779	-0.0590361	0.144178	-0.409467	0.682197	0.999444	susceptible vs resilient	astro	astro_Alkbh1
Snw1	83.2358	-0.213649	0.126602	-1.68757	0.0914943	0.954187	susceptible vs resilient	astro	astro_Snw1
Adck1	62.2681	0.0312782	0.171215	0.182684	0.855046	0.999444	susceptible vs resilient	astro	astro_Adck1
3200001D21Rik	33.2561	-0.290048	0.220843	-1.31337	0.189059	0.999444	susceptible vs resilient	astro	astro_3200001D21Rik
Nrxn3	1853.13	-0.185641	0.154173	-1.20411	0.228548	0.999444	susceptible vs resilient	astro	astro_Nrxn3
Dio2	53.3516	-0.23902	0.338212	-0.706715	0.479744	0.999444	susceptible vs resilient	astro	astro_Dio2
4930544I03Rik	101.575	-0.320692	0.151242	-2.1204	0.0339727	0.800962	susceptible vs resilient	astro	astro_4930544I03Rik
Cep128	47.7014	0.222427	0.192493	1.15551	0.247883	0.999444	susceptible vs resilient	astro	astro_Cep128
5430427M07Rik	18.3277	0.183752	0.32292	0.569032	0.569334	0.999444	susceptible vs resilient	astro	astro_5430427M07Rik
Gtf2a1	80.1054	0.103535	0.172759	0.5993	0.548973	0.999444	susceptible vs resilient	astro	astro_Gtf2a1
Ston2	292	0.0610908	0.0751205	0.813236	0.416083	0.999444	susceptible vs resilient	astro	astro_Ston2
Gm16876	31.9504	-0.0868217	0.254868	-0.340654	0.733364	0.999444	susceptible vs resilient	astro	astro_Gm16876
Sel1l	107.343	0.0433174	0.135614	0.319417	0.74941	0.999444	susceptible vs resilient	astro	astro_Sel1l
Flrt2	218.98	0.0510043	0.123709	0.412291	0.680126	0.999444	susceptible vs resilient	astro	astro_Flrt2
Galc	49.4538	-0.0195109	0.164634	-0.118511	0.905663	0.999444	susceptible vs resilient	astro	astro_Galc
Kcnk10	92.705	0.2855	0.235124	1.21425	0.224651	0.999444	susceptible vs resilient	astro	astro_Kcnk10
Spata7	74.1261	-0.162273	0.160089	-1.01364	0.310754	0.999444	susceptible vs resilient	astro	astro_Spata7
Ptpn21	31.4671	-0.26824	0.254761	-1.05291	0.292383	0.999444	susceptible vs resilient	astro	astro_Ptpn21
Zc3h14	85.3807	-0.0207077	0.126866	-0.163225	0.870341	0.999444	susceptible vs resilient	astro	astro_Zc3h14
Eml5	213.508	0.116572	0.121909	0.956219	0.338961	0.999444	susceptible vs resilient	astro	astro_Eml5
Ttc8	101.311	0.177464	0.113765	1.55991	0.11878	0.978015	susceptible vs resilient	astro	astro_Ttc8
Foxn3	706.374	0.0184267	0.0658576	0.279796	0.779634	0.999444	susceptible vs resilient	astro	astro_Foxn3
Tdp1	45.0364	0.145123	0.179366	0.809089	0.418464	0.999444	susceptible vs resilient	astro	astro_Tdp1
Kcnk13	48.4334	-0.253295	0.283324	-0.89401	0.371316	0.999444	susceptible vs resilient	astro	astro_Kcnk13
Psmc1	36.3328	-0.642476	0.633685	-1.01387	0.310643	0.999444	susceptible vs resilient	astro	astro_Psmc1
Nrde2	28.9915	-0.0268434	0.248241	-0.108134	0.913889	0.999444	susceptible vs resilient	astro	astro_Nrde2
Ttc7b	117.28	-0.0544174	0.122332	-0.444835	0.656439	0.999444	susceptible vs resilient	astro	astro_Ttc7b
Gm48383	94.9631	-0.172682	0.156155	-1.10584	0.268796	0.999444	susceptible vs resilient	astro	astro_Gm48383
Rps6ka5	151.07	-0.0490062	0.101381	-0.483387	0.628821	0.999444	susceptible vs resilient	astro	astro_Rps6ka5
Dglucy	43.9749	-0.0343812	0.203611	-0.168858	0.865909	0.999444	susceptible vs resilient	astro	astro_Dglucy
Ccdc88c	112.591	0.11416	0.118887	0.96024	0.336934	0.999444	susceptible vs resilient	astro	astro_Ccdc88c
Gm36756	48.4999	0.0872469	0.180954	0.482149	0.6297	0.999444	susceptible vs resilient	astro	astro_Gm36756
Ppp4r3a	107.607	-0.105475	0.149774	-0.704225	0.481292	0.999444	susceptible vs resilient	astro	astro_Ppp4r3a
Trip11	171.346	0.0921458	0.112269	0.82076	0.411783	0.999444	susceptible vs resilient	astro	astro_Trip11
Atxn3	56.3136	-0.140278	0.159668	-0.878558	0.379641	0.999444	susceptible vs resilient	astro	astro_Atxn3
Cpsf2	16.2615	1.3479	0.46471	2.90052	0.00372545	0.599324	susceptible vs resilient	astro	astro_Cpsf2
Slc24a4	50.4565	-0.34257	0.383303	-0.893733	0.371464	0.999444	susceptible vs resilient	astro	astro_Slc24a4
Lgmn	75.7754	0.0448731	0.188331	0.238268	0.811673	0.999444	susceptible vs resilient	astro	astro_Lgmn
Golga5	57.7407	-0.0559748	0.176074	-0.317904	0.750558	0.999444	susceptible vs resilient	astro	astro_Golga5
Itpk1	92.563	-0.367469	0.185873	-1.97699	0.0480427	0.857485	susceptible vs resilient	astro	astro_Itpk1
Ubr7	41.1257	0.123585	0.178757	0.691356	0.489342	0.999444	susceptible vs resilient	astro	astro_Ubr7
Btbd7	170.879	-0.02455	0.0928583	-0.264381	0.791486	0.999444	susceptible vs resilient	astro	astro_Btbd7
Gm47167	184.333	0.0570711	0.140557	0.406034	0.684718	0.999444	susceptible vs resilient	astro	astro_Gm47167
Unc79	82.6845	0.0173836	0.15601	0.111427	0.911278	0.999444	susceptible vs resilient	astro	astro_Unc79
Prima1	18.056	0.163342	0.414944	0.393649	0.69384	0.999444	susceptible vs resilient	astro	astro_Prima1
Ddx24	181.402	-0.236976	0.146307	-1.61972	0.105292	0.956588	susceptible vs resilient	astro	astro_Ddx24
Ifi27	44.8164	-0.490129	0.209105	-2.34393	0.0190816	0.758438	susceptible vs resilient	astro	astro_Ifi27
Dicer1	101.832	-0.175837	0.120887	-1.45456	0.145792	0.999444	susceptible vs resilient	astro	astro_Dicer1
Clmn	228	0.0597983	0.134279	0.445328	0.656082	0.999444	susceptible vs resilient	astro	astro_Clmn
Atg2b	37.0533	-0.105784	0.189372	-0.558606	0.576431	0.999444	susceptible vs resilient	astro	astro_Atg2b
Gskip	31.7599	0.446938	0.338143	1.32175	0.186253	0.999444	susceptible vs resilient	astro	astro_Gskip
Papola	175.269	-0.0815686	0.107385	-0.75959	0.4475	0.999444	susceptible vs resilient	astro	astro_Papola
Setd3	117.38	0.00972793	0.128533	0.075684	0.939671	0.999444	susceptible vs resilient	astro	astro_Setd3
Ccnk	27.3408	-0.00624434	0.546813	-0.0114195	0.990889	0.999444	susceptible vs resilient	astro	astro_Ccnk
Ccdc85c	27.3796	0.269124	0.548992	0.490215	0.623982	0.999444	susceptible vs resilient	astro	astro_Ccdc85c
Eml1	87.7	0.229303	0.141249	1.6234	0.104505	0.956588	susceptible vs resilient	astro	astro_Eml1
Yy1	50.3881	0.113468	0.161112	0.704279	0.481259	0.999444	susceptible vs resilient	astro	astro_Yy1
Slc25a47	45.3208	0.192118	0.170022	1.12996	0.258492	0.999444	susceptible vs resilient	astro	astro_Slc25a47
Wdr25	20.5751	0.0133828	0.313864	0.0426387	0.96599	0.999444	susceptible vs resilient	astro	astro_Wdr25
Meg3	51.9358	-0.873366	0.56532	-1.54491	0.122369	0.982431	susceptible vs resilient	astro	astro_Meg3
Ppp2r5c	130.424	0.0270824	0.439578	0.0616099	0.950873	0.999444	susceptible vs resilient	astro	astro_Ppp2r5c
Dync1h1	143.99	-0.0858312	0.473749	-0.181175	0.856231	0.999444	susceptible vs resilient	astro	astro_Dync1h1
Wdr20	108.064	-0.127495	0.143699	-0.887236	0.374952	0.999444	susceptible vs resilient	astro	astro_Wdr20
Mok	35.9026	0.0399492	0.218204	0.183082	0.854734	0.999444	susceptible vs resilient	astro	astro_Mok
Zfp839	25.9295	-0.054938	0.276736	-0.198521	0.842637	0.999444	susceptible vs resilient	astro	astro_Zfp839
Tecpr2	98.7648	-0.17175	0.113893	-1.50799	0.131557	0.989839	susceptible vs resilient	astro	astro_Tecpr2
Rcor1	75.3935	0.0375007	0.14809	0.253228	0.800092	0.999444	susceptible vs resilient	astro	astro_Rcor1
4930595D18Rik	31.4371	-0.0871268	0.229169	-0.380186	0.703807	0.999444	susceptible vs resilient	astro	astro_4930595D18Rik
Traf3	101.817	-0.0222305	0.151361	-0.14687	0.883234	0.999444	susceptible vs resilient	astro	astro_Traf3
Cdc42bpb	90.7613	0.112749	0.131559	0.857023	0.391432	0.999444	susceptible vs resilient	astro	astro_Cdc42bpb
Exoc3l4	68.9053	-0.203007	0.173718	-1.1686	0.242564	0.999444	susceptible vs resilient	astro	astro_Exoc3l4
Gm40578	313.809	0.0507184	0.0710562	0.713779	0.475364	0.999444	susceptible vs resilient	astro	astro_Gm40578
Gm266	61.6789	0.141588	0.203242	0.696647	0.486024	0.999444	susceptible vs resilient	astro	astro_Gm266
Eif5	120.668	0.157149	0.21203	0.741165	0.458594	0.999444	susceptible vs resilient	astro	astro_Eif5
Mark3	319.532	0.0710207	0.0711494	0.998192	0.318186	0.999444	susceptible vs resilient	astro	astro_Mark3
Ckb	551.155	0.149987	0.157307	0.953465	0.340355	0.999444	susceptible vs resilient	astro	astro_Ckb
Apopt1	70.189	0.0264394	0.147244	0.179562	0.857497	0.999444	susceptible vs resilient	astro	astro_Apopt1
Klc1	84.0053	0.655185	0.924049	0.709037	0.478302	0.999444	susceptible vs resilient	astro	astro_Klc1
Zfyve21	34.6996	-0.313518	0.229901	-1.36371	0.172659	0.999444	susceptible vs resilient	astro	astro_Zfyve21
Ppp1r13b	26.6942	-0.437769	0.462961	-0.945585	0.34436	0.999444	susceptible vs resilient	astro	astro_Ppp1r13b
Inf2	109.79	-0.0069224	0.130563	-0.0530198	0.957716	0.999444	susceptible vs resilient	astro	astro_Inf2
Brf1	50.5784	0.0532255	0.170057	0.312986	0.754291	0.999444	susceptible vs resilient	astro	astro_Brf1
Pacs2	64.8004	0.144329	0.360018	0.400893	0.688499	0.999444	susceptible vs resilient	astro	astro_Pacs2
Mta1	39.9511	0.465723	0.202386	2.30116	0.0213825	0.773301	susceptible vs resilient	astro	astro_Mta1
Crip2	34.3279	0.584413	0.519154	1.1257	0.260291	0.999444	susceptible vs resilient	astro	astro_Crip2
Zfp386	40.1194	0.0615758	0.188296	0.327016	0.743656	0.999444	susceptible vs resilient	astro	astro_Zfp386
Wdr60	99.6627	-0.267467	0.13414	-1.99394	0.0461585	0.842879	susceptible vs resilient	astro	astro_Wdr60
Esyt2	121.52	-0.00648876	0.104002	-0.0623909	0.950252	0.999444	susceptible vs resilient	astro	astro_Esyt2
Ptprn2	193.617	0.0908261	0.0877876	1.03461	0.30085	0.999444	susceptible vs resilient	astro	astro_Ptprn2
Gm5441	95.1639	-0.108693	0.150417	-0.722608	0.469921	0.999444	susceptible vs resilient	astro	astro_Gm5441
Rapgef5	18.7284	-0.485883	0.574597	-0.845607	0.397772	0.999444	susceptible vs resilient	astro	astro_Rapgef5
Sp4	86.8452	0.146292	0.118973	1.22963	0.218836	0.999444	susceptible vs resilient	astro	astro_Sp4
Itgb8	291.801	0.0828331	0.129169	0.641276	0.521343	0.999444	susceptible vs resilient	astro	astro_Itgb8
Selenop	360.994	-0.00108089	0.116073	-0.00931214	0.99257	0.999493	susceptible vs resilient	astro	astro_Selenop
Ccdc152	40.6422	0.293572	0.215263	1.36378	0.172636	0.999444	susceptible vs resilient	astro	astro_Ccdc152
Ghr	443.932	0.129725	0.0926152	1.40069	0.161308	0.999444	susceptible vs resilient	astro	astro_Ghr
Fbxo4	31.9929	0.140767	0.245925	0.572397	0.567053	0.999444	susceptible vs resilient	astro	astro_Fbxo4
AW549877	62.2211	-0.377198	0.152209	-2.47816	0.0132063	0.758438	susceptible vs resilient	astro	astro_AW549877
Oxct1	312.236	-0.00822601	0.0911294	-0.0902674	0.928075	0.999444	susceptible vs resilient	astro	astro_Oxct1
Gm15632	20.3824	-0.0704758	0.344153	-0.20478	0.837744	0.999444	susceptible vs resilient	astro	astro_Gm15632
Prkaa1	33.747	0.553907	0.284398	1.94764	0.0514575	0.883916	susceptible vs resilient	astro	astro_Prkaa1
Ptger4	44.1425	0.0315485	0.180231	0.175045	0.861044	0.999444	susceptible vs resilient	astro	astro_Ptger4
Dab2	140.007	0.100751	0.162908	0.618451	0.536278	0.999444	susceptible vs resilient	astro	astro_Dab2
Rictor	116.51	0.079605	0.128367	0.620136	0.535168	0.999444	susceptible vs resilient	astro	astro_Rictor
Lifr	320.203	-0.155664	0.104733	-1.4863	0.1372	0.99636	susceptible vs resilient	astro	astro_Lifr
Wdr70	111.838	-0.223981	0.117669	-1.90348	0.0569777	0.884293	susceptible vs resilient	astro	astro_Wdr70
Nup155	25.9562	-0.0496679	0.244418	-0.203209	0.838971	0.999444	susceptible vs resilient	astro	astro_Nup155
2410089E03Rik	171.109	-0.08201	0.113702	-0.72127	0.470743	0.999444	susceptible vs resilient	astro	astro_2410089E03Rik
Nipbl	345.814	0.0198945	0.070149	0.283603	0.776715	0.999444	susceptible vs resilient	astro	astro_Nipbl
Slc1a3	989.226	0.278765	0.148052	1.88289	0.0597154	0.886987	susceptible vs resilient	astro	astro_Slc1a3
Ranbp3l	67.8657	0.142478	0.171755	0.829545	0.406796	0.999444	susceptible vs resilient	astro	astro_Ranbp3l
Nadk2	122.605	0.0161217	0.107373	0.150146	0.880649	0.999444	susceptible vs resilient	astro	astro_Nadk2
Skp2	31.797	0.244665	0.197853	1.23659	0.216238	0.999444	susceptible vs resilient	astro	astro_Skp2
Lmbrd2	50.0469	-0.145116	0.364303	-0.39834	0.69038	0.999444	susceptible vs resilient	astro	astro_Lmbrd2
Spef2	39.6809	0.15595	0.224268	0.695371	0.486823	0.999444	susceptible vs resilient	astro	astro_Spef2
Dnajc21	46.2974	0.0651451	0.181641	0.358648	0.719858	0.999444	susceptible vs resilient	astro	astro_Dnajc21
Adamts12	47.445	0.185586	0.174064	1.0662	0.286335	0.999444	susceptible vs resilient	astro	astro_Adamts12
Zfr	297.05	-0.1534	0.0855468	-1.79317	0.0729463	0.927792	susceptible vs resilient	astro	astro_Zfr
Mtmr12	31.0675	0.269095	0.230848	1.16568	0.243744	0.999444	susceptible vs resilient	astro	astro_Mtmr12
Golph3	60.9018	0.19838	0.204078	0.972079	0.331011	0.999444	susceptible vs resilient	astro	astro_Golph3
Pdzd2	104.621	-0.0547383	0.227649	-0.240451	0.809981	0.999444	susceptible vs resilient	astro	astro_Pdzd2
6030458C11Rik	37.4315	0.0980852	0.196627	0.498838	0.617894	0.999444	susceptible vs resilient	astro	astro_6030458C11Rik
Drosha	65.0805	-0.229391	0.141738	-1.61842	0.105572	0.956588	susceptible vs resilient	astro	astro_Drosha
Cdh6	17.7645	0.826557	0.577734	1.43069	0.15252	0.999444	susceptible vs resilient	astro	astro_Cdh6
Cdh10	924.148	-0.00487958	0.0583711	-0.0835958	0.933378	0.999444	susceptible vs resilient	astro	astro_Cdh10
Myo10	457.416	0.0499731	0.0918838	0.543873	0.586529	0.999444	susceptible vs resilient	astro	astro_Myo10
Retreg1	80.9609	-0.316438	0.144581	-2.18865	0.0286226	0.783482	susceptible vs resilient	astro	astro_Retreg1
Fbxl7	75.0805	-0.153774	0.600592	-0.256037	0.797922	0.999444	susceptible vs resilient	astro	astro_Fbxl7
Ank	346.526	-0.0223888	0.0995566	-0.224885	0.822069	0.999444	susceptible vs resilient	astro	astro_Ank
Otulin	267.579	0.0903798	0.125166	0.722079	0.470246	0.999444	susceptible vs resilient	astro	astro_Otulin
Trio	246.337	0.0452922	0.079701	0.568277	0.569847	0.999444	susceptible vs resilient	astro	astro_Trio
Ctnnd2	3528.76	0.049382	0.0643673	0.767191	0.442968	0.999444	susceptible vs resilient	astro	astro_Ctnnd2
4930570B17Rik	400.118	0.186275	0.0703888	2.64637	0.00813602	0.722349	susceptible vs resilient	astro	astro_4930570B17Rik
2025-03-06	187.904	0.0899928	0.130659	0.688763	0.490973	0.999444	susceptible vs resilient	astro	astro_March6
Cmbl	22.8741	0.0740656	0.264026	0.280524	0.779076	0.999444	susceptible vs resilient	astro	astro_Cmbl
Fam173b	31.8304	-0.52953	0.253627	-2.08783	0.036813	0.807943	susceptible vs resilient	astro	astro_Fam173b
Sema5a	15.9808	-0.520583	0.512316	-1.01614	0.309565	0.999444	susceptible vs resilient	astro	astro_Sema5a
Gm32618	75.4497	0.0965332	0.152124	0.634569	0.525709	0.999444	susceptible vs resilient	astro	astro_Gm32618
Sdc2	236.126	-0.206947	0.0961106	-2.15322	0.0313016	0.795718	susceptible vs resilient	astro	astro_Sdc2
Cpq	492.486	-0.17589	0.102373	-1.71813	0.0857732	0.954078	susceptible vs resilient	astro	astro_Cpq
4930592A05Rik	29.6303	-0.222214	0.331483	-0.670365	0.502625	0.999444	susceptible vs resilient	astro	astro_4930592A05Rik
Mtdh	249.972	0.044596	0.0771503	0.57804	0.563237	0.999444	susceptible vs resilient	astro	astro_Mtdh
Laptm4b	62.935	0.704366	0.437567	1.60973	0.107456	0.959796	susceptible vs resilient	astro	astro_Laptm4b
Rida	92.6073	-0.237714	0.190723	-1.24638	0.212624	0.999444	susceptible vs resilient	astro	astro_Rida
Pop1	31.0441	0.21305	0.254582	0.83686	0.402671	0.999444	susceptible vs resilient	astro	astro_Pop1
Stk3	153.329	0.0620774	0.102884	0.603373	0.546261	0.999444	susceptible vs resilient	astro	astro_Stk3
Gm48960	22.6634	0.0516104	0.347431	0.148549	0.88191	0.999444	susceptible vs resilient	astro	astro_Gm48960
Vps13b	298.257	-0.00244149	0.0691357	-0.0353145	0.971829	0.999444	susceptible vs resilient	astro	astro_Vps13b
Spag1	46.6562	-0.0749305	0.200432	-0.373846	0.708519	0.999444	susceptible vs resilient	astro	astro_Spag1
Rnf19a	56.9728	0.186809	0.163723	1.14101	0.253868	0.999444	susceptible vs resilient	astro	astro_Rnf19a
Ankrd46	9.7038	-4.33387	2.56154	-1.6919	0.0906657	0.954187	susceptible vs resilient	astro	astro_Ankrd46
Pabpc1	69.2943	-0.485108	0.218039	-2.22487	0.02609	0.783482	susceptible vs resilient	astro	astro_Pabpc1
Ncald	16.6773	0.553964	0.502992	1.10134	0.27075	0.999444	susceptible vs resilient	astro	astro_Ncald
Rrm2b	23.5723	-0.400343	0.483237	-0.828461	0.407409	0.999444	susceptible vs resilient	astro	astro_Rrm2b
Gm49085	26.369	0.315564	0.320485	0.984644	0.324799	0.999444	susceptible vs resilient	astro	astro_Gm49085
Ubr5	300.788	0.23008	0.0896189	2.56732	0.0102489	0.73049	susceptible vs resilient	astro	astro_Ubr5
Azin1	65.1255	0.05898	0.450458	0.130933	0.895828	0.999444	susceptible vs resilient	astro	astro_Azin1
Baalc	55.0827	-0.0070611	0.179851	-0.0392607	0.968683	0.999444	susceptible vs resilient	astro	astro_Baalc
Slc25a32	35.8192	-0.0574525	0.219891	-0.261277	0.793879	0.999444	susceptible vs resilient	astro	astro_Slc25a32
Dcaf13	23.9915	0.0833737	0.262651	0.317431	0.750916	0.999444	susceptible vs resilient	astro	astro_Dcaf13
Rims2	406.418	0.0773905	0.075342	1.02719	0.304331	0.999444	susceptible vs resilient	astro	astro_Rims2
Lrp12	48.9753	0.0192307	0.249484	0.077082	0.938558	0.999444	susceptible vs resilient	astro	astro_Lrp12
Zfpm2	601.073	0.18357	0.0873176	2.10233	0.0355245	0.805151	susceptible vs resilient	astro	astro_Zfpm2
Oxr1	247.843	-0.0858798	0.114432	-0.75049	0.452959	0.999444	susceptible vs resilient	astro	astro_Oxr1
Angpt1	228.485	0.233432	0.146295	1.59562	0.110573	0.970236	susceptible vs resilient	astro	astro_Angpt1
Eif3e	33.0509	0.417566	0.335535	1.24448	0.213323	0.999444	susceptible vs resilient	astro	astro_Eif3e
Gm10373	23.7878	-0.45385	0.306486	-1.48082	0.138655	0.99813	susceptible vs resilient	astro	astro_Gm10373
Emc2	85.8766	-0.336961	0.135515	-2.48651	0.0129002	0.758438	susceptible vs resilient	astro	astro_Emc2
Nudcd1	20.1118	0.378279	0.489843	0.772245	0.439969	0.999444	susceptible vs resilient	astro	astro_Nudcd1
Eny2	52.2821	0.300967	0.203066	1.48211	0.13831	0.99813	susceptible vs resilient	astro	astro_Eny2
Ebag9	16.2595	0.365665	0.796609	0.459027	0.646215	0.999444	susceptible vs resilient	astro	astro_Ebag9
Sybu	392.715	0.207251	0.0814897	2.54328	0.0109818	0.73821	susceptible vs resilient	astro	astro_Sybu
Csmd3	491.911	-0.18044	0.145926	-1.23652	0.216266	0.999444	susceptible vs resilient	astro	astro_Csmd3
Trps1	1954.41	-0.00447548	0.0398389	-0.11234	0.910554	0.999444	susceptible vs resilient	astro	astro_Trps1
Eif3h	31.9331	1.03703	0.664992	1.55946	0.118887	0.978015	susceptible vs resilient	astro	astro_Eif3h
Rad21	38.0028	0.0544671	0.372479	0.146229	0.883741	0.999444	susceptible vs resilient	astro	astro_Rad21
Ext1	397.585	0.0267602	0.0677954	0.394721	0.693049	0.999444	susceptible vs resilient	astro	astro_Ext1
Samd12	94.6429	-0.192855	0.120536	-1.59997	0.109605	0.964752	susceptible vs resilient	astro	astro_Samd12
Enpp2	176.348	0.11569	0.22812	0.507144	0.612054	0.999444	susceptible vs resilient	astro	astro_Enpp2
Taf2	51.6878	-0.0441926	0.161662	-0.273364	0.784574	0.999444	susceptible vs resilient	astro	astro_Taf2
Deptor	30.286	-0.0497186	0.294679	-0.168721	0.866016	0.999444	susceptible vs resilient	astro	astro_Deptor
Mrpl13	17.4086	1.09771	0.870148	1.26153	0.20712	0.999444	susceptible vs resilient	astro	astro_Mrpl13
Sntb1	72.0027	0.266027	0.18399	1.44588	0.148212	0.999444	susceptible vs resilient	astro	astro_Sntb1
Zhx2	222.143	0.059717	0.0830297	0.719224	0.472003	0.999444	susceptible vs resilient	astro	astro_Zhx2
Derl1	85.0808	0.191629	0.139391	1.37476	0.169204	0.999444	susceptible vs resilient	astro	astro_Derl1
Tbc1d31	36.436	0.158014	0.231146	0.68361	0.494222	0.999444	susceptible vs resilient	astro	astro_Tbc1d31
Gm29394	38.0708	0.0165974	0.195122	0.0850615	0.932212	0.999444	susceptible vs resilient	astro	astro_Gm29394
Zhx1	30.1436	-0.323417	0.260119	-1.24334	0.213742	0.999444	susceptible vs resilient	astro	astro_Zhx1
Wdyhv1	18.5406	-0.31731	1.38727	-0.228729	0.81908	0.999444	susceptible vs resilient	astro	astro_Wdyhv1
Fbxo32	46.0093	0.216994	0.216792	1.00093	0.316859	0.999444	susceptible vs resilient	astro	astro_Fbxo32
Fam91a1	44.0902	0.159906	0.583615	0.273992	0.784091	0.999444	susceptible vs resilient	astro	astro_Fam91a1
Tmem65	51.7033	0.576673	0.531946	1.08408	0.278329	0.999444	susceptible vs resilient	astro	astro_Tmem65
Rnf139	31.1563	-0.192626	0.375331	-0.513216	0.6078	0.999444	susceptible vs resilient	astro	astro_Rnf139
Gm49356	89.9375	-0.263658	0.147316	-1.78974	0.0734953	0.927792	susceptible vs resilient	astro	astro_Gm49356
Tatdn1	52.8952	-0.0744551	0.163648	-0.454971	0.64913	0.999444	susceptible vs resilient	astro	astro_Tatdn1
Mtss1	57.5061	0.238459	0.203843	1.16982	0.242075	0.999444	susceptible vs resilient	astro	astro_Mtss1
Sqle	72.7804	0.0550223	0.217287	0.253224	0.800095	0.999444	susceptible vs resilient	astro	astro_Sqle
Washc5	38.2886	-0.162719	0.194654	-0.835941	0.403188	0.999444	susceptible vs resilient	astro	astro_Washc5
Nsmce2	216.428	0.0921684	0.113296	0.813517	0.415922	0.999444	susceptible vs resilient	astro	astro_Nsmce2
Pvt1	90.7267	0.0972346	0.262564	0.370327	0.711139	0.999444	susceptible vs resilient	astro	astro_Pvt1
Fam49b	157.978	0.0990983	0.100171	0.989292	0.32252	0.999444	susceptible vs resilient	astro	astro_Fam49b
Asap1	580.515	0.0866367	0.0619599	1.39827	0.162032	0.999444	susceptible vs resilient	astro	astro_Asap1
Adcy8	368.045	0.39368	0.0940658	4.18516	2.84972e-05	0.0296299	susceptible vs resilient	astro	astro_Adcy8
Gm21798	502.106	0.314991	0.189459	1.66258	0.096396	0.956588	susceptible vs resilient	astro	astro_Gm21798
Efr3a	103.589	0.0807934	0.148539	0.543922	0.586495	0.999444	susceptible vs resilient	astro	astro_Efr3a
Kcnq3	663.394	-0.0677255	0.152553	-0.443946	0.657082	0.999444	susceptible vs resilient	astro	astro_Kcnq3
Gm27153	46.6243	0.280679	0.252464	1.11176	0.266242	0.999444	susceptible vs resilient	astro	astro_Gm27153
Phf20l1	229.042	0.000775058	0.0832827	0.00930635	0.992575	0.999493	susceptible vs resilient	astro	astro_Phf20l1
Ndrg1	18.6778	-0.00266461	0.49837	-0.00534665	0.995734	0.999743	susceptible vs resilient	astro	astro_Ndrg1
St3gal1	32.555	-0.746517	0.715074	-1.04397	0.296499	0.999444	susceptible vs resilient	astro	astro_St3gal1
Zfat	28.499	0.176372	0.21293	0.828308	0.407496	0.999444	susceptible vs resilient	astro	astro_Zfat
Gm20732	126.052	-0.0628449	0.144889	-0.433745	0.664474	0.999444	susceptible vs resilient	astro	astro_Gm20732
Khdrbs3	55.8918	0.0609523	0.24831	0.245469	0.806094	0.999444	susceptible vs resilient	astro	astro_Khdrbs3
Trappc9	184.235	0.406399	0.536425	0.757607	0.448686	0.999444	susceptible vs resilient	astro	astro_Trappc9
Chrac1	18.2557	-1.11403	0.672573	-1.65637	0.0976465	0.956588	susceptible vs resilient	astro	astro_Chrac1
Ago2	123.356	-0.0961068	0.130456	-0.736696	0.461307	0.999444	susceptible vs resilient	astro	astro_Ago2
Ptk2	593.58	0.0910826	0.075333	1.20907	0.226637	0.999444	susceptible vs resilient	astro	astro_Ptk2
1700085D07Rik	205.31	-0.0381147	0.133551	-0.285395	0.775341	0.999444	susceptible vs resilient	astro	astro_1700085D07Rik
Adgrb1	208.017	0.0423435	0.0854134	0.495748	0.620072	0.999444	susceptible vs resilient	astro	astro_Adgrb1
Zc3h3	26.5039	-0.0744761	0.240824	-0.309255	0.757128	0.999444	susceptible vs resilient	astro	astro_Zc3h3
Pycrl	23.7768	0.0495104	0.315402	0.156975	0.875264	0.999444	susceptible vs resilient	astro	astro_Pycrl
Tsta3	24.2782	0.0830402	0.41722	0.199032	0.842237	0.999444	susceptible vs resilient	astro	astro_Tsta3
Scrib	35.8857	0.00637446	0.199758	0.0319109	0.974543	0.999444	susceptible vs resilient	astro	astro_Scrib
Puf60	47.2691	0.00611816	0.195647	0.0312715	0.975053	0.999444	susceptible vs resilient	astro	astro_Puf60
Nrbp2	200.353	-0.289656	0.138508	-2.09125	0.0365056	0.80759	susceptible vs resilient	astro	astro_Nrbp2
Plec	62.9265	0.117674	0.187889	0.626296	0.531121	0.999444	susceptible vs resilient	astro	astro_Plec
Grina	332.354	0.256527	0.183925	1.39474	0.163095	0.999444	susceptible vs resilient	astro	astro_Grina
Oplah	32.7181	0.0874205	0.202215	0.432315	0.665513	0.999444	susceptible vs resilient	astro	astro_Oplah
Gpaa1	35.2857	-0.00426522	0.197383	-0.0216088	0.98276	0.999444	susceptible vs resilient	astro	astro_Gpaa1
Cyc1	41.9118	0.260187	1.10453	0.235564	0.813771	0.999444	susceptible vs resilient	astro	astro_Cyc1
Sharpin	33.0571	-0.890176	0.351153	-2.53501	0.0112444	0.74231	susceptible vs resilient	astro	astro_Sharpin
Maf1	14.7213	0.824061	1.09654	0.751511	0.452345	0.999444	susceptible vs resilient	astro	astro_Maf1
Mroh1	77.452	-0.152836	0.15434	-0.990256	0.322049	0.999444	susceptible vs resilient	astro	astro_Mroh1
Hsf1	48.2939	-0.049084	0.167033	-0.293858	0.768867	0.999444	susceptible vs resilient	astro	astro_Hsf1
Dgat1	39.768	-0.123656	0.194592	-0.635463	0.525127	0.999444	susceptible vs resilient	astro	astro_Dgat1
Cpsf1	28.094	-0.00764076	0.265709	-0.0287561	0.977059	0.999444	susceptible vs resilient	astro	astro_Cpsf1
Cyhr1	106.983	-0.0622787	0.114896	-0.542046	0.587787	0.999444	susceptible vs resilient	astro	astro_Cyhr1
Gpt	30.7071	-0.115537	0.224007	-0.515774	0.606013	0.999444	susceptible vs resilient	astro	astro_Gpt
Lrrc14	23.4649	0.201009	0.334957	0.600104	0.548437	0.999444	susceptible vs resilient	astro	astro_Lrrc14
Arhgap39	88.7081	-0.149795	0.13561	-1.1046	0.269333	0.999444	susceptible vs resilient	astro	astro_Arhgap39
Zfp251	30.0167	0.222721	0.213911	1.04119	0.297789	0.999444	susceptible vs resilient	astro	astro_Zfp251
1110038F14Rik	54.4063	-0.222404	0.195886	-1.13538	0.256218	0.999444	susceptible vs resilient	astro	astro_1110038F14Rik
Rbfox2	275.422	-0.0498398	0.102868	-0.4845	0.628031	0.999444	susceptible vs resilient	astro	astro_Rbfox2
1700109K24Rik	42.7005	0.223962	0.205683	1.08887	0.276209	0.999444	susceptible vs resilient	astro	astro_1700109K24Rik
Myh9	60.6532	0.103837	0.158706	0.654271	0.512937	0.999444	susceptible vs resilient	astro	astro_Myh9
Txn2	63.535	0.129181	0.71831	0.17984	0.857278	0.999444	susceptible vs resilient	astro	astro_Txn2
Foxred2	25.9066	-0.0705833	0.244681	-0.28847	0.772987	0.999444	susceptible vs resilient	astro	astro_Foxred2
Ift27	37.2583	0.0772751	0.214647	0.36001	0.71884	0.999444	susceptible vs resilient	astro	astro_Ift27
Tst	39.4198	0.125522	0.198258	0.633124	0.526653	0.999444	susceptible vs resilient	astro	astro_Tst
Mpst	24.3082	-0.0314907	0.286288	-0.109997	0.912412	0.999444	susceptible vs resilient	astro	astro_Mpst
Kctd17	85.4769	0.190594	0.208144	0.915683	0.359833	0.999444	susceptible vs resilient	astro	astro_Kctd17
Cdc42ep1	88.0954	-0.119505	0.163266	-0.731963	0.464191	0.999444	susceptible vs resilient	astro	astro_Cdc42ep1
Gga1	57.859	-0.184633	0.227032	-0.813247	0.416076	0.999444	susceptible vs resilient	astro	astro_Gga1
Lgals1	18.1035	0.321854	0.370816	0.867962	0.385415	0.999444	susceptible vs resilient	astro	astro_Lgals1
Triobp	30.6442	0.428715	0.28053	1.52823	0.126455	0.986907	susceptible vs resilient	astro	astro_Triobp
AL589670.1	21.846	0.307812	0.303501	1.0142	0.310486	0.999444	susceptible vs resilient	astro	astro_AL589670.1
Eif3l	20.6496	-0.64192	0.583689	-1.09976	0.271435	0.999444	susceptible vs resilient	astro	astro_Eif3l
Micall1	53.8909	0.115312	0.186426	0.618538	0.536221	0.999444	susceptible vs resilient	astro	astro_Micall1
1700088E04Rik	27.0608	0.367186	0.255917	1.43478	0.151348	0.999444	susceptible vs resilient	astro	astro_1700088E04Rik
Sox10	42.7321	0.187668	0.306093	0.613108	0.539805	0.999444	susceptible vs resilient	astro	astro_Sox10
Pick1	37.7037	-0.285753	0.191797	-1.48987	0.136258	0.996306	susceptible vs resilient	astro	astro_Pick1
Pla2g6	20.6866	-0.000696883	0.531646	-0.0013108	0.998954	0.999743	susceptible vs resilient	astro	astro_Pla2g6
Tmem184b	49.7048	0.160176	0.289895	0.552533	0.580583	0.999444	susceptible vs resilient	astro	astro_Tmem184b
Csnk1e	30.7569	-0.0175536	0.655522	-0.026778	0.978637	0.999444	susceptible vs resilient	astro	astro_Csnk1e
Ddx17	427.113	-0.0784345	0.0650741	-1.20531	0.228084	0.999444	susceptible vs resilient	astro	astro_Ddx17
Fam227a	29.1603	-0.316159	0.270639	-1.1682	0.242728	0.999444	susceptible vs resilient	astro	astro_Fam227a
Cby1	26.1514	0.224409	0.630336	0.356015	0.72183	0.999444	susceptible vs resilient	astro	astro_Cby1
Gtpbp1	26.6918	-0.000191643	0.276261	-0.000693705	0.999447	0.999779	susceptible vs resilient	astro	astro_Gtpbp1
Sun2	51.7001	0.0440186	0.158661	0.277439	0.781443	0.999444	susceptible vs resilient	astro	astro_Sun2
Apobec3	22.1568	0.233386	0.258101	0.904241	0.365868	0.999444	susceptible vs resilient	astro	astro_Apobec3
Cbx7	26.0406	0.262947	0.567109	0.463662	0.64289	0.999444	susceptible vs resilient	astro	astro_Cbx7
Tab1	64.1505	-0.210793	0.170938	-1.23316	0.217518	0.999444	susceptible vs resilient	astro	astro_Tab1
Mgat3	35.4286	-0.207792	0.563249	-0.368917	0.71219	0.999444	susceptible vs resilient	astro	astro_Mgat3
Mief1	33.5588	-0.110674	0.201129	-0.550266	0.582137	0.999444	susceptible vs resilient	astro	astro_Mief1
Tnrc6b	694.773	0.0650451	0.0908662	0.715834	0.474094	0.999444	susceptible vs resilient	astro	astro_Tnrc6b
Adsl	46.6575	0.0968228	0.185129	0.523001	0.600973	0.999444	susceptible vs resilient	astro	astro_Adsl
Sgsm3	44.7819	-0.128056	0.188308	-0.680037	0.496481	0.999444	susceptible vs resilient	astro	astro_Sgsm3
Mkl1	77.8418	-0.0514173	0.132233	-0.388838	0.697396	0.999444	susceptible vs resilient	astro	astro_Mkl1
Slc25a17	60.5946	-0.187717	0.171201	-1.09647	0.272871	0.999444	susceptible vs resilient	astro	astro_Slc25a17
St13	70.9659	0.889234	0.582337	1.52701	0.126759	0.986907	susceptible vs resilient	astro	astro_St13
Xpnpep3	54.2116	0.218192	0.168519	1.29476	0.195401	0.999444	susceptible vs resilient	astro	astro_Xpnpep3
Ep300	118.497	-0.0165862	0.117117	-0.14162	0.88738	0.999444	susceptible vs resilient	astro	astro_Ep300
L3mbtl2	25.6645	-0.609972	0.302492	-2.01649	0.0437485	0.834634	susceptible vs resilient	astro	astro_L3mbtl2
Chadl	28.1229	0.191899	0.23628	0.812168	0.416695	0.999444	susceptible vs resilient	astro	astro_Chadl
Zc3h7b	69.8284	0.0963682	0.182236	0.528811	0.596937	0.999444	susceptible vs resilient	astro	astro_Zc3h7b
Tef	245.581	-0.0553162	0.0760023	-0.727823	0.466722	0.999444	susceptible vs resilient	astro	astro_Tef
Tob2	67.01	-0.122365	0.154141	-0.79385	0.427283	0.999444	susceptible vs resilient	astro	astro_Tob2
Phf5a	12.7464	-1.04543	1.31487	-0.795085	0.426564	0.999444	susceptible vs resilient	astro	astro_Phf5a
Aco2	307.278	0.164692	0.466766	0.352836	0.724211	0.999444	susceptible vs resilient	astro	astro_Aco2
Polr3h	237.733	0.190474	0.0952298	2.00015	0.0454843	0.841432	susceptible vs resilient	astro	astro_Polr3h
Csdc2	104.232	-0.0110076	0.155578	-0.0707529	0.943594	0.999444	susceptible vs resilient	astro	astro_Csdc2
Pmm1	90.5245	-0.115854	0.210994	-0.549088	0.582945	0.999444	susceptible vs resilient	astro	astro_Pmm1
Xrcc6	207.299	-0.0626824	0.0919952	-0.681365	0.49564	0.999444	susceptible vs resilient	astro	astro_Xrcc6
Desi1	153.825	-0.0466302	0.186626	-0.249859	0.802697	0.999444	susceptible vs resilient	astro	astro_Desi1
Srebf2	339.563	-0.196111	0.128443	-1.52683	0.126804	0.986907	susceptible vs resilient	astro	astro_Srebf2
Naga	30.8315	0.208824	0.222263	0.939537	0.347455	0.999444	susceptible vs resilient	astro	astro_Naga
Cyp2d22	193.389	-0.0673555	0.0828443	-0.813037	0.416197	0.999444	susceptible vs resilient	astro	astro_Cyp2d22
Tcf20	137.207	-0.0361079	0.111048	-0.325157	0.745062	0.999444	susceptible vs resilient	astro	astro_Tcf20
Serhl	25.4249	-0.00187962	0.232671	-0.00807844	0.993554	0.99964	susceptible vs resilient	astro	astro_Serhl
Poldip3	47.8292	-0.0890282	0.22875	-0.389194	0.697132	0.999444	susceptible vs resilient	astro	astro_Poldip3
Pacsin2	17.0046	0.368683	0.928026	0.397277	0.691163	0.999444	susceptible vs resilient	astro	astro_Pacsin2
Scube1	16.9584	-0.500627	0.443013	-1.13005	0.258454	0.999444	susceptible vs resilient	astro	astro_Scube1
Mpped1	27.2026	-0.47176	0.508256	-0.928193	0.353307	0.999444	susceptible vs resilient	astro	astro_Mpped1
Samm50	45.4897	-0.105708	0.408664	-0.258668	0.795892	0.999444	susceptible vs resilient	astro	astro_Samm50
Parvb	95.9288	0.202291	0.240024	0.842795	0.399343	0.999444	susceptible vs resilient	astro	astro_Parvb
Prr5	36.2525	-0.201844	0.28022	-0.720306	0.471336	0.999444	susceptible vs resilient	astro	astro_Prr5
Phf21b	108.283	0.0377864	0.125683	0.300649	0.763682	0.999444	susceptible vs resilient	astro	astro_Phf21b
Nup50	58.0858	-0.280015	0.237603	-1.1785	0.238597	0.999444	susceptible vs resilient	astro	astro_Nup50
5031439G07Rik	557.577	0.0849623	0.0941988	0.901947	0.367085	0.999444	susceptible vs resilient	astro	astro_5031439G07Rik
Atxn10	178.092	-0.0787811	0.106264	-0.741368	0.45847	0.999444	susceptible vs resilient	astro	astro_Atxn10
Wnt7b	81.4506	0.292443	0.130887	2.23432	0.0254619	0.783482	susceptible vs resilient	astro	astro_Wnt7b
AC162302.1	74.4669	0.0299191	0.151282	0.19777	0.843225	0.999444	susceptible vs resilient	astro	astro_AC162302.1
Ppara	103.38	0.0869891	0.112824	0.771014	0.440698	0.999444	susceptible vs resilient	astro	astro_Ppara
Trmu	45.0057	-0.11702	0.200288	-0.584258	0.559047	0.999444	susceptible vs resilient	astro	astro_Trmu
Gramd4	79.7175	0.174421	0.163103	1.06939	0.284892	0.999444	susceptible vs resilient	astro	astro_Gramd4
Cerk	69.1671	0.0130833	0.178472	0.0733071	0.941562	0.999444	susceptible vs resilient	astro	astro_Cerk
Tbc1d22a	50.2077	-0.123519	0.167924	-0.735563	0.461997	0.999444	susceptible vs resilient	astro	astro_Tbc1d22a
Fam19a5	378.192	-0.063605	0.100531	-0.632693	0.526934	0.999444	susceptible vs resilient	astro	astro_Fam19a5
Brd1	140.552	-0.0752679	0.15707	-0.479201	0.631796	0.999444	susceptible vs resilient	astro	astro_Brd1
Zbed4	32.2069	-0.171599	0.218614	-0.784943	0.432487	0.999444	susceptible vs resilient	astro	astro_Zbed4
Alg12	21.2701	-0.227839	0.352418	-0.646504	0.517953	0.999444	susceptible vs resilient	astro	astro_Alg12
Ttll8	101.14	0.224455	0.143784	1.56105	0.118511	0.976982	susceptible vs resilient	astro	astro_Ttll8
Mlc1	281.173	-0.15814	0.180904	-0.874166	0.382028	0.999444	susceptible vs resilient	astro	astro_Mlc1
Trabd	38.5493	-0.185027	0.190203	-0.97279	0.330658	0.999444	susceptible vs resilient	astro	astro_Trabd
Selenoo	47.4932	-0.0934088	0.183217	-0.509827	0.610173	0.999444	susceptible vs resilient	astro	astro_Selenoo
Tubgcp6	25.4827	0.0790556	0.238936	0.330866	0.740746	0.999444	susceptible vs resilient	astro	astro_Tubgcp6
Plxnb2	26.2231	0.112257	0.240265	0.46722	0.640343	0.999444	susceptible vs resilient	astro	astro_Plxnb2
Dennd6b	37.1075	-0.619931	0.507466	-1.22162	0.221851	0.999444	susceptible vs resilient	astro	astro_Dennd6b
Ppp6r2	143.371	-0.0153888	0.126425	-0.121723	0.903118	0.999444	susceptible vs resilient	astro	astro_Ppp6r2
Gm26798	100.512	-0.104351	0.151566	-0.688488	0.491146	0.999444	susceptible vs resilient	astro	astro_Gm26798
Sbf1	61.9329	-0.0600834	0.291785	-0.205916	0.836856	0.999444	susceptible vs resilient	astro	astro_Sbf1
Lmf2	22.2252	-0.0573174	0.2722	-0.210571	0.833222	0.999444	susceptible vs resilient	astro	astro_Lmf2
Ncaph2	35.4934	0.189062	0.46182	0.409385	0.682257	0.999444	susceptible vs resilient	astro	astro_Ncaph2
Chkb	35.6149	-0.21233	0.202577	-1.04814	0.294573	0.999444	susceptible vs resilient	astro	astro_Chkb
Arsa	31.7274	-0.147595	0.279246	-0.528547	0.59712	0.999444	susceptible vs resilient	astro	astro_Arsa
C230037L18Rik	40.1633	-0.104021	0.2681	-0.387994	0.698021	0.999444	susceptible vs resilient	astro	astro_C230037L18Rik
Shank3	20.9649	-0.233257	0.286936	-0.812923	0.416262	0.999444	susceptible vs resilient	astro	astro_Shank3
Syt10	15.7418	0.60065	0.434064	1.38378	0.166426	0.999444	susceptible vs resilient	astro	astro_Syt10
Alg10b	18.5285	-0.380114	0.341521	-1.113	0.265707	0.999444	susceptible vs resilient	astro	astro_Alg10b
Kif21a	195.115	0.435333	0.215836	2.01696	0.0436998	0.834634	susceptible vs resilient	astro	astro_Kif21a
Abcd2	171.426	0.0670232	0.0994355	0.674037	0.500288	0.999444	susceptible vs resilient	astro	astro_Abcd2
Lrrk2	57.9161	0.083495	0.149621	0.558044	0.576814	0.999444	susceptible vs resilient	astro	astro_Lrrk2
Cntn1	1212	-0.0877764	0.0835422	-1.05068	0.293404	0.999444	susceptible vs resilient	astro	astro_Cntn1
Gxylt1	32.6242	0.030216	0.201957	0.149616	0.881068	0.999444	susceptible vs resilient	astro	astro_Gxylt1
Yaf2	52.7657	0.487897	0.266682	1.82951	0.0673232	0.921719	susceptible vs resilient	astro	astro_Yaf2
Zcrb1	43.5235	-0.284014	0.90168	-0.314983	0.752774	0.999444	susceptible vs resilient	astro	astro_Zcrb1
Pphln1	58.3011	-0.120812	0.17282	-0.699062	0.484513	0.999444	susceptible vs resilient	astro	astro_Pphln1
Prickle1	108.579	-0.16935	0.152217	-1.11255	0.265901	0.999444	susceptible vs resilient	astro	astro_Prickle1
Adamts20	60.7187	0.335582	0.219061	1.53191	0.125545	0.986907	susceptible vs resilient	astro	astro_Adamts20
Tmem117	168.052	-0.0229244	0.124337	-0.184373	0.853721	0.999444	susceptible vs resilient	astro	astro_Tmem117
Nell2	41.24	-0.673929	0.543572	-1.23982	0.215044	0.999444	susceptible vs resilient	astro	astro_Nell2
Dbx2	176.555	0.121016	0.0944101	1.28182	0.199907	0.999444	susceptible vs resilient	astro	astro_Dbx2
Ano6	109.685	0.0110079	0.113405	0.0970679	0.922672	0.999444	susceptible vs resilient	astro	astro_Ano6
2610037D02Rik	92.4399	0.0278883	0.143247	0.194687	0.845638	0.999444	susceptible vs resilient	astro	astro_2610037D02Rik
Arid2	168.202	0.139492	0.123845	1.12634	0.26002	0.999444	susceptible vs resilient	astro	astro_Arid2
Scaf11	82.9837	-0.225599	0.138733	-1.62614	0.103919	0.956588	susceptible vs resilient	astro	astro_Scaf11
Slc38a1	31.9407	4.31475	1.28055	3.36945	0.000753183	0.232036	susceptible vs resilient	astro	astro_Slc38a1
Slc38a2	52.6275	0.120467	0.249951	0.481963	0.629832	0.999444	susceptible vs resilient	astro	astro_Slc38a2
Pced1b	116.143	-0.00267993	0.171216	-0.0156523	0.987512	0.999444	susceptible vs resilient	astro	astro_Pced1b
Rpap3	50.0366	-0.233542	0.281178	-0.830586	0.406207	0.999444	susceptible vs resilient	astro	astro_Rpap3
Rapgef3	243.178	0.0641566	0.133688	0.479896	0.631301	0.999444	susceptible vs resilient	astro	astro_Rapgef3
Slc48a1	44.3278	0.109686	0.256757	0.427199	0.669235	0.999444	susceptible vs resilient	astro	astro_Slc48a1
Hdac7	58.2673	-0.108257	0.153044	-0.707358	0.479344	0.999444	susceptible vs resilient	astro	astro_Hdac7
Senp1	104.535	0.114883	0.123311	0.931655	0.351515	0.999444	susceptible vs resilient	astro	astro_Senp1
Pfkm	135.753	-0.303859	0.116383	-2.61085	0.00903164	0.722358	susceptible vs resilient	astro	astro_Pfkm
Asb8	73.566	0.0825082	0.174247	0.473514	0.635847	0.999444	susceptible vs resilient	astro	astro_Asb8
Zfp641	181.753	-0.17239	0.145377	-1.18581	0.235697	0.999444	susceptible vs resilient	astro	astro_Zfp641
Kansl2	70.2455	-0.085886	0.131558	-0.65284	0.51386	0.999444	susceptible vs resilient	astro	astro_Kansl2
Ccnt1	84.0098	-0.153425	0.119148	-1.28768	0.197858	0.999444	susceptible vs resilient	astro	astro_Ccnt1
9330020H09Rik	16.0199	-2.58727	0.813722	-3.17955	0.00147502	0.367619	susceptible vs resilient	astro	astro_9330020H09Rik
Adcy6	28.4655	-0.231486	0.231761	-0.998814	0.317885	0.999444	susceptible vs resilient	astro	astro_Adcy6
Ddx23	39.8241	0.193379	0.189505	1.02044	0.30752	0.999444	susceptible vs resilient	astro	astro_Ddx23
B130046B21Rik	19.5825	-0.156471	0.391869	-0.399295	0.689676	0.999444	susceptible vs resilient	astro	astro_B130046B21Rik
Prkag1	59.86	-0.356185	0.195016	-1.82644	0.0677839	0.921719	susceptible vs resilient	astro	astro_Prkag1
Kmt2d	43.147	-0.309784	0.207944	-1.48975	0.136291	0.996306	susceptible vs resilient	astro	astro_Kmt2d
Lmbr1l	21.0553	-0.241519	0.320193	-0.754289	0.450675	0.999444	susceptible vs resilient	astro	astro_Lmbr1l
Spats2	59.6939	-0.0173846	0.150663	-0.115387	0.908138	0.999444	susceptible vs resilient	astro	astro_Spats2
Prpf40b	65.3314	0.0380462	0.14537	0.261719	0.793538	0.999444	susceptible vs resilient	astro	astro_Prpf40b
Tmbim6	107.512	0.23362	0.374209	0.624305	0.532427	0.999444	susceptible vs resilient	astro	astro_Tmbim6
Nckap5l	30.2996	0.119006	0.231232	0.514661	0.60679	0.999444	susceptible vs resilient	astro	astro_Nckap5l
Asic1	80.5229	-0.662035	0.373517	-1.77244	0.076322	0.930392	susceptible vs resilient	astro	astro_Asic1
Smarcd1	47.4587	-0.366466	0.455467	-0.804593	0.421055	0.999444	susceptible vs resilient	astro	astro_Smarcd1
Gpd1	54.2278	-0.115274	0.278967	-0.413218	0.679447	0.999444	susceptible vs resilient	astro	astro_Gpd1
Cers5	104.632	0.106163	0.107355	0.988892	0.322716	0.999444	susceptible vs resilient	astro	astro_Cers5
Gm17058	27.7506	-0.0662309	0.229315	-0.288821	0.772719	0.999444	susceptible vs resilient	astro	astro_Gm17058
Lima1	48.0136	0.164978	0.206404	0.799295	0.424119	0.999444	susceptible vs resilient	astro	astro_Lima1
Larp4	102.43	-0.244583	0.111379	-2.19596	0.0280952	0.783482	susceptible vs resilient	astro	astro_Larp4
Dip2b	264.042	0.0555019	0.0875691	0.633806	0.526207	0.999444	susceptible vs resilient	astro	astro_Dip2b
Atf1	59.5066	0.26481	0.183537	1.44282	0.149072	0.999444	susceptible vs resilient	astro	astro_Atf1
Mettl7a1	136.692	-0.0640847	0.153163	-0.418409	0.675648	0.999444	susceptible vs resilient	astro	astro_Mettl7a1
Slc11a2	53.1478	-0.0740657	0.193466	-0.382836	0.701841	0.999444	susceptible vs resilient	astro	astro_Slc11a2
Letmd1	26.9913	-0.158332	0.256885	-0.616352	0.537662	0.999444	susceptible vs resilient	astro	astro_Letmd1
Tfcp2	86.4524	0.0398965	0.126845	0.314529	0.753119	0.999444	susceptible vs resilient	astro	astro_Tfcp2
Pou6f1	94.4959	0.0636818	0.116151	0.548266	0.583509	0.999444	susceptible vs resilient	astro	astro_Pou6f1
Galnt6	23.1814	0.583295	0.37966	1.53636	0.124449	0.986907	susceptible vs resilient	astro	astro_Galnt6
Slc4a8	61.9172	0.553322	0.421829	1.31172	0.189614	0.999444	susceptible vs resilient	astro	astro_Slc4a8
Scn8a	115.001	0.3509	0.441039	0.795621	0.426253	0.999444	susceptible vs resilient	astro	astro_Scn8a
Acvr1b	11.3154	0.0680665	0.98383	0.0691852	0.944842	0.999444	susceptible vs resilient	astro	astro_Acvr1b
Eif4b	19.851	-0.94997	0.918403	-1.03437	0.300963	0.999444	susceptible vs resilient	astro	astro_Eif4b
Csad	93.597	0.00664296	0.134609	0.0493499	0.96064	0.999444	susceptible vs resilient	astro	astro_Csad
Zfp740	58.144	0.232966	0.149579	1.55748	0.119357	0.978015	susceptible vs resilient	astro	astro_Zfp740
Rarg	29.818	0.330518	0.227834	1.45069	0.146865	0.999444	susceptible vs resilient	astro	astro_Rarg
Mfsd5	17.1519	0.256767	0.806579	0.318341	0.750226	0.999444	susceptible vs resilient	astro	astro_Mfsd5
Sp1	49.9112	-0.133863	0.16786	-0.797467	0.42518	0.999444	susceptible vs resilient	astro	astro_Sp1
Gm26518	271.858	-0.266534	0.108389	-2.45906	0.01393	0.758438	susceptible vs resilient	astro	astro_Gm26518
Pcbp2	173.647	0.340822	0.507343	0.671778	0.501725	0.999444	susceptible vs resilient	astro	astro_Pcbp2
Map3k12	67.2568	-0.291879	0.150437	-1.94021	0.0523542	0.884293	susceptible vs resilient	astro	astro_Map3k12
Tarbp2	28.2902	-0.0763067	0.241623	-0.315809	0.752147	0.999444	susceptible vs resilient	astro	astro_Tarbp2
Atf7	67.9816	-0.231347	0.148107	-1.56203	0.118281	0.976982	susceptible vs resilient	astro	astro_Atf7
Atp5g2	13.2037	0.100416	0.931187	0.107836	0.914125	0.999444	susceptible vs resilient	astro	astro_Atp5g2
Calcoco1	40.5742	0.164934	0.225722	0.730697	0.464964	0.999444	susceptible vs resilient	astro	astro_Calcoco1
Smug1	29.8735	-0.20478	0.225939	-0.906351	0.36475	0.999444	susceptible vs resilient	astro	astro_Smug1
Cbx5	288.491	-0.0262726	0.100616	-0.261117	0.794002	0.999444	susceptible vs resilient	astro	astro_Cbx5
Copz1	37.8975	0.288034	0.473194	0.608702	0.542722	0.999444	susceptible vs resilient	astro	astro_Copz1
Zfp385a	41.6175	0.330174	0.549431	0.600938	0.547881	0.999444	susceptible vs resilient	astro	astro_Zfp385a
Zfp597	21.8252	-0.227535	0.254716	-0.89329	0.371702	0.999444	susceptible vs resilient	astro	astro_Zfp597
Naa60	9.27574	-4.95282	2.13021	-2.32504	0.0200697	0.758438	susceptible vs resilient	astro	astro_Naa60
1700037C18Rik	52.183	-0.133089	0.163532	-0.813841	0.415736	0.999444	susceptible vs resilient	astro	astro_1700037C18Rik
Cluap1	32.869	-0.229752	0.224041	-1.02549	0.305132	0.999444	susceptible vs resilient	astro	astro_Cluap1
Nlrc3	23.6656	-0.102844	0.359393	-0.28616	0.774755	0.999444	susceptible vs resilient	astro	astro_Nlrc3
Trap1	48.4261	-0.0131486	0.161507	-0.0814119	0.935114	0.999444	susceptible vs resilient	astro	astro_Trap1
Crebbp	437.512	0.0835436	0.10729	0.77867	0.436174	0.999444	susceptible vs resilient	astro	astro_Crebbp
Adcy9	120.551	-0.0946247	0.116851	-0.809789	0.418061	0.999444	susceptible vs resilient	astro	astro_Adcy9
Glis2	43.6898	0.135511	0.188042	0.720641	0.471131	0.999444	susceptible vs resilient	astro	astro_Glis2
Pam16	11.3884	-1.85933	1.26202	-1.4733	0.14067	0.999444	susceptible vs resilient	astro	astro_Pam16
Coro7	63.9948	0.120582	0.151712	0.794806	0.426727	0.999444	susceptible vs resilient	astro	astro_Coro7
Dnaja3	54.4108	-0.270739	0.176886	-1.53058	0.125872	0.986907	susceptible vs resilient	astro	astro_Dnaja3
Hmox2	52.1768	0.436075	0.260268	1.67548	0.0938398	0.956588	susceptible vs resilient	astro	astro_Hmox2
Cdip1	146.847	0.254873	0.441165	0.577727	0.563448	0.999444	susceptible vs resilient	astro	astro_Cdip1
Mgrn1	110.692	0.0633228	0.17256	0.366961	0.713648	0.999444	susceptible vs resilient	astro	astro_Mgrn1
Nudt16l1	15.5346	-0.80047	0.998614	-0.801581	0.422795	0.999444	susceptible vs resilient	astro	astro_Nudt16l1
Anks3	72.1502	-0.0289629	0.147828	-0.195924	0.84467	0.999444	susceptible vs resilient	astro	astro_Anks3
Gm42477	30.4035	-0.202689	0.213026	-0.951479	0.341361	0.999444	susceptible vs resilient	astro	astro_Gm42477
Rogdi	16.9462	-1.12986	1.18862	-0.950561	0.341827	0.999444	susceptible vs resilient	astro	astro_Rogdi
Glyr1	91.0523	0.288642	0.202863	1.42284	0.154782	0.999444	susceptible vs resilient	astro	astro_Glyr1
Ubn1	100.603	0.104389	0.112974	0.924016	0.355478	0.999444	susceptible vs resilient	astro	astro_Ubn1
Sec14l5	85.481	0.00609584	0.272513	0.022369	0.982154	0.999444	susceptible vs resilient	astro	astro_Sec14l5
Alg1	25.599	-0.161769	0.25764	-0.627888	0.530077	0.999444	susceptible vs resilient	astro	astro_Alg1
Rbfox1	43.2665	0.181906	0.591102	0.307741	0.75828	0.999444	susceptible vs resilient	astro	astro_Rbfox1
Abat	406.81	-0.060291	0.0628067	-0.959945	0.337083	0.999444	susceptible vs resilient	astro	astro_Abat
Tmem186	28.3864	-0.0557658	0.242097	-0.230345	0.817824	0.999444	susceptible vs resilient	astro	astro_Tmem186
Pmm2	55.2141	0.0187779	0.156936	0.119653	0.904758	0.999444	susceptible vs resilient	astro	astro_Pmm2
Carhsp1	9.00684	-0.0341348	1.37427	-0.0248385	0.980184	0.999444	susceptible vs resilient	astro	astro_Carhsp1
Usp7	71.8036	0.0400127	0.134298	0.297941	0.765749	0.999444	susceptible vs resilient	astro	astro_Usp7
1810013L24Rik	129.05	0.0262051	0.140056	0.187105	0.851579	0.999444	susceptible vs resilient	astro	astro_1810013L24Rik
Emp2	57.493	0.680341	0.185711	3.66344	0.000248849	0.114516	susceptible vs resilient	astro	astro_Emp2
Dexi	78.3074	0.108402	0.15086	0.718559	0.472412	0.999444	susceptible vs resilient	astro	astro_Dexi
Clec16a	130.14	0.0760086	0.11881	0.639748	0.522336	0.999444	susceptible vs resilient	astro	astro_Clec16a
Gm15558	22.2345	0.339511	0.289465	1.17289	0.24084	0.999444	susceptible vs resilient	astro	astro_Gm15558
Litaf	52.9061	0.347811	0.191836	1.81307	0.0698218	0.921719	susceptible vs resilient	astro	astro_Litaf
Snn	18.7344	0.0443204	1.18595	0.0373711	0.970189	0.999444	susceptible vs resilient	astro	astro_Snn
Txndc11	139.557	-0.102376	0.0946063	-1.08212	0.279198	0.999444	susceptible vs resilient	astro	astro_Txndc11
Zc3h7a	84.951	0.028705	0.129512	0.221639	0.824595	0.999444	susceptible vs resilient	astro	astro_Zc3h7a
Rsl1d1	47.5157	0.433582	0.361224	1.20031	0.230017	0.999444	susceptible vs resilient	astro	astro_Rsl1d1
2610020C07Rik	138.907	-0.101054	0.0985724	-1.02517	0.305282	0.999444	susceptible vs resilient	astro	astro_2610020C07Rik
Gspt1	76.5936	0.308197	0.134748	2.28721	0.0221833	0.780753	susceptible vs resilient	astro	astro_Gspt1
Snx29	160.43	0.0437434	0.0916072	0.47751	0.632999	0.999444	susceptible vs resilient	astro	astro_Snx29
Cpped1	142.511	-0.0533845	0.105985	-0.503699	0.614473	0.999444	susceptible vs resilient	astro	astro_Cpped1
Gm9961	27.011	0.0107109	0.238392	0.0449299	0.964163	0.999444	susceptible vs resilient	astro	astro_Gm9961
Shisa9	508.252	-0.0549633	0.107329	-0.512101	0.60858	0.999444	susceptible vs resilient	astro	astro_Shisa9
Ercc4	45.8498	0.186447	0.196289	0.949862	0.342183	0.999444	susceptible vs resilient	astro	astro_Ercc4
Mkl2	108.345	-0.100829	0.112787	-0.893971	0.371337	0.999444	susceptible vs resilient	astro	astro_Mkl2
Gm15738	115.606	0.000275561	0.158966	0.00173345	0.998617	0.999743	susceptible vs resilient	astro	astro_Gm15738
Parn	93.8368	-0.235365	0.138199	-1.70308	0.0885525	0.954078	susceptible vs resilient	astro	astro_Parn
Bfar	101.863	-0.12572	0.112512	-1.11739	0.263827	0.999444	susceptible vs resilient	astro	astro_Bfar
Rrn3	35.8907	0.925752	0.323152	2.86475	0.00417335	0.606928	susceptible vs resilient	astro	astro_Rrn3
Ntan1	100.612	0.4744	0.120246	3.94524	7.97214e-05	0.0552602	susceptible vs resilient	astro	astro_Ntan1
Pdxdc1	136.18	-0.157529	0.105595	-1.49183	0.135744	0.996306	susceptible vs resilient	astro	astro_Pdxdc1
Mpv17l	62.7676	-0.140243	0.144895	-0.967897	0.333096	0.999444	susceptible vs resilient	astro	astro_Mpv17l
Marf1	121.047	0.0374796	0.169229	0.221472	0.824725	0.999444	susceptible vs resilient	astro	astro_Marf1
Nde1	38.0524	0.0470461	0.241057	0.195166	0.845263	0.999444	susceptible vs resilient	astro	astro_Nde1
Fopnl	24.9234	-0.646568	0.755067	-0.856306	0.391829	0.999444	susceptible vs resilient	astro	astro_Fopnl
Abcc1	27.9613	-0.151026	0.240412	-0.628196	0.529876	0.999444	susceptible vs resilient	astro	astro_Abcc1
Ube2v2	79.7868	-0.00975203	0.256455	-0.0380263	0.969667	0.999444	susceptible vs resilient	astro	astro_Ube2v2
Prkdc	123.765	0.0139812	0.111599	0.125282	0.900301	0.999444	susceptible vs resilient	astro	astro_Prkdc
Spidr	33.7671	-0.224732	0.339307	-0.662326	0.507762	0.999444	susceptible vs resilient	astro	astro_Spidr
Dnm1l	184.123	-0.28316	0.164428	-1.72209	0.085053	0.954078	susceptible vs resilient	astro	astro_Dnm1l
AC112943.2	108.469	-0.444607	0.129731	-3.42716	0.00060993	0.202936	susceptible vs resilient	astro	astro_AC112943.2
Fgd4	236.28	0.00222758	0.108858	0.0204632	0.983674	0.999444	susceptible vs resilient	astro	astro_Fgd4
Top3b	46.3756	0.111836	0.175135	0.638571	0.523102	0.999444	susceptible vs resilient	astro	astro_Top3b
Ppm1f	12.657	-2.15681	1.00624	-2.14343	0.0320789	0.795718	susceptible vs resilient	astro	astro_Ppm1f
Mapk1	143.364	0.208863	0.194985	1.07117	0.284093	0.999444	susceptible vs resilient	astro	astro_Mapk1
Ypel1	21.9944	0.0496977	0.322246	0.154223	0.877434	0.999444	susceptible vs resilient	astro	astro_Ypel1
Ppil2	67.5378	-0.0194351	0.173453	-0.112048	0.910785	0.999444	susceptible vs resilient	astro	astro_Ppil2
Ube2l3	23.5341	0.497901	1.60949	0.309354	0.757052	0.999444	susceptible vs resilient	astro	astro_Ube2l3
Tmem191c	15.7009	-1.06183	0.925238	-1.14763	0.251123	0.999444	susceptible vs resilient	astro	astro_Tmem191c
Pi4ka	297.627	-0.0736622	0.119783	-0.614964	0.538579	0.999444	susceptible vs resilient	astro	astro_Pi4ka
Crkl	62.047	0.209884	0.161414	1.30028	0.193503	0.999444	susceptible vs resilient	astro	astro_Crkl
Aifm3	221.106	-0.0898486	0.120172	-0.747664	0.454663	0.999444	susceptible vs resilient	astro	astro_Aifm3
Lztr1	64.0986	0.0370367	0.167289	0.221394	0.824785	0.999444	susceptible vs resilient	astro	astro_Lztr1
P2rx6	16.6881	0.213538	0.367267	0.581424	0.560955	0.999444	susceptible vs resilient	astro	astro_P2rx6
Smpd4	28.8079	-0.0750946	0.23826	-0.31518	0.752625	0.999444	susceptible vs resilient	astro	astro_Smpd4
Med15	141.327	-0.0913558	0.120112	-0.76059	0.446902	0.999444	susceptible vs resilient	astro	astro_Med15
Klhl22	69.3216	0.00681658	0.146599	0.046498	0.962913	0.999444	susceptible vs resilient	astro	astro_Klhl22
Dgcr2	9.35068	0.051608	1.0915	0.0472819	0.962289	0.999444	susceptible vs resilient	astro	astro_Dgcr2
Prodh	164.103	-0.0746449	0.12706	-0.587476	0.556884	0.999444	susceptible vs resilient	astro	astro_Prodh
Zdhhc8	19.8127	0.464184	0.660305	0.702985	0.482065	0.999444	susceptible vs resilient	astro	astro_Zdhhc8
Trmt2a	30.3745	-0.0284951	0.274387	-0.10385	0.917288	0.999444	susceptible vs resilient	astro	astro_Trmt2a
Dgcr8	47.7551	0.0591212	0.186833	0.316438	0.75167	0.999444	susceptible vs resilient	astro	astro_Dgcr8
Tango2	70.8789	0.439232	0.652634	0.673015	0.500938	0.999444	susceptible vs resilient	astro	astro_Tango2
Arvcf	18.0489	-1.6797	0.96184	-1.74634	0.0807525	0.944882	susceptible vs resilient	astro	astro_Arvcf
Comt	150.753	-0.127256	0.156383	-0.813744	0.415792	0.999444	susceptible vs resilient	astro	astro_Comt
Ufd1	69.2853	0.230132	0.32172	0.715317	0.474413	0.999444	susceptible vs resilient	astro	astro_Ufd1
2510002D24Rik	33.872	0.272217	0.253197	1.07512	0.282322	0.999444	susceptible vs resilient	astro	astro_2510002D24Rik
Gm28539	33.6666	-0.180001	0.235827	-0.763276	0.445299	0.999444	susceptible vs resilient	astro	astro_Gm28539
Mrpl40	28.0103	-0.0679115	0.427311	-0.158928	0.873726	0.999444	susceptible vs resilient	astro	astro_Mrpl40
Klhl24	139.137	0.0899119	0.0933755	0.962906	0.335595	0.999444	susceptible vs resilient	astro	astro_Klhl24
Yeats2	118.882	0.107009	0.10659	1.00393	0.315412	0.999444	susceptible vs resilient	astro	astro_Yeats2
Parl	53.5439	-0.0341971	0.164599	-0.20776	0.835416	0.999444	susceptible vs resilient	astro	astro_Parl
Abcc5	250.802	-0.0329269	0.0948314	-0.347215	0.72843	0.999444	susceptible vs resilient	astro	astro_Abcc5
Dvl3	41.7445	-0.0219116	0.203854	-0.107487	0.914403	0.999444	susceptible vs resilient	astro	astro_Dvl3
Abcf3	33.7402	-0.152729	0.247847	-0.616224	0.537747	0.999444	susceptible vs resilient	astro	astro_Abcf3
Psmd2	15.7918	0.145638	1.24751	0.116743	0.907064	0.999444	susceptible vs resilient	astro	astro_Psmd2
Eif4g1	106.07	-0.0606992	0.117337	-0.517306	0.604943	0.999444	susceptible vs resilient	astro	astro_Eif4g1
Clcn2	29.2176	-0.0899165	0.378907	-0.237305	0.81242	0.999444	susceptible vs resilient	astro	astro_Clcn2
Ephb3	51.3111	0.117671	0.214871	0.547635	0.583942	0.999444	susceptible vs resilient	astro	astro_Ephb3
Vps8	139.265	0.0806303	0.111985	0.720013	0.471517	0.999444	susceptible vs resilient	astro	astro_Vps8
2510009E07Rik	46.9497	-0.209962	0.195667	-1.07306	0.283244	0.999444	susceptible vs resilient	astro	astro_2510009E07Rik
Ehhadh	19.6842	-0.135199	0.311753	-0.433674	0.664525	0.999444	susceptible vs resilient	astro	astro_Ehhadh
Map3k13	50.6011	-0.0326365	0.163609	-0.199479	0.841888	0.999444	susceptible vs resilient	astro	astro_Map3k13
Senp2	102.725	-0.0901363	0.120891	-0.745601	0.455909	0.999444	susceptible vs resilient	astro	astro_Senp2
Tra2b	138.484	-0.318114	0.123918	-2.56714	0.0102542	0.73049	susceptible vs resilient	astro	astro_Tra2b
Etv5	201.29	-0.0316565	0.178573	-0.177275	0.859292	0.999444	susceptible vs resilient	astro	astro_Etv5
Tbccd1	26.2545	-0.181475	0.238141	-0.76205	0.44603	0.999444	susceptible vs resilient	astro	astro_Tbccd1
Dnajb11	29.6787	-0.15867	0.284663	-0.557394	0.577258	0.999444	susceptible vs resilient	astro	astro_Dnajb11
St6gal1	116.934	0.149478	0.109894	1.36021	0.173765	0.999444	susceptible vs resilient	astro	astro_St6gal1
Masp1	34.47	-0.0126922	0.243918	-0.0520347	0.958501	0.999444	susceptible vs resilient	astro	astro_Masp1
Rtp4	44.6123	0.0716081	0.213183	0.3359	0.736947	0.999444	susceptible vs resilient	astro	astro_Rtp4
Bcl6	57.2196	-0.0100201	0.174272	-0.0574972	0.954149	0.999444	susceptible vs resilient	astro	astro_Bcl6
Lppos	40.0544	0.0935706	0.217751	0.429715	0.667403	0.999444	susceptible vs resilient	astro	astro_Lppos
Lpp	387.399	0.0596123	0.10531	0.566065	0.571349	0.999444	susceptible vs resilient	astro	astro_Lpp
Trp63	66.1532	0.392841	0.240191	1.63554	0.101937	0.956588	susceptible vs resilient	astro	astro_Trp63
Il1rap	66.588	0.23334	0.252944	0.922497	0.356269	0.999444	susceptible vs resilient	astro	astro_Il1rap
Ccdc50	196.149	-0.187869	0.16586	-1.1327	0.25734	0.999444	susceptible vs resilient	astro	astro_Ccdc50
Fgf12	156.35	-0.332054	0.417907	-0.794564	0.426867	0.999444	susceptible vs resilient	astro	astro_Fgf12
Mb21d2	46.3782	-0.124391	0.220931	-0.563031	0.573414	0.999444	susceptible vs resilient	astro	astro_Mb21d2
Atp13a5	100.422	0.132776	0.139223	0.953692	0.34024	0.999444	susceptible vs resilient	astro	astro_Atp13a5
Atp13a4	470.743	-0.00125844	0.0937848	-0.0134184	0.989294	0.999444	susceptible vs resilient	astro	astro_Atp13a4
Opa1	104.553	0.0422216	0.152138	0.277522	0.78138	0.999444	susceptible vs resilient	astro	astro_Opa1
Hes1	66.7544	0.0521742	0.226464	0.230387	0.817791	0.999444	susceptible vs resilient	astro	astro_Hes1
Atp13a3	71.4047	-0.0986427	0.148459	-0.664443	0.506407	0.999444	susceptible vs resilient	astro	astro_Atp13a3
Tmem44	115.378	0.233061	0.134445	1.73351	0.0830058	0.947154	susceptible vs resilient	astro	astro_Tmem44
Lsg1	44.3234	-0.204677	0.215459	-0.94996	0.342133	0.999444	susceptible vs resilient	astro	astro_Lsg1
Xxylt1	35.1712	-0.244973	0.234475	-1.04477	0.296129	0.999444	susceptible vs resilient	astro	astro_Xxylt1
Acap2	301.309	0.0310558	0.0699674	0.443861	0.657143	0.999444	susceptible vs resilient	astro	astro_Acap2
Ppp1r2	68.2794	0.22422	0.362865	0.617915	0.536631	0.999444	susceptible vs resilient	astro	astro_Ppp1r2
Apod	107.101	0.195695	0.281894	0.694213	0.487549	0.999444	susceptible vs resilient	astro	astro_Apod
Bdh1	70.1266	-0.208212	0.158164	-1.31643	0.18803	0.999444	susceptible vs resilient	astro	astro_Bdh1
Dlg1	236.468	-0.00220379	0.0968406	-0.0227569	0.981844	0.999444	susceptible vs resilient	astro	astro_Dlg1
Ncbp2	15.4635	-0.318324	0.948714	-0.335532	0.737224	0.999444	susceptible vs resilient	astro	astro_Ncbp2
Senp5	109.791	-0.220943	0.149889	-1.47405	0.140468	0.999444	susceptible vs resilient	astro	astro_Senp5
Pak2	135.124	-0.0485053	0.100373	-0.48325	0.628918	0.999444	susceptible vs resilient	astro	astro_Pak2
Pigx	34.8678	0.0142877	0.283337	0.0504263	0.959783	0.999444	susceptible vs resilient	astro	astro_Pigx
Cep19	25.9157	0.0101659	0.834246	0.0121857	0.990277	0.999444	susceptible vs resilient	astro	astro_Cep19
Nrros	42.9263	-0.204676	0.301592	-0.678651	0.497359	0.999444	susceptible vs resilient	astro	astro_Nrros
Fbxo45	32.1509	0.103293	0.254731	0.405498	0.685111	0.999444	susceptible vs resilient	astro	astro_Fbxo45
Wdr53	24.9548	-0.123355	0.305788	-0.403401	0.686653	0.999444	susceptible vs resilient	astro	astro_Wdr53
Rnf168	33.5805	0.0588584	0.20359	0.289103	0.772503	0.999444	susceptible vs resilient	astro	astro_Rnf168
Ubxn7	100.459	-0.0413782	0.1201	-0.344531	0.730447	0.999444	susceptible vs resilient	astro	astro_Ubxn7
Pcyt1a	57.5727	-0.0291108	0.182591	-0.159432	0.873329	0.999444	susceptible vs resilient	astro	astro_Pcyt1a
Tfrc	78.9908	-0.0738594	0.440168	-0.167798	0.866742	0.999444	susceptible vs resilient	astro	astro_Tfrc
Tnk2	106.005	0.267026	0.566325	0.471506	0.637279	0.999444	susceptible vs resilient	astro	astro_Tnk2
Rubcn	57.5557	0.117704	0.16372	0.718936	0.47218	0.999444	susceptible vs resilient	astro	astro_Rubcn
Fyttd1	78.6337	0.0519335	0.151174	0.343534	0.731197	0.999444	susceptible vs resilient	astro	astro_Fyttd1
Lrch3	296.195	0.214929	0.0947517	2.26833	0.0233088	0.783482	susceptible vs resilient	astro	astro_Lrch3
Iqcg	20.9235	0.046374	0.257899	0.179815	0.857298	0.999444	susceptible vs resilient	astro	astro_Iqcg
Lmln	40.1227	0.0152412	0.195274	0.0780505	0.937788	0.999444	susceptible vs resilient	astro	astro_Lmln
Osbpl11	112.481	0.0100886	0.144704	0.0697185	0.944418	0.999444	susceptible vs resilient	astro	astro_Osbpl11
Snx4	50.6145	0.0798128	0.195021	0.409252	0.682355	0.999444	susceptible vs resilient	astro	astro_Snx4
Zfp148	194.046	-0.0552513	0.0922163	-0.599149	0.549074	0.999444	susceptible vs resilient	astro	astro_Zfp148
Heg1	86.1568	0.0664775	0.196334	0.338594	0.734916	0.999444	susceptible vs resilient	astro	astro_Heg1
Itgb5	118.333	0.158161	0.123263	1.28312	0.199451	0.999444	susceptible vs resilient	astro	astro_Itgb5
Kalrn	338.288	-0.0561408	0.0801188	-0.70072	0.483478	0.999444	susceptible vs resilient	astro	astro_Kalrn
Hacd2	326.825	0.0608449	0.156712	0.388261	0.697823	0.999444	susceptible vs resilient	astro	astro_Hacd2
Sec22a	49.1357	0.0404033	0.166915	0.242059	0.808734	0.999444	susceptible vs resilient	astro	astro_Sec22a
Dirc2	79.2341	-0.184729	0.203788	-0.906474	0.364685	0.999444	susceptible vs resilient	astro	astro_Dirc2
Hspbap1	24.0179	-0.0471314	0.282207	-0.16701	0.867362	0.999444	susceptible vs resilient	astro	astro_Hspbap1
Parp9	17.7278	0.195319	0.355257	0.549795	0.58246	0.999444	susceptible vs resilient	astro	astro_Parp9
Kpna1	41.6726	-0.633322	0.870811	-0.727278	0.467056	0.999444	susceptible vs resilient	astro	astro_Kpna1
Fam162a	104.027	0.272447	0.123119	2.21287	0.0269066	0.783482	susceptible vs resilient	astro	astro_Fam162a
Ccdc58	168.592	0.137174	0.119278	1.15004	0.250128	0.999444	susceptible vs resilient	astro	astro_Ccdc58
Slc15a2	124.243	0.0713898	0.208763	0.341966	0.732376	0.999444	susceptible vs resilient	astro	astro_Slc15a2
Eaf2	138.59	0.0266052	0.110785	0.240152	0.810213	0.999444	susceptible vs resilient	astro	astro_Eaf2
Iqcb1	96.5882	0.151755	0.321612	0.471859	0.637028	0.999444	susceptible vs resilient	astro	astro_Iqcb1
Golgb1	205.376	-0.128154	0.112794	-1.13619	0.255879	0.999444	susceptible vs resilient	astro	astro_Golgb1
4930565N06Rik	46.2508	-0.0618569	0.19296	-0.320569	0.748537	0.999444	susceptible vs resilient	astro	astro_4930565N06Rik
Stxbp5l	19.6497	-0.690844	0.650369	-1.06223	0.288129	0.999444	susceptible vs resilient	astro	astro_Stxbp5l
Gtf2e1	29.2314	0.0145372	0.233454	0.0622702	0.950348	0.999444	susceptible vs resilient	astro	astro_Gtf2e1
Rabl3	23.3558	-0.404496	0.285457	-1.41701	0.15648	0.999444	susceptible vs resilient	astro	astro_Rabl3
Fstl1	214.072	-0.262123	0.123622	-2.12036	0.0339758	0.800962	susceptible vs resilient	astro	astro_Fstl1
Lrrc58	161.821	-0.0560286	0.126475	-0.443003	0.657764	0.999444	susceptible vs resilient	astro	astro_Lrrc58
Gpr156	31.4296	-0.307276	0.20768	-1.47957	0.138988	0.998363	susceptible vs resilient	astro	astro_Gpr156
Gsk3b	344.392	-0.14078	0.0825693	-1.705	0.0881952	0.954078	susceptible vs resilient	astro	astro_Gsk3b
Adprh	15.6028	-0.216435	1.15515	-0.187364	0.851375	0.999444	susceptible vs resilient	astro	astro_Adprh
Timmdc1	152.665	-0.0692588	0.108749	-0.636871	0.524209	0.999444	susceptible vs resilient	astro	astro_Timmdc1
Poglut1	41.0046	0.624814	0.397274	1.57275	0.115777	0.974919	susceptible vs resilient	astro	astro_Poglut1
Tmem39a	40.5932	-0.232155	0.202899	-1.14419	0.252546	0.999444	susceptible vs resilient	astro	astro_Tmem39a
Arhgap31	55.068	-0.0647607	0.178484	-0.362837	0.716727	0.999444	susceptible vs resilient	astro	astro_Arhgap31
Igsf11	221.256	-0.0155687	0.0800046	-0.194597	0.845708	0.999444	susceptible vs resilient	astro	astro_Igsf11
Lsamp	16402.8	-0.067351	0.0870675	-0.77355	0.439197	0.999444	susceptible vs resilient	astro	astro_Lsamp
Gm28750	153.079	-0.115914	0.164155	-0.706125	0.480111	0.999444	susceptible vs resilient	astro	astro_Gm28750
Zbtb20	3077.98	0.0378752	0.0482518	0.784949	0.432483	0.999444	susceptible vs resilient	astro	astro_Zbtb20
AC161607.1	213.619	0.0974015	0.109629	0.888463	0.374292	0.999444	susceptible vs resilient	astro	astro_AC161607.1
Gm9968	157.479	-0.0260181	0.160839	-0.161765	0.871491	0.999444	susceptible vs resilient	astro	astro_Gm9968
Qtrt2	67.8158	0.0710183	0.157523	0.450845	0.652102	0.999444	susceptible vs resilient	astro	astro_Qtrt2
Ccdc191	101.429	0.0976942	0.136567	0.715356	0.474389	0.999444	susceptible vs resilient	astro	astro_Ccdc191
Usf3	62.888	0.0434297	0.159586	0.27214	0.785514	0.999444	susceptible vs resilient	astro	astro_Usf3
Spice1	28.9501	0.21819	0.300042	0.727199	0.467104	0.999444	susceptible vs resilient	astro	astro_Spice1
Boc	120.283	-0.0050613	0.171382	-0.0295323	0.97644	0.999444	susceptible vs resilient	astro	astro_Boc
Gtpbp8	35.5789	-0.233653	0.214228	-1.09067	0.275416	0.999444	susceptible vs resilient	astro	astro_Gtpbp8
Ccdc80	54.429	0.0429376	0.159964	0.268421	0.788375	0.999444	susceptible vs resilient	astro	astro_Ccdc80
Slc35a5	45.4488	-0.34325	0.24558	-1.39771	0.1622	0.999444	susceptible vs resilient	astro	astro_Slc35a5
Atg3	71.758	-0.0948893	0.134797	-0.703942	0.481469	0.999444	susceptible vs resilient	astro	astro_Atg3
Tagln3	224.205	0.690192	0.592784	1.16432	0.244293	0.999444	susceptible vs resilient	astro	astro_Tagln3
Abhd10	57.0708	-0.216237	0.180437	-1.19841	0.230758	0.999444	susceptible vs resilient	astro	astro_Abhd10
Gm15591	48.23	-0.493093	0.267458	-1.84363	0.0652376	0.915086	susceptible vs resilient	astro	astro_Gm15591
Phldb2	51.9667	-0.124533	0.165885	-0.750718	0.452822	0.999444	susceptible vs resilient	astro	astro_Phldb2
Nectin3	78.5269	0.027338	0.152483	0.179285	0.857714	0.999444	susceptible vs resilient	astro	astro_Nectin3
Dzip3	121.074	-0.0448722	0.138575	-0.323812	0.74608	0.999444	susceptible vs resilient	astro	astro_Dzip3
Ift57	45.3337	0.160769	0.226287	0.710466	0.477415	0.999444	susceptible vs resilient	astro	astro_Ift57
Cd47	80.9923	0.219759	0.544648	0.403488	0.686589	0.999444	susceptible vs resilient	astro	astro_Cd47
Bbx	85.8165	0.0663458	0.144944	0.457734	0.647144	0.999444	susceptible vs resilient	astro	astro_Bbx
Cblb	86.4671	0.232562	0.129768	1.79214	0.0731109	0.927792	susceptible vs resilient	astro	astro_Cblb
Alcam	499.857	0.00104907	0.0709238	0.0147915	0.988199	0.999444	susceptible vs resilient	astro	astro_Alcam
Nfkbiz	22.1313	0.269403	0.275899	0.976457	0.328838	0.999444	susceptible vs resilient	astro	astro_Nfkbiz
Nxpe3	60.92	-0.204493	0.157275	-1.30022	0.193524	0.999444	susceptible vs resilient	astro	astro_Nxpe3
Cep97	82.9621	0.0042481	0.138232	0.0307317	0.975483	0.999444	susceptible vs resilient	astro	astro_Cep97
Zbtb11	70.39	-0.118981	0.136131	-0.874017	0.382109	0.999444	susceptible vs resilient	astro	astro_Zbtb11
Pcnp	51.9791	0.74651	0.549621	1.35823	0.174392	0.999444	susceptible vs resilient	astro	astro_Pcnp
Senp7	174.544	-0.0324923	0.121065	-0.268386	0.788402	0.999444	susceptible vs resilient	astro	astro_Senp7
Tfg	29.3103	0.546193	0.637785	0.856391	0.391782	0.999444	susceptible vs resilient	astro	astro_Tfg
Tomm70a	29.0586	1.68913	1.23234	1.37067	0.170479	0.999444	susceptible vs resilient	astro	astro_Tomm70a
Tbc1d23	107.533	0.0780968	0.108935	0.716915	0.473427	0.999444	susceptible vs resilient	astro	astro_Tbc1d23
Cmss1	86.6481	1.01107	0.64314	1.57208	0.115931	0.974919	susceptible vs resilient	astro	astro_Cmss1
Filip1l	100.905	0.0749673	0.148598	0.504498	0.613911	0.999444	susceptible vs resilient	astro	astro_Filip1l
Dcbld2	63.5889	-0.131563	0.155398	-0.84662	0.397207	0.999444	susceptible vs resilient	astro	astro_Dcbld2
St3gal6	56.373	0.375049	0.160575	2.33566	0.0195089	0.758438	susceptible vs resilient	astro	astro_St3gal6
Cpox	20.5931	0.0563966	0.372418	0.151434	0.879634	0.999444	susceptible vs resilient	astro	astro_Cpox
Cldnd1	22.9721	1.13681	0.793235	1.43313	0.151821	0.999444	susceptible vs resilient	astro	astro_Cldnd1
Crybg3	24.6755	0.0561084	0.347307	0.161553	0.871658	0.999444	susceptible vs resilient	astro	astro_Crybg3
Arl6	23.9504	-0.192514	0.273679	-0.70343	0.481788	0.999444	susceptible vs resilient	astro	astro_Arl6
Nsun3	23.9425	-0.266504	0.274139	-0.972147	0.330977	0.999444	susceptible vs resilient	astro	astro_Nsun3
Arl13b	52.7959	-0.173503	0.161531	-1.07412	0.282771	0.999444	susceptible vs resilient	astro	astro_Arl13b
Pros1	33.7483	0.290152	0.205506	1.41189	0.157981	0.999444	susceptible vs resilient	astro	astro_Pros1
4930453N24Rik	29.1511	0.227252	0.22272	1.02035	0.307562	0.999444	susceptible vs resilient	astro	astro_4930453N24Rik
Zfp654	82.8351	-0.120535	0.135737	-0.888	0.374541	0.999444	susceptible vs resilient	astro	astro_Zfp654
Cggbp1	32.6563	0.162424	0.393367	0.412908	0.679674	0.999444	susceptible vs resilient	astro	astro_Cggbp1
Cadm2	4133.02	0.000160554	0.056087	0.00286259	0.997716	0.999743	susceptible vs resilient	astro	astro_Cadm2
4933411O13Rik	86.6662	0.253721	0.160309	1.5827	0.113491	0.97351	susceptible vs resilient	astro	astro_4933411O13Rik
Gbe1	67.9167	0.0521087	0.159617	0.32646	0.744076	0.999444	susceptible vs resilient	astro	astro_Gbe1
Robo1	404.308	0.0973412	0.115156	0.845295	0.397946	0.999444	susceptible vs resilient	astro	astro_Robo1
Hspa13	32.2473	-0.350495	0.450625	-0.777797	0.436689	0.999444	susceptible vs resilient	astro	astro_Hspa13
Nrip1	94.3142	0.122358	0.119656	1.02258	0.306505	0.999444	susceptible vs resilient	astro	astro_Nrip1
Usp25	80.8111	0.0749364	0.124445	0.602165	0.547064	0.999444	susceptible vs resilient	astro	astro_Usp25
Gm11146	210.602	0.00212719	0.127075	0.0167397	0.986644	0.999444	susceptible vs resilient	astro	astro_Gm11146
D16Ertd472e	18.615	-0.113969	0.458139	-0.248765	0.803543	0.999444	susceptible vs resilient	astro	astro_D16Ertd472e
Ncam2	1149.3	0.0105416	0.112537	0.0936728	0.925369	0.999444	susceptible vs resilient	astro	astro_Ncam2
Jam2	198.698	0.021263	0.102143	0.208168	0.835098	0.999444	susceptible vs resilient	astro	astro_Jam2
Gabpa	35.4396	-0.31041	0.234521	-1.32359	0.185639	0.999444	susceptible vs resilient	astro	astro_Gabpa
App	144.261	0.154154	0.264298	0.583259	0.559719	0.999444	susceptible vs resilient	astro	astro_App
Ltn1	55.9705	0.0640157	0.15737	0.406783	0.684167	0.999444	susceptible vs resilient	astro	astro_Ltn1
Usp16	92.9197	-0.118205	0.150936	-0.783147	0.433541	0.999444	susceptible vs resilient	astro	astro_Usp16
Cct8	8.7761	0.800422	1.35387	0.591208	0.554381	0.999444	susceptible vs resilient	astro	astro_Cct8
Bach1	21.0148	-0.555322	0.293275	-1.89352	0.0582884	0.884312	susceptible vs resilient	astro	astro_Bach1
Grik1	16.456	-0.305845	0.703331	-0.434852	0.66367	0.999444	susceptible vs resilient	astro	astro_Grik1
AC110241.2	27.6705	0.581656	0.342963	1.69597	0.0898913	0.954187	susceptible vs resilient	astro	astro_AC110241.2
Scaf4	84.1225	0.00187016	0.124284	0.0150474	0.987994	0.999444	susceptible vs resilient	astro	astro_Scaf4
Hunk	35.4501	0.35524	0.223137	1.59203	0.111379	0.970236	susceptible vs resilient	astro	astro_Hunk
Synj1	80.1789	0.416548	0.82962	0.502095	0.615601	0.999444	susceptible vs resilient	astro	astro_Synj1
Paxbp1	151.582	0.110639	0.0931274	1.18804	0.234817	0.999444	susceptible vs resilient	astro	astro_Paxbp1
4932438H23Rik	93.3396	0.295338	0.215395	1.37115	0.170329	0.999444	susceptible vs resilient	astro	astro_4932438H23Rik
AC034116.3	101.732	0.228777	0.157115	1.45611	0.145362	0.999444	susceptible vs resilient	astro	astro_AC034116.3
Olig2	39.9088	-0.0956998	0.317463	-0.301452	0.76307	0.999444	susceptible vs resilient	astro	astro_Olig2
Ifnar2	27.4474	-0.0588508	0.250675	-0.23477	0.814387	0.999444	susceptible vs resilient	astro	astro_Ifnar2
Ifnar1	34.4887	0.171985	0.206834	0.831515	0.405683	0.999444	susceptible vs resilient	astro	astro_Ifnar1
Gart	29.7605	-0.0955452	0.282737	-0.337929	0.735416	0.999444	susceptible vs resilient	astro	astro_Gart
Son	2472.11	-0.102668	0.197006	-0.521141	0.602268	0.999444	susceptible vs resilient	astro	astro_Son
Donson	23.2437	0.325883	0.396171	0.82258	0.410747	0.999444	susceptible vs resilient	astro	astro_Donson
Atp5o	1061.47	-0.0497577	0.0720783	-0.690327	0.489988	0.999444	susceptible vs resilient	astro	astro_Atp5o
Gm10785	137.438	-0.152344	0.119625	-1.27351	0.202836	0.999444	susceptible vs resilient	astro	astro_Gm10785
Cryzl1	27.0411	-1.84743	0.789576	-2.33977	0.0192955	0.758438	susceptible vs resilient	astro	astro_Cryzl1
Itsn1	460.832	0.133154	0.0851139	1.56442	0.117719	0.975962	susceptible vs resilient	astro	astro_Itsn1
Mrps6	28.6153	0.367051	0.270698	1.35594	0.175117	0.999444	susceptible vs resilient	astro	astro_Mrps6
Slc5a3	39.6375	0.136409	0.229589	0.594143	0.552417	0.999444	susceptible vs resilient	astro	astro_Slc5a3
Rcan1	35.3778	0.0280664	0.278172	0.100896	0.919633	0.999444	susceptible vs resilient	astro	astro_Rcan1
Setd4	37.1222	0.171985	0.213101	0.807055	0.419635	0.999444	susceptible vs resilient	astro	astro_Setd4
Dopey2	116.319	0.0135769	0.127581	0.106418	0.915251	0.999444	susceptible vs resilient	astro	astro_Dopey2
Morc3	61.7389	-0.0819883	0.147904	-0.554334	0.57935	0.999444	susceptible vs resilient	astro	astro_Morc3
Hlcs	92.5326	0.0127643	0.121063	0.105435	0.91603	0.999444	susceptible vs resilient	astro	astro_Hlcs
Pigp	48.6808	0.202447	0.199472	1.01492	0.310145	0.999444	susceptible vs resilient	astro	astro_Pigp
Ttc3	36.7263	0.143838	0.522942	0.275056	0.783273	0.999444	susceptible vs resilient	astro	astro_Ttc3
CT030190.1	51.5596	0.161311	0.178289	0.904774	0.365585	0.999444	susceptible vs resilient	astro	astro_CT030190.1
Dscr3	48.4021	-0.0549671	0.167382	-0.328394	0.742614	0.999444	susceptible vs resilient	astro	astro_Dscr3
Dyrk1a	183.096	0.0335866	0.103798	0.323577	0.746258	0.999444	susceptible vs resilient	astro	astro_Dyrk1a
Brwd1	190.242	-0.0249118	0.084942	-0.29328	0.769308	0.999444	susceptible vs resilient	astro	astro_Brwd1
Hmgn1	18.9956	-0.883135	0.849381	-1.03974	0.298461	0.999444	susceptible vs resilient	astro	astro_Hmgn1
Lca5l	23.6092	-0.0915517	0.287977	-0.317913	0.750551	0.999444	susceptible vs resilient	astro	astro_Lca5l
B3galt5	77.7402	-0.110058	0.160345	-0.686384	0.492471	0.999444	susceptible vs resilient	astro	astro_B3galt5
Dscam	16.9634	-0.453196	0.431166	-1.05109	0.293216	0.999444	susceptible vs resilient	astro	astro_Dscam
C2cd2	45.2412	0.0500873	0.163606	0.306146	0.759493	0.999444	susceptible vs resilient	astro	astro_C2cd2
B230307C23Rik	73.385	-0.109038	0.145968	-0.746996	0.455066	0.999444	susceptible vs resilient	astro	astro_B230307C23Rik
A630089N07Rik	104.305	-0.0928936	0.12219	-0.760239	0.447112	0.999444	susceptible vs resilient	astro	astro_A630089N07Rik
Scaf8	177.735	-0.0244036	0.0859534	-0.283916	0.776474	0.999444	susceptible vs resilient	astro	astro_Scaf8
AC165953.2	89.6177	-0.15672	0.140662	-1.11416	0.265209	0.999444	susceptible vs resilient	astro	astro_AC165953.2
Tiam2	367.222	0.0899119	0.0764981	1.17535	0.239855	0.999444	susceptible vs resilient	astro	astro_Tiam2
Arid1b	292.067	0.0956218	0.0913455	1.04681	0.295185	0.999444	susceptible vs resilient	astro	astro_Arid1b
Tmem242	7.94979	-0.21128	2.30285	-0.0917469	0.926899	0.999444	susceptible vs resilient	astro	astro_Tmem242
Zdhhc14	156.426	0.0292019	0.118355	0.24673	0.805117	0.999444	susceptible vs resilient	astro	astro_Zdhhc14
Snx9	88.86	-0.0509525	0.163461	-0.311711	0.75526	0.999444	susceptible vs resilient	astro	astro_Snx9
Synj2	40.7822	0.0200181	0.265803	0.0753117	0.939967	0.999444	susceptible vs resilient	astro	astro_Synj2
Serac1	48.9708	0.00472028	0.177285	0.0266253	0.978759	0.999444	susceptible vs resilient	astro	astro_Serac1
Tulp4	334.089	-0.0262064	0.0804182	-0.325876	0.744518	0.999444	susceptible vs resilient	astro	astro_Tulp4
Tmem181a	37.9724	0.115225	0.313996	0.366964	0.713646	0.999444	susceptible vs resilient	astro	astro_Tmem181a
Gm26848	121.312	0.278736	0.159526	1.74727	0.0805903	0.944882	susceptible vs resilient	astro	astro_Gm26848
Rnaset2b	20.5297	-0.563292	0.336509	-1.67393	0.0941445	0.956588	susceptible vs resilient	astro	astro_Rnaset2b
Gm1604a	20.6717	-0.0347389	0.325756	-0.106641	0.915074	0.999444	susceptible vs resilient	astro	astro_Gm1604a
Rps6ka2	86.3612	0.12813	0.143469	0.893086	0.371811	0.999444	susceptible vs resilient	astro	astro_Rps6ka2
E430024P14Rik	37.3397	-0.150236	0.189826	-0.791441	0.428687	0.999444	susceptible vs resilient	astro	astro_E430024P14Rik
Rsph3a	32.263	0.184281	0.250993	0.734206	0.462823	0.999444	susceptible vs resilient	astro	astro_Rsph3a
Fgfr1op	29.6668	-0.323542	0.303181	-1.06716	0.2859	0.999444	susceptible vs resilient	astro	astro_Fgfr1op
Mpc1	150.753	0.757064	0.532164	1.42261	0.154848	0.999444	susceptible vs resilient	astro	astro_Mpc1
Sft2d1	62.3104	-0.0755589	0.172608	-0.437749	0.661568	0.999444	susceptible vs resilient	astro	astro_Sft2d1
Qk	2731.97	-0.0407666	0.049384	-0.825502	0.409087	0.999444	susceptible vs resilient	astro	astro_Qk
Pacrg	506.727	0.149665	0.120719	1.23978	0.215056	0.999444	susceptible vs resilient	astro	astro_Pacrg
A230009B12Rik	63.5947	0.514933	0.228546	2.25308	0.0242542	0.783482	susceptible vs resilient	astro	astro_A230009B12Rik
Gm16168	368.492	0.245659	0.135964	1.80679	0.0707944	0.922932	susceptible vs resilient	astro	astro_Gm16168
Park2	622.051	0.12365	0.0866819	1.42648	0.15373	0.999444	susceptible vs resilient	astro	astro_Park2
Agpat4	40.1992	-0.0536264	0.295099	-0.181724	0.8558	0.999444	susceptible vs resilient	astro	astro_Agpat4
Map3k4	83.6421	-0.18644	0.146927	-1.26893	0.204467	0.999444	susceptible vs resilient	astro	astro_Map3k4
4732491K20Rik	40.232	-0.544223	0.229268	-2.37374	0.0176087	0.758438	susceptible vs resilient	astro	astro_4732491K20Rik
Igf2r	18.8472	0.154683	0.367342	0.421087	0.673691	0.999444	susceptible vs resilient	astro	astro_Igf2r
Airn	62.7959	0.165241	0.163964	1.00779	0.313557	0.999444	susceptible vs resilient	astro	astro_Airn
Mrpl18	42.6659	0.350873	1.05143	0.333711	0.738598	0.999444	susceptible vs resilient	astro	astro_Mrpl18
Tcp1	99.4622	0.190232	0.25352	0.750365	0.453035	0.999444	susceptible vs resilient	astro	astro_Tcp1
Acat3	41.4883	0.162422	0.361895	0.448809	0.65357	0.999444	susceptible vs resilient	astro	astro_Acat3
Acat2	15.1755	-1.14426	1.00854	-1.13457	0.256555	0.999444	susceptible vs resilient	astro	astro_Acat2
Wtap	65.0889	-0.168559	0.180678	-0.932924	0.350859	0.999444	susceptible vs resilient	astro	astro_Wtap
Sod2	18.9359	1.07681	1.10326	0.976023	0.329053	0.999444	susceptible vs resilient	astro	astro_Sod2
Tcte2	29.1802	-0.012692	0.348287	-0.0364413	0.97093	0.999444	susceptible vs resilient	astro	astro_Tcte2
Afdn	111.782	0.108569	0.136861	0.793278	0.427616	0.999444	susceptible vs resilient	astro	astro_Afdn
1600012H06Rik	27.0705	0.492333	0.232837	2.1145	0.0344728	0.800962	susceptible vs resilient	astro	astro_1600012H06Rik
Phf10	30.5761	0.0832298	0.346174	0.240428	0.809999	0.999444	susceptible vs resilient	astro	astro_Phf10
9030025P20Rik	22.4045	-0.529349	0.260479	-2.03222	0.0421316	0.832679	susceptible vs resilient	astro	astro_9030025P20Rik
Ermard	53.7617	-0.0599978	0.17294	-0.346929	0.728645	0.999444	susceptible vs resilient	astro	astro_Ermard
Fam120b	99.2995	-0.0857561	0.150522	-0.569727	0.568863	0.999444	susceptible vs resilient	astro	astro_Fam120b
Psmb1	35.2095	-0.792766	1.03073	-0.76913	0.441816	0.999444	susceptible vs resilient	astro	astro_Psmb1
Tbp	28.952	-0.0762529	0.22396	-0.340476	0.733498	0.999444	susceptible vs resilient	astro	astro_Tbp
Chd1	71.5479	0.00765591	0.167692	0.0456545	0.963586	0.999444	susceptible vs resilient	astro	astro_Chd1
BC002059	43.8683	0.190734	0.181059	1.05343	0.292142	0.999444	susceptible vs resilient	astro	astro_BC002059
AC129328.1	24.3198	0.0625188	0.258938	0.241443	0.809212	0.999444	susceptible vs resilient	astro	astro_AC129328.1
Gm6712	23.6751	-0.280877	0.258305	-1.08739	0.276866	0.999444	susceptible vs resilient	astro	astro_Gm6712
AC154200.1	64.9068	-0.0235737	0.144402	-0.16325	0.870321	0.999444	susceptible vs resilient	astro	astro_AC154200.1
Riok2	49.8687	-0.0805838	0.190905	-0.422115	0.672941	0.999444	susceptible vs resilient	astro	astro_Riok2
Gm26873	132.421	-0.142342	0.16962	-0.839181	0.401368	0.999444	susceptible vs resilient	astro	astro_Gm26873
Lix1	206.318	-0.238102	0.188963	-1.26005	0.207652	0.999444	susceptible vs resilient	astro	astro_Lix1
Lnpep	252.518	0.0201592	0.0942886	0.213803	0.830701	0.999444	susceptible vs resilient	astro	astro_Lnpep
Spaca6	102.136	0.0313063	0.146603	0.213545	0.830902	0.999444	susceptible vs resilient	astro	astro_Spaca6
Zfp160	104.706	-0.144637	0.120907	-1.19627	0.231591	0.999444	susceptible vs resilient	astro	astro_Zfp160
Zfp53	28.6684	0.239287	0.214604	1.11501	0.264844	0.999444	susceptible vs resilient	astro	astro_Zfp53
Zfp229	23.2718	-0.226835	0.269443	-0.841864	0.399864	0.999444	susceptible vs resilient	astro	astro_Zfp229
Zfp942	33.6937	-0.0996667	0.240535	-0.414355	0.678614	0.999444	susceptible vs resilient	astro	astro_Zfp942
Zfp943	45.9354	-0.105588	0.203864	-0.517934	0.604504	0.999444	susceptible vs resilient	astro	astro_Zfp943
Zfp944	27.6519	-0.453715	0.260662	-1.74062	0.0817497	0.944882	susceptible vs resilient	astro	astro_Zfp944
Zfp945	31.0134	0.195643	0.243665	0.802919	0.422022	0.999444	susceptible vs resilient	astro	astro_Zfp945
Zfp40	46.6887	-0.172777	0.175839	-0.982584	0.325812	0.999444	susceptible vs resilient	astro	astro_Zfp40
Paqr4	61.3524	0.334976	0.399154	0.839215	0.401348	0.999444	susceptible vs resilient	astro	astro_Paqr4
Srrm2	429.308	-0.0352987	0.110334	-0.319925	0.749025	0.999444	susceptible vs resilient	astro	astro_Srrm2
Kctd5	65.898	0.0606785	0.154718	0.392188	0.69492	0.999444	susceptible vs resilient	astro	astro_Kctd5
Pdpk1	131.958	-0.0269521	0.0976848	-0.275909	0.782618	0.999444	susceptible vs resilient	astro	astro_Pdpk1
Tbc1d24	29.1549	0.180979	0.461625	0.392047	0.695024	0.999444	susceptible vs resilient	astro	astro_Tbc1d24
Abca3	119.173	-0.100679	0.129516	-0.777346	0.436955	0.999444	susceptible vs resilient	astro	astro_Abca3
Rnps1	53.0465	-0.057458	0.708865	-0.0810563	0.935397	0.999444	susceptible vs resilient	astro	astro_Rnps1
Eci1	54.2779	-0.00243257	0.154167	-0.0157788	0.987411	0.999444	susceptible vs resilient	astro	astro_Eci1
E4f1	61.7038	-0.0559214	0.140623	-0.397669	0.690875	0.999444	susceptible vs resilient	astro	astro_E4f1
Pgp	48.6592	0.355728	0.50713	0.701454	0.48302	0.999444	susceptible vs resilient	astro	astro_Pgp
Mlst8	24.6893	0.0359062	0.314242	0.114263	0.909029	0.999444	susceptible vs resilient	astro	astro_Mlst8
Caskin1	217.469	0.092329	0.103273	0.894031	0.371306	0.999444	susceptible vs resilient	astro	astro_Caskin1
Traf7	43.0337	-0.251081	0.217943	-1.15205	0.2493	0.999444	susceptible vs resilient	astro	astro_Traf7
Rab26os	72.9769	-0.798274	0.612902	-1.30245	0.192763	0.999444	susceptible vs resilient	astro	astro_Rab26os
Pkd1	94.0423	-0.117365	0.152447	-0.769874	0.441375	0.999444	susceptible vs resilient	astro	astro_Pkd1
Tsc2	39.6059	-0.108596	0.255151	-0.425614	0.670389	0.999444	susceptible vs resilient	astro	astro_Tsc2
Zfp598	28.0115	-0.202771	0.270553	-0.749468	0.453575	0.999444	susceptible vs resilient	astro	astro_Zfp598
Tbl3	28.9828	0.424979	0.280761	1.51366	0.130111	0.989839	susceptible vs resilient	astro	astro_Tbl3
Snhg9	104.596	-1.29964	0.853026	-1.52356	0.127618	0.989839	susceptible vs resilient	astro	astro_Snhg9
Hagh	61.0392	-0.0513403	0.150526	-0.341073	0.733048	0.999444	susceptible vs resilient	astro	astro_Hagh
Spsb3	24.4454	-0.100383	0.26643	-0.376769	0.706345	0.999444	susceptible vs resilient	astro	astro_Spsb3
Mapk8ip3	183.719	-0.128976	0.174709	-0.73823	0.460374	0.999444	susceptible vs resilient	astro	astro_Mapk8ip3
Cramp1l	83.7924	0.0642082	0.131779	0.487241	0.626087	0.999444	susceptible vs resilient	astro	astro_Cramp1l
Ift140	48.8459	-0.0458578	0.16334	-0.28075	0.778902	0.999444	susceptible vs resilient	astro	astro_Ift140
Tmem204	20.9582	-0.0601964	0.279375	-0.215468	0.829403	0.999444	susceptible vs resilient	astro	astro_Tmem204
Telo2	23.5992	0.0206923	0.253886	0.0815025	0.935042	0.999444	susceptible vs resilient	astro	astro_Telo2
Clcn7	46.8925	-0.00943129	0.166954	-0.0564903	0.954951	0.999444	susceptible vs resilient	astro	astro_Clcn7
BC003965	25.4009	0.382968	0.631308	0.606627	0.544098	0.999444	susceptible vs resilient	astro	astro_BC003965
Unkl	31.5253	0.18565	0.357834	0.518816	0.603889	0.999444	susceptible vs resilient	astro	astro_Unkl
Gnptg	64.6532	-0.250887	0.262615	-0.955343	0.339405	0.999444	susceptible vs resilient	astro	astro_Gnptg
Ube2i	48.7885	-0.104857	0.185872	-0.564137	0.572661	0.999444	susceptible vs resilient	astro	astro_Ube2i
Sox8	84.3404	-0.0158651	0.166216	-0.095449	0.923958	0.999444	susceptible vs resilient	astro	astro_Sox8
Lmf1	35.7136	0.313309	0.251943	1.24357	0.213657	0.999444	susceptible vs resilient	astro	astro_Lmf1
Narfl	34.5068	-0.013213	0.215574	-0.061292	0.951127	0.999444	susceptible vs resilient	astro	astro_Narfl
Haghl	101.7	-0.350853	0.158894	-2.20809	0.0272378	0.783482	susceptible vs resilient	astro	astro_Haghl
Ccdc78	43.6506	-0.196225	0.256849	-0.763971	0.444885	0.999444	susceptible vs resilient	astro	astro_Ccdc78
Fam173a	110.591	-0.0140891	0.147706	-0.0953863	0.924008	0.999444	susceptible vs resilient	astro	astro_Fam173a
Metrn	85.9374	-0.0506825	0.182797	-0.277261	0.78158	0.999444	susceptible vs resilient	astro	astro_Metrn
Gm26694	268.498	-0.0809414	0.0788562	-1.02644	0.304683	0.999444	susceptible vs resilient	astro	astro_Gm26694
Stub1	30.4676	-2.0121	1.13852	-1.7673	0.0771785	0.930392	susceptible vs resilient	astro	astro_Stub1
Rhot2	37.3941	0.104198	0.501642	0.207714	0.835453	0.999444	susceptible vs resilient	astro	astro_Rhot2
Mettl26	54.7574	-0.0672681	0.189849	-0.354323	0.723096	0.999444	susceptible vs resilient	astro	astro_Mettl26
Rab40c	111.038	-0.0461783	0.108266	-0.426526	0.669725	0.999444	susceptible vs resilient	astro	astro_Rab40c
Pigq	30.6952	0.0296862	0.640902	0.0463194	0.963056	0.999444	susceptible vs resilient	astro	astro_Pigq
Capn15	108.052	0.132654	0.122986	1.07861	0.28076	0.999444	susceptible vs resilient	astro	astro_Capn15
Rab11fip3	135.003	-0.0373257	0.103088	-0.362076	0.717295	0.999444	susceptible vs resilient	astro	astro_Rab11fip3
Axin1	64.1387	0.197412	0.158276	1.24726	0.212301	0.999444	susceptible vs resilient	astro	astro_Axin1
Fam234a	137.711	0.00707909	0.135198	0.0523608	0.958241	0.999444	susceptible vs resilient	astro	astro_Fam234a
Luc7l	91.9563	-0.153603	0.13753	-1.11687	0.26405	0.999444	susceptible vs resilient	astro	astro_Luc7l
Ergic1	34.4011	-0.142636	0.483869	-0.294782	0.76816	0.999444	susceptible vs resilient	astro	astro_Ergic1
Atp6v0e	129.76	-0.101232	0.123231	-0.82148	0.411373	0.999444	susceptible vs resilient	astro	astro_Atp6v0e
Crebrf	191.025	0.000714507	0.0999207	0.00715075	0.994295	0.999667	susceptible vs resilient	astro	astro_Crebrf
Bnip1	21.5368	0.0626003	0.31551	0.19841	0.842724	0.999444	susceptible vs resilient	astro	astro_Bnip1
Phf1	26.8757	-0.0419912	0.687295	-0.0610963	0.951283	0.999444	susceptible vs resilient	astro	astro_Phf1
Cuta	30.0493	-1.13951	0.406405	-2.80389	0.00504896	0.646112	susceptible vs resilient	astro	astro_Cuta
Syngap1	32.9212	-0.198028	0.274014	-0.722693	0.469868	0.999444	susceptible vs resilient	astro	astro_Syngap1
Ggnbp1	67.8474	-0.172677	0.161086	-1.07196	0.283738	0.999444	susceptible vs resilient	astro	astro_Ggnbp1
Lemd2	37.0391	0.0834029	0.189599	0.439891	0.660016	0.999444	susceptible vs resilient	astro	astro_Lemd2
Gm26724	151.314	0.00547467	0.161231	0.0339554	0.972913	0.999444	susceptible vs resilient	astro	astro_Gm26724
Nudt3	35.1468	1.9928	0.989927	2.01308	0.0441063	0.835708	susceptible vs resilient	astro	astro_Nudt3
D17Wsu92e	62.5902	0.191368	0.410821	0.465819	0.641345	0.999444	susceptible vs resilient	astro	astro_D17Wsu92e
Snrpc	21.5157	-0.0255463	0.480913	-0.0531203	0.957636	0.999444	susceptible vs resilient	astro	astro_Snrpc
Uhrf1bp1	33.9307	-0.061625	0.261174	-0.235954	0.813469	0.999444	susceptible vs resilient	astro	astro_Uhrf1bp1
Taf11	18.8345	1.33152	0.572233	2.32688	0.0199716	0.758438	susceptible vs resilient	astro	astro_Taf11
Anks1	159.829	0.0410422	0.137525	0.298435	0.765371	0.999444	susceptible vs resilient	astro	astro_Anks1
Zfp523	48.6256	0.0689523	0.178844	0.385545	0.699834	0.999444	susceptible vs resilient	astro	astro_Zfp523
Ppard	64.8303	0.172837	0.138336	1.2494	0.211519	0.999444	susceptible vs resilient	astro	astro_Ppard
Fance	41.8747	0.0459728	0.193621	0.237437	0.812318	0.999444	susceptible vs resilient	astro	astro_Fance
Tead3	19.384	0.152502	0.304916	0.500145	0.616973	0.999444	susceptible vs resilient	astro	astro_Tead3
Fkbp5	11.5028	-0.592902	0.722209	-0.820957	0.411671	0.999444	susceptible vs resilient	astro	astro_Fkbp5
Srpk1	47.1657	-0.138508	0.185341	-0.747315	0.454874	0.999444	susceptible vs resilient	astro	astro_Srpk1
Slc26a8	18.3734	-0.0379429	0.407575	-0.0930941	0.925829	0.999444	susceptible vs resilient	astro	astro_Slc26a8
Mapk14	53.7269	-0.461542	0.848991	-0.543636	0.586692	0.999444	susceptible vs resilient	astro	astro_Mapk14
Brpf3	30.8188	-0.132045	0.238448	-0.553771	0.579736	0.999444	susceptible vs resilient	astro	astro_Brpf3
Kctd20	29.4745	0.459951	0.355989	1.29204	0.196345	0.999444	susceptible vs resilient	astro	astro_Kctd20
Stk38	150.583	-0.0938792	0.106528	-0.881263	0.378176	0.999444	susceptible vs resilient	astro	astro_Stk38
Srsf3	106.198	-0.105902	0.289468	-0.36585	0.714477	0.999444	susceptible vs resilient	astro	astro_Srsf3
Trp53cor1	49.7957	-0.428888	0.228938	-1.87338	0.0610163	0.895494	susceptible vs resilient	astro	astro_Trp53cor1
BC004004	41.5752	-0.0501432	0.242702	-0.206604	0.836319	0.999444	susceptible vs resilient	astro	astro_BC004004
Tbc1d22b	54.8067	0.00228194	0.150885	0.0151236	0.987934	0.999444	susceptible vs resilient	astro	astro_Tbc1d22b
Ccdc167	34.755	-0.193625	0.19882	-0.973872	0.33012	0.999444	susceptible vs resilient	astro	astro_Ccdc167
Zfand3	207.644	-0.0752869	0.125353	-0.6006	0.548106	0.999444	susceptible vs resilient	astro	astro_Zfand3
Btbd9	191.65	0.0666037	0.0916392	0.726803	0.467346	0.999444	susceptible vs resilient	astro	astro_Btbd9
Glo1	16.2275	-0.438537	0.88271	-0.496808	0.619325	0.999444	susceptible vs resilient	astro	astro_Glo1
Abcg1	14.3346	-0.0353797	0.642386	-0.0550755	0.956078	0.999444	susceptible vs resilient	astro	astro_Abcg1
Pde9a	105.177	-0.041829	0.114176	-0.366356	0.714099	0.999444	susceptible vs resilient	astro	astro_Pde9a
Wdr4	45.7907	0.227904	0.168989	1.34863	0.177456	0.999444	susceptible vs resilient	astro	astro_Wdr4
Pknox1	31.8332	-0.186815	0.214412	-0.871292	0.383595	0.999444	susceptible vs resilient	astro	astro_Pknox1
Cbs	127.174	-0.101427	0.114658	-0.884604	0.37637	0.999444	susceptible vs resilient	astro	astro_Cbs
U2af1	59.6999	-0.444078	0.199656	-2.22422	0.0261337	0.783482	susceptible vs resilient	astro	astro_U2af1
Rrp1b	35.127	-0.373576	0.29752	-1.25563	0.209249	0.999444	susceptible vs resilient	astro	astro_Rrp1b
Gm17276	91.0224	-0.231063	0.14772	-1.56419	0.117772	0.975962	susceptible vs resilient	astro	astro_Gm17276
Notch3	155.855	0.163166	0.111204	1.46726	0.142304	0.999444	susceptible vs resilient	astro	astro_Notch3
Brd4	205.571	0.0283594	0.093601	0.302982	0.761904	0.999444	susceptible vs resilient	astro	astro_Brd4
Akap8	179.768	-0.00928143	0.117851	-0.0787558	0.937227	0.999444	susceptible vs resilient	astro	astro_Akap8
Akap8l	225.027	0.0890629	0.080223	1.11019	0.266917	0.999444	susceptible vs resilient	astro	astro_Akap8l
Wiz	21.6156	0.340848	0.290926	1.1716	0.241358	0.999444	susceptible vs resilient	astro	astro_Wiz
Cyp4f17	26.087	0.0410509	0.238091	0.172417	0.86311	0.999444	susceptible vs resilient	astro	astro_Cyp4f17
Cyp4f15	37.314	-0.105493	0.268491	-0.392911	0.694385	0.999444	susceptible vs resilient	astro	astro_Cyp4f15
Zfp871	61.5402	0.0290889	0.14752	0.197187	0.843681	0.999444	susceptible vs resilient	astro	astro_Zfp871
Gm26693	57.6375	-0.211875	0.211244	-1.00299	0.315865	0.999444	susceptible vs resilient	astro	astro_Gm26693
Zfp799	81.2732	-0.234521	0.12754	-1.83881	0.0659436	0.917929	susceptible vs resilient	astro	astro_Zfp799
Cyp4f14	29.4551	-0.131649	0.275429	-0.477978	0.632666	0.999444	susceptible vs resilient	astro	astro_Cyp4f14
Cyp4f13	82.7237	-0.0724533	0.178775	-0.405276	0.685275	0.999444	susceptible vs resilient	astro	astro_Cyp4f13
Zfp952	27.4872	-0.0753305	0.357979	-0.210433	0.83333	0.999444	susceptible vs resilient	astro	astro_Zfp952
Zfp563	35.1378	-0.232614	0.216586	-1.074	0.282823	0.999444	susceptible vs resilient	astro	astro_Zfp563
Zfp101	28.9869	-0.0727935	0.235602	-0.308969	0.757345	0.999444	susceptible vs resilient	astro	astro_Zfp101
Adamts10	20.512	-0.0210976	0.326765	-0.064565	0.94852	0.999444	susceptible vs resilient	astro	astro_Adamts10
Zfp414	32.0263	0.0587095	0.20774	0.282611	0.777475	0.999444	susceptible vs resilient	astro	astro_Zfp414
Pram1	58.9031	-0.181195	0.159274	-1.13763	0.255277	0.999444	susceptible vs resilient	astro	astro_Pram1
Hnrnpm	206.007	-0.290819	0.132085	-2.20176	0.0276826	0.783482	susceptible vs resilient	astro	astro_Hnrnpm
2025-03-02	123.087	0.146915	0.105432	1.39346	0.16348	0.999444	susceptible vs resilient	astro	astro_March2
Rab11b	23.3178	1.4329	0.931186	1.53879	0.123856	0.986907	susceptible vs resilient	astro	astro_Rab11b
Cd320	24.08	0.306604	0.299388	1.0241	0.305787	0.999444	susceptible vs resilient	astro	astro_Cd320
Tapbp	40.867	-0.226691	0.444761	-0.509692	0.610267	0.999444	susceptible vs resilient	astro	astro_Tapbp
Rgl2	73.6039	0.052621	0.126289	0.416672	0.676918	0.999444	susceptible vs resilient	astro	astro_Rgl2
Vps52	30.1227	-0.393982	0.257063	-1.53263	0.125367	0.986907	susceptible vs resilient	astro	astro_Vps52
H2-K1	82.9007	0.0435286	0.157088	0.277097	0.781706	0.999444	susceptible vs resilient	astro	astro_H2-K1
Ring1	71.5775	-0.179122	0.178199	-1.00518	0.314809	0.999444	susceptible vs resilient	astro	astro_Ring1
H2-Ke6	39.0036	-0.280121	0.238901	-1.17254	0.24098	0.999444	susceptible vs resilient	astro	astro_H2-Ke6
Slc39a7	26.8602	0.445195	0.56705	0.785107	0.432391	0.999444	susceptible vs resilient	astro	astro_Slc39a7
Rxrb	23.1757	-0.359091	0.741821	-0.484067	0.628338	0.999444	susceptible vs resilient	astro	astro_Rxrb
Col11a2	35.1616	-0.179553	0.271965	-0.660206	0.509122	0.999444	susceptible vs resilient	astro	astro_Col11a2
Brd2	49.012	0.359678	0.925739	0.388531	0.697623	0.999444	susceptible vs resilient	astro	astro_Brd2
Tap2	21.56	-0.0286168	0.265917	-0.107615	0.914301	0.999444	susceptible vs resilient	astro	astro_Tap2
Pbx2	13.8756	0.0969694	1.09254	0.0887555	0.929276	0.999444	susceptible vs resilient	astro	astro_Pbx2
Rnf5	22.66	1.16719	1.00856	1.15728	0.247159	0.999444	susceptible vs resilient	astro	astro_Rnf5
Ppt2	43.4325	0.0373374	0.202524	0.184361	0.853731	0.999444	susceptible vs resilient	astro	astro_Ppt2
Prrt1	126.901	-0.434161	0.203064	-2.13805	0.0325123	0.795718	susceptible vs resilient	astro	astro_Prrt1
Atf6b	26.1906	0.252411	0.311741	0.809682	0.418123	0.999444	susceptible vs resilient	astro	astro_Atf6b
C4b	50.3155	0.778013	0.264534	2.94107	0.00327084	0.56681	susceptible vs resilient	astro	astro_C4b
Stk19	52.8904	-0.390328	0.216014	-1.80696	0.0707692	0.922932	susceptible vs resilient	astro	astro_Stk19
Skiv2l	32.301	0.0996521	0.254451	0.391636	0.695327	0.999444	susceptible vs resilient	astro	astro_Skiv2l
Ehmt2	64.7913	0.197924	0.151405	1.30725	0.191127	0.999444	susceptible vs resilient	astro	astro_Ehmt2
Neu1	31.0127	-0.117096	0.48362	-0.242124	0.808684	0.999444	susceptible vs resilient	astro	astro_Neu1
Vars	24.1463	0.0150883	0.292118	0.0516514	0.958806	0.999444	susceptible vs resilient	astro	astro_Vars
Abhd16a	62.9424	0.174588	0.368613	0.473635	0.63576	0.999444	susceptible vs resilient	astro	astro_Abhd16a
Bag6	24.2237	0.265951	0.612095	0.434493	0.66393	0.999444	susceptible vs resilient	astro	astro_Bag6
Prrc2a	56.4425	-0.17086	0.193905	-0.881152	0.378236	0.999444	susceptible vs resilient	astro	astro_Prrc2a
Ddx39b	148.492	-0.166546	0.156295	-1.06559	0.286611	0.999444	susceptible vs resilient	astro	astro_Ddx39b
H2-D1	17.4628	0.339414	0.510885	0.664364	0.506457	0.999444	susceptible vs resilient	astro	astro_H2-D1
Vars2	20.2674	-0.237592	0.355439	-0.668447	0.503848	0.999444	susceptible vs resilient	astro	astro_Vars2
Ddr1	171.998	0.0275701	0.153682	0.179397	0.857626	0.999444	susceptible vs resilient	astro	astro_Ddr1
Mdc1	17.7839	0.603619	0.343457	1.75748	0.0788359	0.940628	susceptible vs resilient	astro	astro_Mdc1
Dhx16	39.0995	-0.408277	0.218322	-1.87007	0.0614744	0.895494	susceptible vs resilient	astro	astro_Dhx16
2310061I04Rik	44.6506	-0.437077	0.46164	-0.946792	0.343745	0.999444	susceptible vs resilient	astro	astro_2310061I04Rik
Gm16279	50.2118	0.257108	0.158748	1.6196	0.105318	0.956588	susceptible vs resilient	astro	astro_Gm16279
Atat1	74.5832	-0.0259644	0.136478	-0.190246	0.849116	0.999444	susceptible vs resilient	astro	astro_Atat1
Ppp1r10	90.1757	-0.181292	0.173191	-1.04678	0.295202	0.999444	susceptible vs resilient	astro	astro_Ppp1r10
Abcf1	67.693	0.133164	0.268022	0.49684	0.619302	0.999444	susceptible vs resilient	astro	astro_Abcf1
Prr3	45.5702	-0.108974	0.191613	-0.568716	0.569549	0.999444	susceptible vs resilient	astro	astro_Prr3
A930015D03Rik	88.9946	-0.167336	0.163775	-1.02174	0.306904	0.999444	susceptible vs resilient	astro	astro_A930015D03Rik
Rpp21	37.8817	-0.547559	0.571027	-0.958902	0.337608	0.999444	susceptible vs resilient	astro	astro_Rpp21
Trim39	20.0912	0.287895	0.27879	1.03266	0.301764	0.999444	susceptible vs resilient	astro	astro_Trim39
Trim26	34.0831	0.0748558	0.246318	0.303899	0.761205	0.999444	susceptible vs resilient	astro	astro_Trim26
Znrd1	14.2052	-0.358879	0.737472	-0.486635	0.626517	0.999444	susceptible vs resilient	astro	astro_Znrd1
Mog	143.745	0.208655	0.185008	1.12782	0.259398	0.999444	susceptible vs resilient	astro	astro_Mog
Gabbr1	474.561	-0.033823	0.0875725	-0.386229	0.699327	0.999444	susceptible vs resilient	astro	astro_Gabbr1
Gm26917	341.865	0.0904433	0.330485	0.273668	0.78434	0.999444	susceptible vs resilient	astro	astro_Gm26917
Gm42418	500.103	0.0760898	0.852179	0.0892886	0.928853	0.999444	susceptible vs resilient	astro	astro_Gm42418
AY036118	304.73	0.690201	0.405135	1.70363	0.0884496	0.954078	susceptible vs resilient	astro	astro_AY036118
Mut	57.0897	-0.122184	0.152067	-0.803492	0.42169	0.999444	susceptible vs resilient	astro	astro_Mut
Ptchd4	112.347	0.409257	0.21934	1.86586	0.0620614	0.896502	susceptible vs resilient	astro	astro_Ptchd4
Cd2ap	187.367	-0.0284309	0.0840183	-0.33839	0.73507	0.999444	susceptible vs resilient	astro	astro_Cd2ap
Pla2g7	877.565	0.0373306	0.106683	0.349921	0.726398	0.999444	susceptible vs resilient	astro	astro_Pla2g7
1700071M16Rik	40.3891	0.106714	0.239306	0.445931	0.655647	0.999444	susceptible vs resilient	astro	astro_1700071M16Rik
Slc25a27	72.9655	0.33682	0.230688	1.46007	0.144272	0.999444	susceptible vs resilient	astro	astro_Slc25a27
Rcan2	95.3764	-0.336394	0.624516	-0.538647	0.59013	0.999444	susceptible vs resilient	astro	astro_Rcan2
Enpp4	22.1516	-0.0882144	0.559768	-0.157591	0.874779	0.999444	susceptible vs resilient	astro	astro_Enpp4
Runx2	52.3408	0.102705	0.161474	0.636049	0.524745	0.999444	susceptible vs resilient	astro	astro_Runx2
Supt3	152.829	-0.0615493	0.0923025	-0.666822	0.504886	0.999444	susceptible vs resilient	astro	astro_Supt3
Cdc5l	51.8576	0.0100868	0.161403	0.0624947	0.950169	0.999444	susceptible vs resilient	astro	astro_Cdc5l
B230354K17Rik	38.6013	-0.146029	0.235713	-0.619521	0.535573	0.999444	susceptible vs resilient	astro	astro_B230354K17Rik
Spats1	27.9135	0.2368	0.252536	0.937691	0.348403	0.999444	susceptible vs resilient	astro	astro_Spats1
Slc35b2	30.6201	0.0223739	0.264988	0.0844337	0.932712	0.999444	susceptible vs resilient	astro	astro_Slc35b2
Slc29a1	37.7572	0.277694	0.238723	1.16325	0.244728	0.999444	susceptible vs resilient	astro	astro_Slc29a1
Capn11	21.1182	-0.273514	0.262138	-1.0434	0.296765	0.999444	susceptible vs resilient	astro	astro_Capn11
Tmem63b	107.901	-0.130734	0.124077	-1.05366	0.292041	0.999444	susceptible vs resilient	astro	astro_Tmem63b
F630040K05Rik	38.9286	0.0307791	0.198551	0.155019	0.876806	0.999444	susceptible vs resilient	astro	astro_F630040K05Rik
Vegfa	378.478	-0.230726	0.166531	-1.38549	0.165904	0.999444	susceptible vs resilient	astro	astro_Vegfa
Mrps18a	30.3118	0.47341	0.47015	1.00693	0.313967	0.999444	susceptible vs resilient	astro	astro_Mrps18a
Gtpbp2	83.574	-0.000159902	0.130413	-0.00122612	0.999022	0.999743	susceptible vs resilient	astro	astro_Gtpbp2
Polr1c	25.5949	-0.362356	0.26846	-1.34975	0.177095	0.999444	susceptible vs resilient	astro	astro_Polr1c
Yipf3	52.1985	0.331285	0.165083	2.00678	0.0447732	0.841432	susceptible vs resilient	astro	astro_Yipf3
Tjap1	76.5477	-0.313301	0.140433	-2.23097	0.0256831	0.783482	susceptible vs resilient	astro	astro_Tjap1
Gm26785	35.7989	-0.161224	0.21398	-0.75345	0.451179	0.999444	susceptible vs resilient	astro	astro_Gm26785
Abcc10	52.9496	0.0230495	0.211099	0.109188	0.913053	0.999444	susceptible vs resilient	astro	astro_Abcc10
Zfp318	71.1796	-0.0711629	0.155171	-0.45861	0.646515	0.999444	susceptible vs resilient	astro	astro_Zfp318
Gm26904	345.065	-0.000385638	0.0707929	-0.00544741	0.995654	0.999743	susceptible vs resilient	astro	astro_Gm26904
Cul9	98.1156	-0.0739513	0.184375	-0.401092	0.688353	0.999444	susceptible vs resilient	astro	astro_Cul9
Ppp2r5d	29.218	-0.0389155	0.363613	-0.107024	0.91477	0.999444	susceptible vs resilient	astro	astro_Ppp2r5d
Pex6	19.7876	0.141645	0.369753	0.38308	0.701661	0.999444	susceptible vs resilient	astro	astro_Pex6
Cnpy3	46.9178	-0.201617	0.243986	-0.826348	0.408606	0.999444	susceptible vs resilient	astro	astro_Cnpy3
Rpl7l1	24.875	0.233085	0.320985	0.726155	0.467744	0.999444	susceptible vs resilient	astro	astro_Rpl7l1
Bicral	75.5818	-0.00670588	0.133064	-0.0503961	0.959807	0.999444	susceptible vs resilient	astro	astro_Bicral
Ubr2	201.271	0.0499141	0.0976025	0.511402	0.60907	0.999444	susceptible vs resilient	astro	astro_Ubr2
Mrps10	42.3619	0.0614142	0.177429	0.346134	0.729242	0.999444	susceptible vs resilient	astro	astro_Mrps10
Taf8	24.2586	-0.226675	0.308607	-0.73451	0.462638	0.999444	susceptible vs resilient	astro	astro_Taf8
Ccnd3	137.166	-0.160675	0.189917	-0.846024	0.397539	0.999444	susceptible vs resilient	astro	astro_Ccnd3
Med20	18.2107	0.108444	0.43609	0.248674	0.803613	0.999444	susceptible vs resilient	astro	astro_Med20
Tfeb	53.8309	0.0360641	0.17776	0.202881	0.839228	0.999444	susceptible vs resilient	astro	astro_Tfeb
Foxp4	49.1335	0.109567	0.184149	0.594989	0.551851	0.999444	susceptible vs resilient	astro	astro_Foxp4
Lrfn2	28.9486	0.109255	0.378264	0.288832	0.77271	0.999444	susceptible vs resilient	astro	astro_Lrfn2
Mocs1	23.0896	-0.07613	0.271362	-0.280548	0.779057	0.999444	susceptible vs resilient	astro	astro_Mocs1
Daam2	658.651	0.000982116	0.106528	0.00921933	0.992644	0.999493	susceptible vs resilient	astro	astro_Daam2
Kif6	35.7106	-0.0964242	0.285585	-0.337638	0.735636	0.999444	susceptible vs resilient	astro	astro_Kif6
Rftn1	28.022	0.168566	0.414992	0.406191	0.684602	0.999444	susceptible vs resilient	astro	astro_Rftn1
Plcl2	25.2638	0.27205	0.545998	0.498262	0.618299	0.999444	susceptible vs resilient	astro	astro_Plcl2
Tbc1d5	393.813	-0.0991785	0.0759826	-1.30528	0.191798	0.999444	susceptible vs resilient	astro	astro_Tbc1d5
Satb1	76.9635	-0.0843464	0.183076	-0.460719	0.645001	0.999444	susceptible vs resilient	astro	astro_Satb1
Rab5a	59.9568	1.05921	0.458099	2.31219	0.0207672	0.758438	susceptible vs resilient	astro	astro_Rab5a
Kat2b	142.523	0.0108969	0.111601	0.0976414	0.922217	0.999444	susceptible vs resilient	astro	astro_Kat2b
St6gal2	24.6739	-0.098289	0.252947	-0.388575	0.69759	0.999444	susceptible vs resilient	astro	astro_St6gal2
Pot1b	59.1689	0.236482	0.15977	1.48014	0.138836	0.99813	susceptible vs resilient	astro	astro_Pot1b
Shd	36.1696	-0.340266	0.378482	-0.89903	0.368637	0.999444	susceptible vs resilient	astro	astro_Shd
Sh3gl1	47.4409	-0.0917833	0.211259	-0.434458	0.663956	0.999444	susceptible vs resilient	astro	astro_Sh3gl1
Ubxn6	22.3123	0.492396	0.614495	0.801302	0.422957	0.999444	susceptible vs resilient	astro	astro_Ubxn6
Hdgfl2	57.0714	-0.0512191	0.16624	-0.308104	0.758003	0.999444	susceptible vs resilient	astro	astro_Hdgfl2
Mydgf	31.1292	0.819691	0.53538	1.53105	0.125758	0.986907	susceptible vs resilient	astro	astro_Mydgf
Kdm4b	97.71	-0.112631	0.120768	-0.932626	0.351013	0.999444	susceptible vs resilient	astro	astro_Kdm4b
Ptprs	176.304	-0.100929	0.277987	-0.363071	0.716552	0.999444	susceptible vs resilient	astro	astro_Ptprs
Safb2	100.433	0.0816402	0.141865	0.57548	0.564967	0.999444	susceptible vs resilient	astro	astro_Safb2
Safb	104.813	-0.168654	0.200243	-0.842247	0.39965	0.999444	susceptible vs resilient	astro	astro_Safb
Lonp1	55.1437	-0.582345	0.209629	-2.77799	0.00546969	0.659376	susceptible vs resilient	astro	astro_Lonp1
Ranbp3	26.4552	-0.323828	0.531167	-0.609654	0.542091	0.999444	susceptible vs resilient	astro	astro_Ranbp3
Dus3l	33.9574	-0.104251	0.222078	-0.469436	0.638758	0.999444	susceptible vs resilient	astro	astro_Dus3l
Rfx2	32.3889	-0.340451	0.242982	-1.40114	0.161174	0.999444	susceptible vs resilient	astro	astro_Rfx2
Mllt1	21.2044	-0.322987	0.330413	-0.977525	0.328309	0.999444	susceptible vs resilient	astro	astro_Mllt1
Clpp	95.2313	-0.266309	0.122391	-2.17588	0.029564	0.793268	susceptible vs resilient	astro	astro_Clpp
Gtf2f1	25.0688	0.119465	0.311301	0.383762	0.701155	0.999444	susceptible vs resilient	astro	astro_Gtf2f1
Khsrp	43.4505	0.249211	0.297091	0.83884	0.401559	0.999444	susceptible vs resilient	astro	astro_Khsrp
Slc25a23	149.726	-0.131299	0.128078	-1.02515	0.305294	0.999444	susceptible vs resilient	astro	astro_Slc25a23
Tubb4a	80.8721	0.326295	0.285273	1.1438	0.252708	0.999444	susceptible vs resilient	astro	astro_Tubb4a
Gpr108	52.1762	0.109269	0.180553	0.605188	0.545054	0.999444	susceptible vs resilient	astro	astro_Gpr108
Pdzph1	49.6794	0.364467	0.208946	1.74431	0.0811044	0.944882	susceptible vs resilient	astro	astro_Pdzph1
Fbxl17	491.752	0.0608497	0.0601149	1.01222	0.311431	0.999444	susceptible vs resilient	astro	astro_Fbxl17
Fer	111.398	0.203698	0.107443	1.89587	0.0579767	0.884312	susceptible vs resilient	astro	astro_Fer
Pja2	17.0142	-0.979241	0.772745	-1.26722	0.205076	0.999444	susceptible vs resilient	astro	astro_Pja2
Man2a1	47.1565	-0.0984726	0.177478	-0.554844	0.579002	0.999444	susceptible vs resilient	astro	astro_Man2a1
Vapa	78.0057	0.397243	0.667903	0.594762	0.552003	0.999444	susceptible vs resilient	astro	astro_Vapa
Rab31	417.608	-0.180826	0.0819798	-2.20573	0.0274028	0.783482	susceptible vs resilient	astro	astro_Rab31
Ppp4r1	91.4875	-0.055432	0.157916	-0.351022	0.725572	0.999444	susceptible vs resilient	astro	astro_Ppp4r1
Ralbp1	134.237	-0.0286046	0.114168	-0.250549	0.802163	0.999444	susceptible vs resilient	astro	astro_Ralbp1
Ankrd12	310.584	-0.0472049	0.0942841	-0.500666	0.616606	0.999444	susceptible vs resilient	astro	astro_Ankrd12
Ndufv2	80.5594	0.484072	0.547428	0.884265	0.376553	0.999444	susceptible vs resilient	astro	astro_Ndufv2
Mtcl1	83.3313	0.014482	0.139387	0.103897	0.917251	0.999444	susceptible vs resilient	astro	astro_Mtcl1
Rab12	83.1	0.0134102	0.13036	0.10287	0.918066	0.999444	susceptible vs resilient	astro	astro_Rab12
Ptprm	468.969	0.133024	0.0921013	1.44432	0.148649	0.999444	susceptible vs resilient	astro	astro_Ptprm
1700016K05Rik	27.4324	-0.208659	0.307777	-0.677955	0.4978	0.999444	susceptible vs resilient	astro	astro_1700016K05Rik
Epb41l3	38.394	-0.41231	0.288708	-1.42812	0.153256	0.999444	susceptible vs resilient	astro	astro_Epb41l3
Dlgap1	1373.42	0.106189	0.0899705	1.18027	0.237893	0.999444	susceptible vs resilient	astro	astro_Dlgap1
5031415H12Rik	39.2079	0.384901	0.337078	1.14188	0.253505	0.999444	susceptible vs resilient	astro	astro_5031415H12Rik
Gm26561	119.073	-0.0927551	0.120068	-0.77252	0.439807	0.999444	susceptible vs resilient	astro	astro_Gm26561
Lpin2	31.9488	0.324261	0.243209	1.33326	0.182446	0.999444	susceptible vs resilient	astro	astro_Lpin2
Smchd1	117.028	0.195012	0.1419	1.37429	0.169352	0.999444	susceptible vs resilient	astro	astro_Smchd1
Wdr43	63.6515	-0.358796	0.180372	-1.9892	0.0466789	0.847762	susceptible vs resilient	astro	astro_Wdr43
Clip4	31.9743	0.554946	0.718535	0.77233	0.439919	0.999444	susceptible vs resilient	astro	astro_Clip4
Ypel5	7.36166	-1.72994	2.14802	-0.805364	0.42061	0.999444	susceptible vs resilient	astro	astro_Ypel5
Lclat1	44.1885	0.271046	0.181494	1.49342	0.135328	0.996306	susceptible vs resilient	astro	astro_Lclat1
Memo1	101.698	-0.0670279	0.115404	-0.58081	0.561368	0.999444	susceptible vs resilient	astro	astro_Memo1
Dpy30	75.5234	-0.107018	0.132577	-0.807216	0.419542	0.999444	susceptible vs resilient	astro	astro_Dpy30
Spast	89.6393	0.139271	0.118954	1.17079	0.241681	0.999444	susceptible vs resilient	astro	astro_Spast
Slc30a6	73.295	-0.0383817	0.162053	-0.236846	0.812776	0.999444	susceptible vs resilient	astro	astro_Slc30a6
Yipf4	53.248	-0.0490226	0.18249	-0.268632	0.788213	0.999444	susceptible vs resilient	astro	astro_Yipf4
Birc6	275.479	-0.0446061	0.0754355	-0.591315	0.554309	0.999444	susceptible vs resilient	astro	astro_Birc6
Gm26749	125.586	0.0324028	0.178957	0.181064	0.856317	0.999444	susceptible vs resilient	astro	astro_Gm26749
Ttc27	50.199	0.0886655	0.191377	0.463302	0.643148	0.999444	susceptible vs resilient	astro	astro_Ttc27
Ltbp1	24.5914	0.757453	0.281249	2.69317	0.00707754	0.709289	susceptible vs resilient	astro	astro_Ltbp1
Rasgrp3	35.8617	0.0464797	0.358435	0.129674	0.896824	0.999444	susceptible vs resilient	astro	astro_Rasgrp3
Fam98a	33.0377	-0.27636	0.294599	-0.938089	0.348198	0.999444	susceptible vs resilient	astro	astro_Fam98a
Crim1	241.057	-0.0252823	0.0869277	-0.290842	0.771172	0.999444	susceptible vs resilient	astro	astro_Crim1
Fez2	39.1638	0.0306413	0.341453	0.0897377	0.928496	0.999444	susceptible vs resilient	astro	astro_Fez2
Vit	124.292	0.240986	0.186944	1.28908	0.197369	0.999444	susceptible vs resilient	astro	astro_Vit
Strn	94.5364	-0.069044	0.138143	-0.499802	0.617214	0.999444	susceptible vs resilient	astro	astro_Strn
Heatr5b	58.9223	-0.0436335	0.150158	-0.290585	0.771369	0.999444	susceptible vs resilient	astro	astro_Heatr5b
Gpatch11	27.5049	-0.106625	0.311347	-0.342463	0.732003	0.999444	susceptible vs resilient	astro	astro_Gpatch11
Eif2ak2	41.8111	0.166389	0.187389	0.887934	0.374576	0.999444	susceptible vs resilient	astro	astro_Eif2ak2
Cebpz	95.5296	-0.3306	0.125741	-2.62922	0.00855816	0.722349	susceptible vs resilient	astro	astro_Cebpz
Ndufaf7	68.7759	0.0210241	0.136893	0.153581	0.87794	0.999444	susceptible vs resilient	astro	astro_Ndufaf7
Prkd3	64.9309	-0.00314253	0.151182	-0.0207863	0.983416	0.999444	susceptible vs resilient	astro	astro_Prkd3
Rmdn2	34.1862	-0.253937	0.258074	-0.98397	0.32513	0.999444	susceptible vs resilient	astro	astro_Rmdn2
Atl2	308.642	-0.0557339	0.0920591	-0.605415	0.544903	0.999444	susceptible vs resilient	astro	astro_Atl2
Hnrnpll	63.2472	0.127399	0.151866	0.83889	0.401531	0.999444	susceptible vs resilient	astro	astro_Hnrnpll
Srsf7	81.9726	0.304829	0.2239	1.36145	0.173371	0.999444	susceptible vs resilient	astro	astro_Srsf7
Dhx57	84.244	-0.116435	0.122617	-0.949586	0.342323	0.999444	susceptible vs resilient	astro	astro_Dhx57
Sos1	131.37	-0.0172303	0.100755	-0.171012	0.864214	0.999444	susceptible vs resilient	astro	astro_Sos1
Map4k3	104.002	-0.164466	0.112482	-1.46215	0.1437	0.999444	susceptible vs resilient	astro	astro_Map4k3
Thumpd2	25.6881	-0.0218539	0.270502	-0.0807901	0.935609	0.999444	susceptible vs resilient	astro	astro_Thumpd2
Slc8a1	108.326	-0.0944445	0.21956	-0.430154	0.667084	0.999444	susceptible vs resilient	astro	astro_Slc8a1
Eml4	91.0677	-0.0565623	0.120294	-0.470199	0.638213	0.999444	susceptible vs resilient	astro	astro_Eml4
Mta3	92.7241	0.0469739	0.129327	0.363219	0.716441	0.999444	susceptible vs resilient	astro	astro_Mta3
Zfp36l2	70.7232	-0.136922	0.258157	-0.530382	0.595847	0.999444	susceptible vs resilient	astro	astro_Zfp36l2
Thada	140.422	0.0222417	0.0980605	0.226817	0.820566	0.999444	susceptible vs resilient	astro	astro_Thada
Plekhh2	41.2188	0.103994	0.245646	0.42335	0.67204	0.999444	susceptible vs resilient	astro	astro_Plekhh2
Lrpprc	61.6769	0.379839	0.390028	0.973876	0.330118	0.999444	susceptible vs resilient	astro	astro_Lrpprc
Ppm1b	159.41	-0.202993	0.0953421	-2.1291	0.0332461	0.799582	susceptible vs resilient	astro	astro_Ppm1b
Prepl	32.9918	0.22003	0.571804	0.3848	0.700386	0.999444	susceptible vs resilient	astro	astro_Prepl
Camkmt	193.685	-0.0390519	0.0834707	-0.467851	0.639891	0.999444	susceptible vs resilient	astro	astro_Camkmt
Srbd1	59.8822	0.0575299	0.146496	0.392707	0.694536	0.999444	susceptible vs resilient	astro	astro_Srbd1
Prkce	192.798	0.0371216	0.106822	0.347507	0.72821	0.999444	susceptible vs resilient	astro	astro_Prkce
Epas1	163.612	-0.0905097	0.115966	-0.780485	0.435105	0.999444	susceptible vs resilient	astro	astro_Epas1
Rhoq	507.128	-0.00237152	0.156024	-0.0151997	0.987873	0.999444	susceptible vs resilient	astro	astro_Rhoq
Pigf	142.537	-0.00961102	0.151668	-0.063369	0.949473	0.999444	susceptible vs resilient	astro	astro_Pigf
Cript	54.9562	-0.351225	0.417026	-0.842213	0.399669	0.999444	susceptible vs resilient	astro	astro_Cript
Socs5	27.0409	1.32554	0.46688	2.83915	0.00452344	0.606928	susceptible vs resilient	astro	astro_Socs5
Ttc7	18.3591	0.0968978	0.37978	0.255142	0.798613	0.999444	susceptible vs resilient	astro	astro_Ttc7
Msh2	22.6748	0.229043	0.329565	0.694986	0.487064	0.999444	susceptible vs resilient	astro	astro_Msh2
Fbxo11	202.993	0.142459	0.092233	1.54455	0.122455	0.982431	susceptible vs resilient	astro	astro_Fbxo11
Foxn2	90.6775	0.244325	0.163781	1.49178	0.135756	0.996306	susceptible vs resilient	astro	astro_Foxn2
Ppp1r21	101.622	0.0390946	0.117989	0.33134	0.740388	0.999444	susceptible vs resilient	astro	astro_Ppp1r21
Nrxn1	9843.77	0.00402054	0.055177	0.0728663	0.941913	0.999444	susceptible vs resilient	astro	astro_Nrxn1
Gm1976	82.6669	-0.259166	0.145672	-1.7791	0.0752229	0.930392	susceptible vs resilient	astro	astro_Gm1976
Gm47283	357.629	-0.419975	0.192458	-2.18216	0.0290977	0.784938	susceptible vs resilient	astro	astro_Gm47283
Crem	105.494	0.0360779	0.12634	0.285561	0.775214	0.999444	susceptible vs resilient	astro	astro_Crem
Cul2	52.2823	0.00406122	0.219919	0.0184669	0.985266	0.999444	susceptible vs resilient	astro	astro_Cul2
Mtpap	41.8376	0.188128	0.212115	0.886914	0.375125	0.999444	susceptible vs resilient	astro	astro_Mtpap
Svil	60.1672	0.273065	0.162532	1.68007	0.092944	0.956588	susceptible vs resilient	astro	astro_Svil
Zfp438	122.684	0.126222	0.109232	1.15555	0.247866	0.999444	susceptible vs resilient	astro	astro_Zfp438
Zeb1	912.959	-0.0490663	0.0550935	-0.890602	0.373143	0.999444	susceptible vs resilient	astro	astro_Zeb1
Arhgap12	148.217	0.111485	0.10276	1.08491	0.277962	0.999444	susceptible vs resilient	astro	astro_Arhgap12
Kif5b	156.246	0.105645	0.248867	0.424503	0.671199	0.999444	susceptible vs resilient	astro	astro_Kif5b
Gm17036	41.7467	-0.144551	0.178977	-0.807648	0.419293	0.999444	susceptible vs resilient	astro	astro_Gm17036
Epc1	325.864	0.0264184	0.0821536	0.321573	0.747776	0.999444	susceptible vs resilient	astro	astro_Epc1
Gm28529	30.2469	-0.262475	0.229552	-1.14342	0.252863	0.999444	susceptible vs resilient	astro	astro_Gm28529
Mpp7	54.3608	0.0450493	0.183204	0.245897	0.805762	0.999444	susceptible vs resilient	astro	astro_Mpp7
Wac	238.927	0.00663182	0.0901153	0.0735926	0.941335	0.999444	susceptible vs resilient	astro	astro_Wac
Ccny	128.01	-0.0340081	0.100629	-0.337957	0.735396	0.999444	susceptible vs resilient	astro	astro_Ccny
Colec12	89.7333	-0.0249572	0.200988	-0.124173	0.901178	0.999444	susceptible vs resilient	astro	astro_Colec12
Thoc1	144.436	-0.0695627	0.0920543	-0.75567	0.449847	0.999444	susceptible vs resilient	astro	astro_Thoc1
Usp14	81.1175	0.0608787	0.170973	0.356072	0.721786	0.999444	susceptible vs resilient	astro	astro_Usp14
Rock1	218.939	-0.0460036	0.0822593	-0.559251	0.57599	0.999444	susceptible vs resilient	astro	astro_Rock1
Greb1l	21.0426	-0.155017	0.513617	-0.301813	0.762794	0.999444	susceptible vs resilient	astro	astro_Greb1l
Esco1	110.823	0.185034	0.112231	1.64868	0.0992129	0.956588	susceptible vs resilient	astro	astro_Esco1
Snrpd1	20.9206	-0.758436	0.821164	-0.92361	0.355689	0.999444	susceptible vs resilient	astro	astro_Snrpd1
Abhd3	199.098	0.0164488	0.102563	0.160378	0.872584	0.999444	susceptible vs resilient	astro	astro_Abhd3
Mib1	233.655	-0.0146165	0.0803527	-0.181904	0.855658	0.999444	susceptible vs resilient	astro	astro_Mib1
Mir133a-1hg	59.6773	0.0514568	0.228702	0.224995	0.821983	0.999444	susceptible vs resilient	astro	astro_Mir133a-1hg
Gm6277	49.0275	-0.0543182	0.158106	-0.343556	0.731181	0.999444	susceptible vs resilient	astro	astro_Gm6277
Cables1	349.443	-0.00160881	0.128234	-0.0125459	0.98999	0.999444	susceptible vs resilient	astro	astro_Cables1
Tmem241	74.2827	0.0648972	0.140299	0.462562	0.643678	0.999444	susceptible vs resilient	astro	astro_Tmem241
Riok3	108.376	-0.110551	0.120613	-0.916583	0.359361	0.999444	susceptible vs resilient	astro	astro_Riok3
Npc1	98.9938	0.036929	0.126236	0.292539	0.769875	0.999444	susceptible vs resilient	astro	astro_Npc1
Ttc39c	23.1424	-0.0446707	0.345203	-0.129404	0.897038	0.999444	susceptible vs resilient	astro	astro_Ttc39c
Osbpl1a	238.191	-0.156326	0.106765	-1.46421	0.143137	0.999444	susceptible vs resilient	astro	astro_Osbpl1a
Zfp521	366.706	0.129936	0.0803596	1.61693	0.105894	0.956588	susceptible vs resilient	astro	astro_Zfp521
Ss18	76.5811	0.0698739	0.183664	0.380443	0.703616	0.999444	susceptible vs resilient	astro	astro_Ss18
Taf4b	61.0571	-0.0285578	0.144917	-0.197064	0.843778	0.999444	susceptible vs resilient	astro	astro_Taf4b
Kctd1	141.493	0.0970389	0.110746	0.87623	0.380905	0.999444	susceptible vs resilient	astro	astro_Kctd1
Aqp4	629.312	0.47282	0.174653	2.7072	0.00678538	0.709253	susceptible vs resilient	astro	astro_Aqp4
Chst9	95.6556	0.446157	0.210648	2.11802	0.0341733	0.800962	susceptible vs resilient	astro	astro_Chst9
Cdh2	654.696	-0.114471	0.0790446	-1.44818	0.147566	0.999444	susceptible vs resilient	astro	astro_Cdh2
B4galt6	22.1982	0.741268	0.625089	1.18586	0.235678	0.999444	susceptible vs resilient	astro	astro_B4galt6
Trappc8	129.297	-0.0635811	0.104599	-0.607854	0.543284	0.999444	susceptible vs resilient	astro	astro_Trappc8
Rnf138	80.058	0.0654183	0.137613	0.475379	0.634517	0.999444	susceptible vs resilient	astro	astro_Rnf138
Garem1	192.738	0.0235706	0.0837619	0.2814	0.778404	0.999444	susceptible vs resilient	astro	astro_Garem1
Nol4	415.647	0.113444	0.0633621	1.7904	0.0733894	0.927792	susceptible vs resilient	astro	astro_Nol4
Dtna	1643.59	0.156049	0.0601253	2.5954	0.00944819	0.73049	susceptible vs resilient	astro	astro_Dtna
Gm47898	34.5909	-0.0108675	0.217754	-0.0499073	0.960196	0.999444	susceptible vs resilient	astro	astro_Gm47898
Mapre2	192.759	0.267685	0.450514	0.594177	0.552394	0.999444	susceptible vs resilient	astro	astro_Mapre2
Zfp397	82.5905	0.0107103	0.153321	0.0698556	0.944309	0.999444	susceptible vs resilient	astro	astro_Zfp397
Zfp24	76.234	-0.0543224	0.153135	-0.354736	0.722787	0.999444	susceptible vs resilient	astro	astro_Zfp24
Galnt1	241.43	-0.0111287	0.0769759	-0.144574	0.885047	0.999444	susceptible vs resilient	astro	astro_Galnt1
2700062C07Rik	39.5237	-0.353061	0.275499	-1.28153	0.200006	0.999444	susceptible vs resilient	astro	astro_2700062C07Rik
Rprd1a	149.19	0.00505078	0.106049	0.0476269	0.962014	0.999444	susceptible vs resilient	astro	astro_Rprd1a
Elp2	70.1946	0.0406331	0.137027	0.296534	0.766822	0.999444	susceptible vs resilient	astro	astro_Elp2
Fhod3	33.8721	0.263811	0.282026	0.935413	0.349575	0.999444	susceptible vs resilient	astro	astro_Fhod3
Tpgs2	38.1381	-0.14442	0.201219	-0.717725	0.472927	0.999444	susceptible vs resilient	astro	astro_Tpgs2
AW554918	155.737	0.00197806	0.123819	0.0159754	0.987254	0.999444	susceptible vs resilient	astro	astro_AW554918
Pik3c3	43.6855	0.227388	0.246775	0.921439	0.356821	0.999444	susceptible vs resilient	astro	astro_Pik3c3
Slc25a46	29.1691	0.408201	0.656931	0.621375	0.534353	0.999444	susceptible vs resilient	astro	astro_Slc25a46
Sap130	91.9951	0.197605	0.121255	1.62967	0.103172	0.956588	susceptible vs resilient	astro	astro_Sap130
Ammecr1l	92.7314	-0.0457328	0.118523	-0.385855	0.699604	0.999444	susceptible vs resilient	astro	astro_Ammecr1l
Gm26533	25.2196	0.133032	0.320124	0.415562	0.67773	0.999444	susceptible vs resilient	astro	astro_Gm26533
Wdr33	259.936	0.053337	0.0871723	0.611858	0.540632	0.999444	susceptible vs resilient	astro	astro_Wdr33
Sft2d3	45.6352	0.187116	0.199735	0.936822	0.34885	0.999444	susceptible vs resilient	astro	astro_Sft2d3
Iws1	63.7491	0.0680211	0.148977	0.456588	0.647967	0.999444	susceptible vs resilient	astro	astro_Iws1
Map3k2	107.611	0.00284986	0.127626	0.0223298	0.982185	0.999444	susceptible vs resilient	astro	astro_Map3k2
Ercc3	19.1536	-0.0344602	0.502701	-0.0685502	0.945348	0.999444	susceptible vs resilient	astro	astro_Ercc3
Bin1	92.2493	-0.154027	0.264717	-0.581857	0.560663	0.999444	susceptible vs resilient	astro	astro_Bin1
Wdr36	31.6124	-0.341329	0.248183	-1.37531	0.169036	0.999444	susceptible vs resilient	astro	astro_Wdr36
Apc	675.994	0.00947399	0.0511983	0.185045	0.853194	0.999444	susceptible vs resilient	astro	astro_Apc
Srp19	16.9716	1.34045	1.18612	1.13011	0.25843	0.999444	susceptible vs resilient	astro	astro_Srp19
Reep5	25.7392	1.49782	0.375389	3.99005	6.60593e-05	0.0549481	susceptible vs resilient	astro	astro_Reep5
Pkd2l2	27.9733	-0.0448066	0.216781	-0.206691	0.836251	0.999444	susceptible vs resilient	astro	astro_Pkd2l2
Fam13b	121.602	0.00867833	0.152983	0.0567274	0.954762	0.999444	susceptible vs resilient	astro	astro_Fam13b
Nme5	20.9476	-0.000732868	0.314206	-0.00233244	0.998139	0.999743	susceptible vs resilient	astro	astro_Nme5
Brd8	140.582	-0.278964	0.151025	-1.84714	0.064727	0.913242	susceptible vs resilient	astro	astro_Brd8
Cdc23	40.6505	0.0177083	0.196616	0.0900656	0.928235	0.999444	susceptible vs resilient	astro	astro_Cdc23
Fam53c	34.7657	0.149254	0.248369	0.600939	0.547881	0.999444	susceptible vs resilient	astro	astro_Fam53c
Kdm3b	186.553	0.150483	0.103228	1.45778	0.144902	0.999444	susceptible vs resilient	astro	astro_Kdm3b
Gm26538	23.659	-0.0394537	0.238487	-0.165433	0.868603	0.999444	susceptible vs resilient	astro	astro_Gm26538
Etf1	51.6671	-0.149227	0.221265	-0.674428	0.50004	0.999444	susceptible vs resilient	astro	astro_Etf1
Hspa9	78.6265	-0.0405026	0.38393	-0.105495	0.915983	0.999444	susceptible vs resilient	astro	astro_Hspa9
Ctnna1	137.313	-0.109601	0.100178	-1.09406	0.27393	0.999444	susceptible vs resilient	astro	astro_Ctnna1
Sil1	82.2334	-0.243243	0.668647	-0.363783	0.71602	0.999444	susceptible vs resilient	astro	astro_Sil1
Gm28285	57.5971	-0.5259	0.744753	-0.70614	0.480101	0.999444	susceptible vs resilient	astro	astro_Gm28285
Matr3	63.9038	0.0736065	0.663197	0.110987	0.911626	0.999444	susceptible vs resilient	astro	astro_Matr3
Paip2	145.646	0.140475	0.179184	0.783971	0.433057	0.999444	susceptible vs resilient	astro	astro_Paip2
Spata24	28.1279	0.0434278	0.215305	0.201703	0.840149	0.999444	susceptible vs resilient	astro	astro_Spata24
Dnajc18	97.1559	-0.11925	0.135253	-0.881683	0.377948	0.999444	susceptible vs resilient	astro	astro_Dnajc18
Ube2d2a	171.184	0.066791	0.106873	0.624954	0.532001	0.999444	susceptible vs resilient	astro	astro_Ube2d2a
Cxxc5	48.4497	0.0458252	0.384201	0.119274	0.905058	0.999444	susceptible vs resilient	astro	astro_Cxxc5
Psd2	320.557	-0.078578	0.0866391	-0.906957	0.364429	0.999444	susceptible vs resilient	astro	astro_Psd2
Nrg2	104.671	0.0133502	0.148444	0.0899344	0.928339	0.999444	susceptible vs resilient	astro	astro_Nrg2
Pura	121.817	0.554882	0.302552	1.83401	0.0666532	0.917929	susceptible vs resilient	astro	astro_Pura
Cystm1	48.8268	1.43869	0.965904	1.48947	0.136363	0.996306	susceptible vs resilient	astro	astro_Cystm1
Pfdn1	49.16	-0.48924	0.829532	-0.589778	0.555339	0.999444	susceptible vs resilient	astro	astro_Pfdn1
Hbegf	33.7172	-0.0761594	0.253862	-0.300003	0.764175	0.999444	susceptible vs resilient	astro	astro_Hbegf
Ankhd1	271.278	0.0723436	0.0819072	0.883238	0.377107	0.999444	susceptible vs resilient	astro	astro_Ankhd1
Sra1	50.3215	0.147875	0.273659	0.540363	0.588947	0.999444	susceptible vs resilient	astro	astro_Sra1
Tmco6	23.4971	-0.115012	0.264472	-0.434873	0.663655	0.999444	susceptible vs resilient	astro	astro_Tmco6
Ik	33.5353	0.867416	0.667613	1.29928	0.193848	0.999444	susceptible vs resilient	astro	astro_Ik
Hars	26.7917	-0.0723231	0.669222	-0.10807	0.91394	0.999444	susceptible vs resilient	astro	astro_Hars
3222401L13Rik	44.0493	0.45321	0.190559	2.37832	0.0173919	0.758438	susceptible vs resilient	astro	astro_3222401L13Rik
Gm37165	21.3578	-0.132635	0.331918	-0.399601	0.68945	0.999444	susceptible vs resilient	astro	astro_Gm37165
Pcdhga12	21.0732	0.060654	0.272317	0.222734	0.823743	0.999444	susceptible vs resilient	astro	astro_Pcdhga12
Gm29994	23.0696	-0.0414984	0.316295	-0.131201	0.895616	0.999444	susceptible vs resilient	astro	astro_Gm29994
Diaph1	42.1891	-0.15313	0.219311	-0.698233	0.485031	0.999444	susceptible vs resilient	astro	astro_Diaph1
Hdac3	36.5255	0.40295	0.292003	1.37995	0.167601	0.999444	susceptible vs resilient	astro	astro_Hdac3
Pcdh1	34.8422	-0.126216	0.280794	-0.449498	0.653072	0.999444	susceptible vs resilient	astro	astro_Pcdh1
1700086O06Rik	21.6757	0.10762	0.328778	0.327332	0.743417	0.999444	susceptible vs resilient	astro	astro_1700086O06Rik
0610009O20Rik	29.5003	-0.0591751	0.291662	-0.20289	0.839221	0.999444	susceptible vs resilient	astro	astro_0610009O20Rik
Gnpda1	25.4321	0.0976862	0.373065	0.261848	0.793439	0.999444	susceptible vs resilient	astro	astro_Gnpda1
Ndfip1	99.0443	0.0928365	0.122362	0.758703	0.44803	0.999444	susceptible vs resilient	astro	astro_Ndfip1
Arhgap26	809.487	-0.0389693	0.0862311	-0.451917	0.651329	0.999444	susceptible vs resilient	astro	astro_Arhgap26
Fgf1	286.32	-0.135775	0.10425	-1.3024	0.192781	0.999444	susceptible vs resilient	astro	astro_Fgf1
Gm15336	97.2662	0.0246969	0.127417	0.193827	0.846311	0.999444	susceptible vs resilient	astro	astro_Gm15336
Nr3c1	245.776	0.0877697	0.085115	1.03119	0.302452	0.999444	susceptible vs resilient	astro	astro_Nr3c1
Yipf5	76.9967	-0.269828	0.131283	-2.05533	0.0398476	0.825348	susceptible vs resilient	astro	astro_Yipf5
Lars	111.406	-0.0440287	0.125714	-0.350228	0.726167	0.999444	susceptible vs resilient	astro	astro_Lars
Rbm27	107.673	-0.053129	0.119667	-0.443974	0.657061	0.999444	susceptible vs resilient	astro	astro_Rbm27
Tcerg1	79.3658	-0.0731974	0.135699	-0.53941	0.589604	0.999444	susceptible vs resilient	astro	astro_Tcerg1
Ppp2r2b	1123.95	0.137753	0.0828592	1.6625	0.096413	0.956588	susceptible vs resilient	astro	astro_Ppp2r2b
Stk32a	136.773	-0.398745	0.305119	-1.30685	0.191263	0.999444	susceptible vs resilient	astro	astro_Stk32a
Jakmip2	29.1079	0.386225	0.381335	1.01282	0.311145	0.999444	susceptible vs resilient	astro	astro_Jakmip2
Dcp2	25.2886	0.126279	0.577066	0.21883	0.826782	0.999444	susceptible vs resilient	astro	astro_Dcp2
Mcc	486.279	0.000292609	0.146106	0.00200271	0.998402	0.999743	susceptible vs resilient	astro	astro_Mcc
A930012L18Rik	31.0427	-0.0082347	0.251306	-0.0327677	0.97386	0.999444	susceptible vs resilient	astro	astro_A930012L18Rik
Ythdc2	55.7743	-0.0683867	0.161794	-0.422678	0.67253	0.999444	susceptible vs resilient	astro	astro_Ythdc2
Kcnn2	754.972	0.00534729	0.0860317	0.0621549	0.950439	0.999444	susceptible vs resilient	astro	astro_Kcnn2
A330093E20Rik	82.4997	0.38548	0.152503	2.52769	0.0114817	0.746132	susceptible vs resilient	astro	astro_A330093E20Rik
Pggt1b	27.19	0.44679	0.230664	1.93697	0.052749	0.884293	susceptible vs resilient	astro	astro_Pggt1b
Fem1c	37.8299	-0.295075	0.217574	-1.35621	0.175033	0.999444	susceptible vs resilient	astro	astro_Fem1c
Tmed7	53.6727	0.0613418	0.500779	0.122493	0.902509	0.999444	susceptible vs resilient	astro	astro_Tmed7
Atg12	23.5725	0.283008	0.553022	0.511748	0.608828	0.999444	susceptible vs resilient	astro	astro_Atg12
Ap3s1	47.466	-0.197184	1.37843	-0.14305	0.886251	0.999444	susceptible vs resilient	astro	astro_Ap3s1
Commd10	53.9544	-0.0698124	0.210971	-0.33091	0.740713	0.999444	susceptible vs resilient	astro	astro_Commd10
Sema6a	91.9114	0.296698	0.158629	1.87039	0.0614297	0.895494	susceptible vs resilient	astro	astro_Sema6a
Dmxl1	213.828	-0.0568753	0.101358	-0.561134	0.574706	0.999444	susceptible vs resilient	astro	astro_Dmxl1
Tnfaip8	231.272	0.332791	0.198955	1.67269	0.094388	0.956588	susceptible vs resilient	astro	astro_Tnfaip8
Hsd17b4	72.8909	0.235797	0.13325	1.76959	0.0767963	0.930392	susceptible vs resilient	astro	astro_Hsd17b4
Prr16	284.018	-0.0352073	0.13882	-0.253619	0.79979	0.999444	susceptible vs resilient	astro	astro_Prr16
Sncaip	36.8498	0.998217	0.226616	4.40489	1.05837e-05	0.0146726	susceptible vs resilient	astro	astro_Sncaip
Snx2	74.2122	-0.0351333	0.130864	-0.268472	0.788336	0.999444	susceptible vs resilient	astro	astro_Snx2
Snx24	115.047	-0.0961398	0.108347	-0.887335	0.374898	0.999444	susceptible vs resilient	astro	astro_Snx24
Cep120	72.1157	0.0922962	0.14489	0.637011	0.524118	0.999444	susceptible vs resilient	astro	astro_Cep120
Csnk1g3	134.658	0.0828181	0.108654	0.762222	0.445928	0.999444	susceptible vs resilient	astro	astro_Csnk1g3
Zfp608	425.082	0.0136589	0.111438	0.12257	0.902448	0.999444	susceptible vs resilient	astro	astro_Zfp608
Gm26742	109.989	-0.098167	0.135558	-0.724168	0.468963	0.999444	susceptible vs resilient	astro	astro_Gm26742
Gm4221	80.3674	0.2471	0.163522	1.51111	0.13076	0.989839	susceptible vs resilient	astro	astro_Gm4221
Gramd3	279.367	0.103361	0.0783928	1.3185	0.187336	0.999444	susceptible vs resilient	astro	astro_Gramd3
Aldh7a1	107.143	0.0197562	0.123255	0.160287	0.872655	0.999444	susceptible vs resilient	astro	astro_Aldh7a1
Phax	51.4568	0.0687118	0.35969	0.191031	0.848502	0.999444	susceptible vs resilient	astro	astro_Phax
2025-03-03	147.108	-0.0659297	0.140005	-0.470909	0.637706	0.999444	susceptible vs resilient	astro	astro_March3
Gm15345	55.7268	0.130787	0.2355	0.555359	0.578649	0.999444	susceptible vs resilient	astro	astro_Gm15345
C330018D20Rik	34.8283	0.314131	0.192696	1.63019	0.103061	0.956588	susceptible vs resilient	astro	astro_C330018D20Rik
Megf10	283.609	0.0113771	0.0862262	0.131945	0.895028	0.999444	susceptible vs resilient	astro	astro_Megf10
Prrc1	43.1005	0.0206772	0.178964	0.115538	0.908018	0.999444	susceptible vs resilient	astro	astro_Prrc1
Slc12a2	89.5912	0.0397357	0.223824	0.177531	0.859091	0.999444	susceptible vs resilient	astro	astro_Slc12a2
Chsy3	27.824	-0.446574	0.364047	-1.22669	0.219939	0.999444	susceptible vs resilient	astro	astro_Chsy3
Smim3	22.8462	-0.43971	0.27794	-1.58203	0.113643	0.97351	susceptible vs resilient	astro	astro_Smim3
Dctn4	194.712	-0.0992743	0.11942	-0.831307	0.4058	0.999444	susceptible vs resilient	astro	astro_Dctn4
Rbm22	27.913	-0.0710729	0.260243	-0.273102	0.784775	0.999444	susceptible vs resilient	astro	astro_Rbm22
Ndst1	30.6203	-0.130421	0.336964	-0.387048	0.698721	0.999444	susceptible vs resilient	astro	astro_Ndst1
Tcof1	25.5164	0.0600345	0.234879	0.255598	0.798261	0.999444	susceptible vs resilient	astro	astro_Tcof1
Pdgfrb	94.3077	0.198496	0.175827	1.12893	0.258927	0.999444	susceptible vs resilient	astro	astro_Pdgfrb
Hmgxb3	76.8408	0.112236	0.144753	0.775363	0.438125	0.999444	susceptible vs resilient	astro	astro_Hmgxb3
Ppargc1b	21.3336	-0.13844	0.575274	-0.240651	0.809825	0.999444	susceptible vs resilient	astro	astro_Ppargc1b
Arhgef37	48.9661	0.118756	0.200363	0.592707	0.553378	0.999444	susceptible vs resilient	astro	astro_Arhgef37
Csnk1a1	357.454	0.0041348	0.0787929	0.0524767	0.958149	0.999444	susceptible vs resilient	astro	astro_Csnk1a1
Pcyox1l	26.0197	-0.222797	0.36498	-0.610437	0.541572	0.999444	susceptible vs resilient	astro	astro_Pcyox1l
1500015A07Rik	27.1425	-0.182309	0.265075	-0.687765	0.491601	0.999444	susceptible vs resilient	astro	astro_1500015A07Rik
Fbxo38	66.4192	-0.0866633	0.174508	-0.496617	0.619459	0.999444	susceptible vs resilient	astro	astro_Fbxo38
Spink10	16.9335	-0.754999	0.550732	-1.3709	0.170406	0.999444	susceptible vs resilient	astro	astro_Spink10
Napg	49.5071	-0.238159	0.726318	-0.327899	0.742988	0.999444	susceptible vs resilient	astro	astro_Napg
Txnl1	18.0394	0.145726	0.869506	0.167596	0.866901	0.999444	susceptible vs resilient	astro	astro_Txnl1
Wdr7	151.492	-0.0327965	0.103632	-0.316472	0.751645	0.999444	susceptible vs resilient	astro	astro_Wdr7
Onecut2	26.3666	0.333733	0.370305	0.901238	0.367462	0.999444	susceptible vs resilient	astro	astro_Onecut2
Fech	56.2832	-0.065926	0.238508	-0.27641	0.782233	0.999444	susceptible vs resilient	astro	astro_Fech
Atp8b1	18.289	0.314587	0.418794	0.751174	0.452548	0.999444	susceptible vs resilient	astro	astro_Atp8b1
Nedd4l	262.386	0.0610846	0.0913723	0.668524	0.503799	0.999444	susceptible vs resilient	astro	astro_Nedd4l
Malt1	29.2191	-0.068242	0.213507	-0.319623	0.749254	0.999444	susceptible vs resilient	astro	astro_Malt1
Zfp532	298.84	-0.0154119	0.110398	-0.139604	0.888973	0.999444	susceptible vs resilient	astro	astro_Zfp532
Sec11c	37.2686	0.00440918	0.271508	0.0162396	0.987043	0.999444	susceptible vs resilient	astro	astro_Sec11c
Lman1	60.5351	-0.149515	0.231728	-0.645219	0.518785	0.999444	susceptible vs resilient	astro	astro_Lman1
Impa2	19.8491	0.142424	0.28637	0.497343	0.618947	0.999444	susceptible vs resilient	astro	astro_Impa2
Afg3l2	68.1551	-0.0773378	0.146693	-0.527207	0.59805	0.999444	susceptible vs resilient	astro	astro_Afg3l2
Prelid3a	157.496	0.0754591	0.140524	0.536985	0.591278	0.999444	susceptible vs resilient	astro	astro_Prelid3a
Spire1	508.938	-0.144652	0.0862943	-1.67626	0.0936864	0.956588	susceptible vs resilient	astro	astro_Spire1
Psmg2	36.5632	-0.0111879	0.194944	-0.0573901	0.954234	0.999444	susceptible vs resilient	astro	astro_Psmg2
Ptpn2	56.3188	0.0125297	0.154692	0.0809975	0.935444	0.999444	susceptible vs resilient	astro	astro_Ptpn2
Seh1l	21.994	-0.166706	0.252847	-0.659317	0.509692	0.999444	susceptible vs resilient	astro	astro_Seh1l
Cep192	43.2499	0.0791794	0.189615	0.41758	0.676254	0.999444	susceptible vs resilient	astro	astro_Cep192
Ldlrad4	163.868	-0.0470754	0.19609	-0.24007	0.810276	0.999444	susceptible vs resilient	astro	astro_Ldlrad4
Fam210a	46.575	-0.0405911	0.168977	-0.240217	0.810162	0.999444	susceptible vs resilient	astro	astro_Fam210a
Rnmt	18.1003	0.546739	0.622205	0.878712	0.379557	0.999444	susceptible vs resilient	astro	astro_Rnmt
Tcf4	1244.38	0.0337797	0.0588037	0.574449	0.565664	0.999444	susceptible vs resilient	astro	astro_Tcf4
4930503L19Rik	22.3006	-0.471347	0.269135	-1.75134	0.0798873	0.944882	susceptible vs resilient	astro	astro_4930503L19Rik
Mbd2	58.9337	0.129645	0.143938	0.900699	0.367748	0.999444	susceptible vs resilient	astro	astro_Mbd2
Dcc	83.8888	-0.180996	0.223217	-0.810855	0.417449	0.999444	susceptible vs resilient	astro	astro_Dcc
Mex3c	40.8003	0.0508217	0.18031	0.281857	0.778053	0.999444	susceptible vs resilient	astro	astro_Mex3c
Smad4	78.9064	-0.138121	0.125433	-1.10115	0.270832	0.999444	susceptible vs resilient	astro	astro_Smad4
Elac1	17.8136	-0.831255	0.361747	-2.29789	0.0215682	0.77623	susceptible vs resilient	astro	astro_Elac1
Me2	30.139	0.0580707	0.237816	0.244184	0.807089	0.999444	susceptible vs resilient	astro	astro_Me2
Mro	259.238	-0.00224956	0.0955624	-0.0235402	0.981219	0.999444	susceptible vs resilient	astro	astro_Mro
Mapk4	800.832	0.0465503	0.136401	0.341275	0.732896	0.999444	susceptible vs resilient	astro	astro_Mapk4
D730045A05Rik	21.0579	0.312994	0.312764	1.00074	0.316954	0.999444	susceptible vs resilient	astro	astro_D730045A05Rik
Gm9925	278.075	-0.036178	0.190561	-0.18985	0.849426	0.999444	susceptible vs resilient	astro	astro_Gm9925
Cxxc1	44.5205	-0.240987	0.173834	-1.38631	0.165653	0.999444	susceptible vs resilient	astro	astro_Cxxc1
Mbd1	52.9778	0.0893459	0.15545	0.574758	0.565455	0.999444	susceptible vs resilient	astro	astro_Mbd1
BC031181	17.9361	0.319651	1.02233	0.312668	0.754533	0.999444	susceptible vs resilient	astro	astro_BC031181
Dym	108.227	0.0600864	0.10391	0.578256	0.563091	0.999444	susceptible vs resilient	astro	astro_Dym
Smad7	42.5904	0.113448	0.343623	0.330151	0.741286	0.999444	susceptible vs resilient	astro	astro_Smad7
Ctif	144.575	0.0708959	0.0922353	0.768642	0.442106	0.999444	susceptible vs resilient	astro	astro_Ctif
Zbtb7c	49.3137	0.460846	0.227231	2.0281	0.0425502	0.832679	susceptible vs resilient	astro	astro_Zbtb7c
Smad2	59.5153	0.00537777	0.147138	0.036549	0.970845	0.999444	susceptible vs resilient	astro	astro_Smad2
Hdhd2	55.3376	0.169608	0.677423	0.250372	0.8023	0.999444	susceptible vs resilient	astro	astro_Hdhd2
Katnal2	28.3145	0.212172	0.250887	0.845686	0.397728	0.999444	susceptible vs resilient	astro	astro_Katnal2
Pias2	164.286	-0.0428732	0.0978797	-0.438019	0.661372	0.999444	susceptible vs resilient	astro	astro_Pias2
St8sia5	43.0341	-0.28697	0.225326	-1.27357	0.202815	0.999444	susceptible vs resilient	astro	astro_St8sia5
8030462N17Rik	69.0795	-0.0122377	0.147011	-0.0832436	0.933658	0.999444	susceptible vs resilient	astro	astro_8030462N17Rik
Atp5a1	127.52	0.471199	0.840387	0.560693	0.575007	0.999444	susceptible vs resilient	astro	astro_Atp5a1
Pstpip2	56.1292	-0.00157544	0.235812	-0.00668092	0.994669	0.999667	susceptible vs resilient	astro	astro_Pstpip2
Epg5	52.5956	0.406537	0.171245	2.37401	0.0175961	0.758438	susceptible vs resilient	astro	astro_Epg5
Slc14a1	94.7979	0.241658	0.14088	1.71535	0.0862818	0.954078	susceptible vs resilient	astro	astro_Slc14a1
Slc14a2	28.0551	0.211162	0.271484	0.777807	0.436683	0.999444	susceptible vs resilient	astro	astro_Slc14a2
Setbp1	239.828	0.0661123	0.0866754	0.762757	0.445608	0.999444	susceptible vs resilient	astro	astro_Setbp1
Pard6g	26.5455	0.0364168	0.265015	0.137414	0.890703	0.999444	susceptible vs resilient	astro	astro_Pard6g
Adnp2	20.356	0.310309	0.288047	1.07729	0.281352	0.999444	susceptible vs resilient	astro	astro_Adnp2
Ctdp1	20.3607	0.426856	0.294425	1.4498	0.147115	0.999444	susceptible vs resilient	astro	astro_Ctdp1
Atp9b	238.169	0.186432	0.244671	0.76197	0.446078	0.999444	susceptible vs resilient	astro	astro_Atp9b
Sall3	60.3943	0.264873	0.151782	1.74509	0.0809684	0.944882	susceptible vs resilient	astro	astro_Sall3
Mbp	399.343	0.0567476	0.240009	0.23644	0.813091	0.999444	susceptible vs resilient	astro	astro_Mbp
Zfp236	85.2393	-0.0779793	0.124889	-0.62439	0.532371	0.999444	susceptible vs resilient	astro	astro_Zfp236
Zfp516	86.5105	-0.00636014	0.171409	-0.037105	0.970401	0.999444	susceptible vs resilient	astro	astro_Zfp516
Tshz1	61.8491	0.168758	0.160204	1.05339	0.292161	0.999444	susceptible vs resilient	astro	astro_Tshz1
Zadh2	40.7192	0.251566	0.182592	1.37775	0.16828	0.999444	susceptible vs resilient	astro	astro_Zadh2
Zfp407	142.386	0.0690434	0.114277	0.604175	0.545727	0.999444	susceptible vs resilient	astro	astro_Zfp407
Cndp2	15.9182	-0.161266	0.95841	-0.168264	0.866375	0.999444	susceptible vs resilient	astro	astro_Cndp2
Fam69c	21.0551	0.360066	0.29585	1.21706	0.223582	0.999444	susceptible vs resilient	astro	astro_Fam69c
Cyb5a	51.9287	0.157888	0.433114	0.364541	0.715454	0.999444	susceptible vs resilient	astro	astro_Cyb5a
Timm21	23.1132	0.0131911	0.258421	0.0510449	0.95929	0.999444	susceptible vs resilient	astro	astro_Timm21
Socs6	60.9783	-0.0688136	0.148886	-0.462191	0.643944	0.999444	susceptible vs resilient	astro	astro_Socs6
Rttn	54.4065	-0.109057	0.180239	-0.605069	0.545133	0.999444	susceptible vs resilient	astro	astro_Rttn
Dok6	112.581	0.328587	0.176744	1.85911	0.0630115	0.902116	susceptible vs resilient	astro	astro_Dok6
Tmx3	102.8	-0.0848434	0.130371	-0.650785	0.515185	0.999444	susceptible vs resilient	astro	astro_Tmx3
Mrpl21	50.2376	0.278041	0.231637	1.20033	0.230011	0.999444	susceptible vs resilient	astro	astro_Mrpl21
Cpt1a	88.5658	-0.0526447	0.122665	-0.429175	0.667796	0.999444	susceptible vs resilient	astro	astro_Cpt1a
Ppp6r3	209.43	-0.0752228	0.0885345	-0.849644	0.395523	0.999444	susceptible vs resilient	astro	astro_Ppp6r3
Lrp5	38.1162	0.323805	0.190307	1.70149	0.0888519	0.954078	susceptible vs resilient	astro	astro_Lrp5
Kmt5b	169.816	-0.0339101	0.106697	-0.317817	0.750623	0.999444	susceptible vs resilient	astro	astro_Kmt5b
Chka	342.566	0.0132068	0.0736214	0.179388	0.857633	0.999444	susceptible vs resilient	astro	astro_Chka
Tcirg1	31.44	0.418825	0.219824	1.90527	0.0567449	0.884293	susceptible vs resilient	astro	astro_Tcirg1
Ndufv1	30.6859	-0.235724	0.736475	-0.32007	0.748915	0.999444	susceptible vs resilient	astro	astro_Ndufv1
Coro1b	37.1893	-0.339192	0.191356	-1.77257	0.0763	0.930392	susceptible vs resilient	astro	astro_Coro1b
Rps6kb2	60.8386	0.0730341	0.147856	0.493955	0.621338	0.999444	susceptible vs resilient	astro	astro_Rps6kb2
Pold4	11.0244	1.78251	1.26915	1.40449	0.160173	0.999444	susceptible vs resilient	astro	astro_Pold4
Ankrd13d	34.673	-0.35758	0.218783	-1.6344	0.102174	0.956588	susceptible vs resilient	astro	astro_Ankrd13d
Grk2	14.685	-1.65282	1.89241	-0.873394	0.382448	0.999444	susceptible vs resilient	astro	astro_Grk2
Kdm2a	224.514	0.0300547	0.112893	0.266222	0.790068	0.999444	susceptible vs resilient	astro	astro_Kdm2a
Syt12	29.5828	0.236467	0.240936	0.981451	0.32637	0.999444	susceptible vs resilient	astro	astro_Syt12
Pcx	248.078	0.00394282	0.138448	0.0284786	0.97728	0.999444	susceptible vs resilient	astro	astro_Pcx
Lrfn4	36.2687	-0.0331847	0.226952	-0.146219	0.883749	0.999444	susceptible vs resilient	astro	astro_Lrfn4
Gm21992	118.41	0.0733826	0.114495	0.640922	0.521573	0.999444	susceptible vs resilient	astro	astro_Gm21992
Rbm4b	151.686	0.0956875	0.105798	0.904436	0.365764	0.999444	susceptible vs resilient	astro	astro_Rbm4b
Ccs	51.3397	0.148747	0.154989	0.959726	0.337193	0.999444	susceptible vs resilient	astro	astro_Ccs
Ctsf	56.2723	-0.0799694	0.158231	-0.505398	0.61328	0.999444	susceptible vs resilient	astro	astro_Ctsf
Zdhhc24	33.6949	0.0819667	0.233102	0.351635	0.725112	0.999444	susceptible vs resilient	astro	astro_Zdhhc24
Dpp3	23.6081	-0.426514	0.292074	-1.4603	0.144209	0.999444	susceptible vs resilient	astro	astro_Dpp3
Slc29a2	22.9443	-0.344384	0.287187	-1.19916	0.230464	0.999444	susceptible vs resilient	astro	astro_Slc29a2
B4gat1	26.3635	1.22701	0.779747	1.5736	0.11558	0.974919	susceptible vs resilient	astro	astro_B4gat1
Brms1	22.7474	0.190513	0.289964	0.657023	0.511166	0.999444	susceptible vs resilient	astro	astro_Brms1
Tmem151a	24.9745	0.285948	0.307533	0.929813	0.352468	0.999444	susceptible vs resilient	astro	astro_Tmem151a
Pacs1	89.4506	0.130866	0.127579	1.02576	0.305004	0.999444	susceptible vs resilient	astro	astro_Pacs1
Sf3b2	54.1014	1.16232	0.70828	1.64104	0.100789	0.956588	susceptible vs resilient	astro	astro_Sf3b2
4930481A15Rik	28.1885	-0.318424	0.294069	-1.08282	0.278888	0.999444	susceptible vs resilient	astro	astro_4930481A15Rik
Fibp	171.244	-0.163916	0.100255	-1.63498	0.102052	0.956588	susceptible vs resilient	astro	astro_Fibp
Efemp2	18.2984	0.184118	0.324536	0.567328	0.570491	0.999444	susceptible vs resilient	astro	astro_Efemp2
Mus81	39.3743	0.0128854	0.202914	0.0635018	0.949367	0.999444	susceptible vs resilient	astro	astro_Mus81
Snx32	177.032	-0.420112	0.091285	-4.6022	4.1805e-06	0.00869335	susceptible vs resilient	astro	astro_Snx32
Kat5	7.60019	-3.20042	1.42538	-2.24531	0.0247483	0.783482	susceptible vs resilient	astro	astro_Kat5
Rela	20.209	0.02726	0.437059	0.0623714	0.950267	0.999444	susceptible vs resilient	astro	astro_Rela
Pcnx3	51.5737	0.0261057	0.22046	0.118414	0.905739	0.999444	susceptible vs resilient	astro	astro_Pcnx3
Ltbp3	37.6278	0.0179356	0.238862	0.0750877	0.940145	0.999444	susceptible vs resilient	astro	astro_Ltbp3
Scyl1	28.6419	0.0237023	0.216736	0.10936	0.912917	0.999444	susceptible vs resilient	astro	astro_Scyl1
Malat1	130799	-0.250417	0.0685953	-3.65065	0.000261578	0.114516	susceptible vs resilient	astro	astro_Malat1
Neat1	404.773	-0.167648	0.153401	-1.09287	0.274451	0.999444	susceptible vs resilient	astro	astro_Neat1
Dpf2	74.2504	-0.0332566	0.161442	-0.205997	0.836793	0.999444	susceptible vs resilient	astro	astro_Dpf2
Gm42067	82.9862	-0.219651	0.189262	-1.16057	0.245818	0.999444	susceptible vs resilient	astro	astro_Gm42067
Syvn1	38.5105	-0.0285198	0.31072	-0.091786	0.926868	0.999444	susceptible vs resilient	astro	astro_Syvn1
Tm7sf2	32.9704	0.269026	0.219623	1.22495	0.220595	0.999444	susceptible vs resilient	astro	astro_Tm7sf2
Zfpl1	18.5646	-0.200213	0.405193	-0.494118	0.621223	0.999444	susceptible vs resilient	astro	astro_Zfpl1
Snx15	31.0563	-0.527645	0.362715	-1.45471	0.14575	0.999444	susceptible vs resilient	astro	astro_Snx15
Atg2a	38.1175	0.0167004	0.211243	0.0790577	0.936987	0.999444	susceptible vs resilient	astro	astro_Atg2a
Map4k2	39.5216	-0.0752682	0.315053	-0.238907	0.811178	0.999444	susceptible vs resilient	astro	astro_Map4k2
Gm14966	38.8476	-0.143185	0.246079	-0.581866	0.560657	0.999444	susceptible vs resilient	astro	astro_Gm14966
Sf1	114.881	-0.14199	0.176537	-0.804306	0.42122	0.999444	susceptible vs resilient	astro	astro_Sf1
Pygm	126.01	-0.196036	0.163742	-1.19722	0.231219	0.999444	susceptible vs resilient	astro	astro_Pygm
Nrxn2	114.687	0.210069	0.664841	0.315969	0.752026	0.999444	susceptible vs resilient	astro	astro_Nrxn2
Gm14964	98.4739	0.445974	0.256666	1.73757	0.082287	0.946699	susceptible vs resilient	astro	astro_Gm14964
Esrra	72.6062	-0.121939	0.189899	-0.64213	0.520789	0.999444	susceptible vs resilient	astro	astro_Esrra
Bad	9.13102	-1.24136	1.52604	-0.813448	0.415961	0.999444	susceptible vs resilient	astro	astro_Bad
Ppp1r14b	55.1083	0.138884	0.176167	0.788366	0.430482	0.999444	susceptible vs resilient	astro	astro_Ppp1r14b
Vegfb	72.8287	0.686634	0.452355	1.51791	0.129037	0.989839	susceptible vs resilient	astro	astro_Vegfb
Dnajc4	23.1556	-0.0849958	0.521668	-0.162931	0.870573	0.999444	susceptible vs resilient	astro	astro_Dnajc4
Macrod1	304.215	0.126812	0.0904519	1.40198	0.160921	0.999444	susceptible vs resilient	astro	astro_Macrod1
Flrt1	177.841	-0.130631	0.10306	-1.26752	0.204969	0.999444	susceptible vs resilient	astro	astro_Flrt1
Naa40	83.9437	-0.118865	0.14563	-0.816211	0.41438	0.999444	susceptible vs resilient	astro	astro_Naa40
Mark2	189.524	0.0251759	0.10194	0.246969	0.804933	0.999444	susceptible vs resilient	astro	astro_Mark2
Gm17227	117.734	0.0639935	0.128253	0.498964	0.617805	0.999444	susceptible vs resilient	astro	astro_Gm17227
Spindoc	69.1552	0.0731881	0.189341	0.386541	0.699096	0.999444	susceptible vs resilient	astro	astro_Spindoc
2700081O15Rik	52.4111	0.0538193	0.157204	0.342354	0.732084	0.999444	susceptible vs resilient	astro	astro_2700081O15Rik
Rtn3	284.214	0.289866	0.216262	1.34034	0.180134	0.999444	susceptible vs resilient	astro	astro_Rtn3
Atl3	70.1908	0.190557	0.139346	1.36751	0.171466	0.999444	susceptible vs resilient	astro	astro_Atl3
Pla2g16	67.5756	-0.119171	0.15468	-0.770437	0.441041	0.999444	susceptible vs resilient	astro	astro_Pla2g16
Slc3a2	171.99	0.088042	0.160255	0.549388	0.582739	0.999444	susceptible vs resilient	astro	astro_Slc3a2
Stx5a	113.405	0.0944597	0.116456	0.811119	0.417297	0.999444	susceptible vs resilient	astro	astro_Stx5a
Nxf1	113.777	0.00632309	0.104765	0.060355	0.951873	0.999444	susceptible vs resilient	astro	astro_Nxf1
Taf6l	46.4531	0.119509	0.190669	0.626788	0.530798	0.999444	susceptible vs resilient	astro	astro_Taf6l
Ttc9c	40.6323	0.13912	0.198132	0.702159	0.48258	0.999444	susceptible vs resilient	astro	astro_Ttc9c
Bscl2	19.9726	-0.887498	0.878687	-1.01003	0.312482	0.999444	susceptible vs resilient	astro	astro_Bscl2
Ubxn1	16.6273	-0.396522	1.10205	-0.359805	0.718993	0.999444	susceptible vs resilient	astro	astro_Ubxn1
Ganab	91.8103	-0.0779872	0.128248	-0.608096	0.543124	0.999444	susceptible vs resilient	astro	astro_Ganab
B3gat3	13.3746	-0.235257	1.07947	-0.217938	0.827477	0.999444	susceptible vs resilient	astro	astro_B3gat3
Gm10353	40.7906	0.214851	0.183957	1.16794	0.242832	0.999444	susceptible vs resilient	astro	astro_Gm10353
Mta2	26.1028	0.0812607	0.306227	0.265361	0.790732	0.999444	susceptible vs resilient	astro	astro_Mta2
Tut1	20.7108	-0.19558	0.334585	-0.584545	0.558854	0.999444	susceptible vs resilient	astro	astro_Tut1
Asrgl1	418.975	-0.197673	0.0900577	-2.19496	0.0281662	0.783482	susceptible vs resilient	astro	astro_Asrgl1
Fth1	19.7877	0.706078	0.904249	0.780844	0.434894	0.999444	susceptible vs resilient	astro	astro_Fth1
Fads2	261.381	0.0530314	0.119997	0.441939	0.658533	0.999444	susceptible vs resilient	astro	astro_Fads2
Fads1	203.749	0.0036442	0.144525	0.0252151	0.979883	0.999444	susceptible vs resilient	astro	astro_Fads1
Myrf	23.5458	-0.185171	0.308847	-0.599556	0.548802	0.999444	susceptible vs resilient	astro	astro_Myrf
Dagla	115.701	-0.147082	0.188888	-0.778676	0.436171	0.999444	susceptible vs resilient	astro	astro_Dagla
Sdhaf2	50.543	-0.13571	0.189576	-0.715862	0.474077	0.999444	susceptible vs resilient	astro	astro_Sdhaf2
Cpsf7	82.7547	-0.097784	0.15274	-0.6402	0.522043	0.999444	susceptible vs resilient	astro	astro_Cpsf7
Tmem216	77.5028	-0.153812	0.133341	-1.15353	0.248693	0.999444	susceptible vs resilient	astro	astro_Tmem216
Tmem138	34.9359	0.219945	0.219865	1.00036	0.317135	0.999444	susceptible vs resilient	astro	astro_Tmem138
Ddb1	14.4357	-1.33647	0.899905	-1.48512	0.137512	0.99636	susceptible vs resilient	astro	astro_Ddb1
Tmem132a	25.0344	-1.14367	0.4758	-2.40367	0.0162314	0.758438	susceptible vs resilient	astro	astro_Tmem132a
Tmem109	35.6955	0.181773	0.27227	0.667619	0.504377	0.999444	susceptible vs resilient	astro	astro_Tmem109
Patl1	50.9322	-0.103158	0.164576	-0.626806	0.530786	0.999444	susceptible vs resilient	astro	astro_Patl1
Osbp	47.1439	-0.0828066	0.222671	-0.371878	0.709984	0.999444	susceptible vs resilient	astro	astro_Osbp
Dtx4	76.5127	0.119166	0.135785	0.877612	0.380154	0.999444	susceptible vs resilient	astro	astro_Dtx4
Zfp91	126.735	0.0244616	0.113406	0.215699	0.829222	0.999444	susceptible vs resilient	astro	astro_Zfp91
Tle4	379.84	0.100308	0.101578	0.987505	0.323395	0.999444	susceptible vs resilient	astro	astro_Tle4
Psat1	26.1221	0.163012	0.703867	0.231594	0.816853	0.999444	susceptible vs resilient	astro	astro_Psat1
Cep78	81.6321	0.141109	0.182021	0.775235	0.438201	0.999444	susceptible vs resilient	astro	astro_Cep78
Gnaq	526.586	0.0197873	0.0701234	0.282178	0.777807	0.999444	susceptible vs resilient	astro	astro_Gnaq
Vps13a	180.134	-0.212904	0.117274	-1.81544	0.0694565	0.921719	susceptible vs resilient	astro	astro_Vps13a
Prune2	25.9529	1.72692	0.679211	2.54255	0.0110048	0.73821	susceptible vs resilient	astro	astro_Prune2
Ostf1	24.9727	0.30286	0.243396	1.24431	0.213385	0.999444	susceptible vs resilient	astro	astro_Ostf1
Nmrk1	57.8415	0.112409	0.159154	0.706292	0.480007	0.999444	susceptible vs resilient	astro	astro_Nmrk1
Carnmt1	29.3427	0.212609	0.218896	0.971278	0.33141	0.999444	susceptible vs resilient	astro	astro_Carnmt1
Rorb	1513.45	-0.00252469	0.0786703	-0.0320921	0.974399	0.999444	susceptible vs resilient	astro	astro_Rorb
Aldh1a1	1363.08	-0.308968	0.181971	-1.69789	0.0895278	0.954187	susceptible vs resilient	astro	astro_Aldh1a1
C730002L08Rik	164.022	-0.180277	0.213436	-0.844643	0.39831	0.999444	susceptible vs resilient	astro	astro_C730002L08Rik
Zfand5	93.3928	0.371618	0.206679	1.79805	0.0721695	0.927792	susceptible vs resilient	astro	astro_Zfand5
1110059E24Rik	77.1965	-0.16457	0.127077	-1.29504	0.195305	0.999444	susceptible vs resilient	astro	astro_1110059E24Rik
Abhd17b	258.674	-0.0499796	0.105655	-0.473047	0.63618	0.999444	susceptible vs resilient	astro	astro_Abhd17b
Trpm3	10399.3	0.0307149	0.0887942	0.345911	0.729409	0.999444	susceptible vs resilient	astro	astro_Trpm3
Gm27151	58.0343	0.0167838	0.179054	0.0937362	0.925319	0.999444	susceptible vs resilient	astro	astro_Gm27151
Klf9	228.331	0.0365388	0.151539	0.241118	0.809464	0.999444	susceptible vs resilient	astro	astro_Klf9
Smc5	94.4534	0.00309395	0.129561	0.0238803	0.980948	0.999444	susceptible vs resilient	astro	astro_Smc5
Ptar1	66.0118	0.0779121	0.144063	0.540821	0.588631	0.999444	susceptible vs resilient	astro	astro_Ptar1
Apba1	92.0352	0.73106	0.143369	5.09916	3.41165e-07	0.00185037	susceptible vs resilient	astro	astro_Apba1
Fam189a2	78.9683	0.277747	0.171493	1.61959	0.105321	0.956588	susceptible vs resilient	astro	astro_Fam189a2
Tjp2	194.096	0.0751866	0.0944658	0.795913	0.426083	0.999444	susceptible vs resilient	astro	astro_Tjp2
Cbwd1	52.0729	0.0885231	0.180625	0.490093	0.624068	0.999444	susceptible vs resilient	astro	astro_Cbwd1
Kank1	598.047	0.108505	0.068017	1.59526	0.110653	0.970236	susceptible vs resilient	astro	astro_Kank1
Smarca2	296.051	-0.176149	0.0804216	-2.19032	0.0285013	0.783482	susceptible vs resilient	astro	astro_Smarca2
Vldlr	26.0592	0.196029	0.340922	0.574996	0.565294	0.999444	susceptible vs resilient	astro	astro_Vldlr
Pum3	24.6674	-0.173194	0.468837	-0.369413	0.71182	0.999444	susceptible vs resilient	astro	astro_Pum3
Rfx3	428.645	0.138135	0.0690742	1.99981	0.0455211	0.841432	susceptible vs resilient	astro	astro_Rfx3
Glis3	284.612	0.335173	0.142442	2.35305	0.0186199	0.758438	susceptible vs resilient	astro	astro_Glis3
4430402I18Rik	28.6808	-0.0849893	0.390024	-0.217908	0.827501	0.999444	susceptible vs resilient	astro	astro_4430402I18Rik
Cdc37l1	317.221	-0.266403	0.103227	-2.58076	0.00985823	0.73049	susceptible vs resilient	astro	astro_Cdc37l1
Ak3	84.2074	-0.15579	0.160649	-0.969757	0.332168	0.999444	susceptible vs resilient	astro	astro_Ak3
Jak2	54.2372	-0.0170933	0.169264	-0.100986	0.919562	0.999444	susceptible vs resilient	astro	astro_Jak2
Plgrkt	49.0358	0.177183	0.169748	1.0438	0.296577	0.999444	susceptible vs resilient	astro	astro_Plgrkt
Ric1	64.802	0.129493	0.136054	0.951774	0.341211	0.999444	susceptible vs resilient	astro	astro_Ric1
Ermp1	71.475	-0.433808	0.187453	-2.31423	0.0206552	0.758438	susceptible vs resilient	astro	astro_Ermp1
9930021J03Rik	171.538	-0.0494808	0.0957579	-0.516728	0.605346	0.999444	susceptible vs resilient	astro	astro_9930021J03Rik
Il33	150.679	0.122669	0.10927	1.12262	0.261599	0.999444	susceptible vs resilient	astro	astro_Il33
Uhrf2	104.963	0.0540004	0.112114	0.481656	0.63005	0.999444	susceptible vs resilient	astro	astro_Uhrf2
Gldc	34.8259	0.0486503	0.226475	0.214816	0.829911	0.999444	susceptible vs resilient	astro	astro_Gldc
Sgms1	225.437	0.0829273	0.0972085	0.853086	0.393611	0.999444	susceptible vs resilient	astro	astro_Sgms1
Minpp1	27.3393	-0.324634	0.512714	-0.633167	0.526624	0.999444	susceptible vs resilient	astro	astro_Minpp1
Papss2	53.9715	0.297502	0.184866	1.60928	0.107554	0.959796	susceptible vs resilient	astro	astro_Papss2
Atad1	114.384	-0.250763	0.126225	-1.98664	0.0469622	0.850153	susceptible vs resilient	astro	astro_Atad1
Pten	203.052	0.173938	0.0910041	1.91132	0.055963	0.884293	susceptible vs resilient	astro	astro_Pten
Rnls	53.954	0.02029	0.165361	0.122701	0.902344	0.999444	susceptible vs resilient	astro	astro_Rnls
Stambpl1	171.971	-0.0133686	0.114957	-0.116292	0.907421	0.999444	susceptible vs resilient	astro	astro_Stambpl1
Lipa	37.9107	0.166362	0.212941	0.78126	0.43465	0.999444	susceptible vs resilient	astro	astro_Lipa
Pank1	87.2404	-0.0505962	0.123087	-0.411062	0.681027	0.999444	susceptible vs resilient	astro	astro_Pank1
A830019P07Rik	113.946	0.0496245	0.138882	0.357314	0.720857	0.999444	susceptible vs resilient	astro	astro_A830019P07Rik
Pcgf5	147.043	0.163009	0.124285	1.31158	0.189663	0.999444	susceptible vs resilient	astro	astro_Pcgf5
Hectd2	48.5975	0.103345	0.189694	0.5448	0.585891	0.999444	susceptible vs resilient	astro	astro_Hectd2
Ppp1r3c	101.644	-0.0850886	0.18023	-0.47211	0.636848	0.999444	susceptible vs resilient	astro	astro_Ppp1r3c
Tnks2	180.015	0.0775084	0.0918399	0.843951	0.398697	0.999444	susceptible vs resilient	astro	astro_Tnks2
Fgfbp3	18.796	0.475061	0.45917	1.03461	0.300852	0.999444	susceptible vs resilient	astro	astro_Fgfbp3
Btaf1	146.296	-0.00361775	0.113269	-0.0319394	0.97452	0.999444	susceptible vs resilient	astro	astro_Btaf1
Cpeb3	525.13	-0.0446833	0.105784	-0.422401	0.672733	0.999444	susceptible vs resilient	astro	astro_Cpeb3
A330032B11Rik	81.0984	0.112256	0.160728	0.69842	0.484914	0.999444	susceptible vs resilient	astro	astro_A330032B11Rik
2025-03-05	51.0791	0.390157	0.182393	2.1391	0.0324276	0.795718	susceptible vs resilient	astro	astro_March5
Ide	72.8057	-0.0668764	0.169382	-0.394826	0.692971	0.999444	susceptible vs resilient	astro	astro_Ide
Exoc6	53.9527	-0.098622	0.184261	-0.535229	0.592491	0.999444	susceptible vs resilient	astro	astro_Exoc6
Fra10ac1	53.2409	-0.0882794	0.18017	-0.489979	0.624149	0.999444	susceptible vs resilient	astro	astro_Fra10ac1
Lgi1	961.808	-0.188644	0.116753	-1.61576	0.106147	0.956588	susceptible vs resilient	astro	astro_Lgi1
Gm42723	45.9726	0.0184388	0.181255	0.101728	0.918973	0.999444	susceptible vs resilient	astro	astro_Gm42723
Plce1	1137.83	-0.0826763	0.0897745	-0.920933	0.357085	0.999444	susceptible vs resilient	astro	astro_Plce1
Noc3l	40.1029	0.118492	0.193898	0.611105	0.54113	0.999444	susceptible vs resilient	astro	astro_Noc3l
Tbc1d12	92.1291	-0.188116	0.136261	-1.38056	0.167414	0.999444	susceptible vs resilient	astro	astro_Tbc1d12
Sorbs1	532.95	0.165101	0.141992	1.16275	0.244932	0.999444	susceptible vs resilient	astro	astro_Sorbs1
Entpd1	89.3663	0.0310382	0.139034	0.223242	0.823347	0.999444	susceptible vs resilient	astro	astro_Entpd1
Zfp518a	32.4398	-0.179109	0.216973	-0.825489	0.409094	0.999444	susceptible vs resilient	astro	astro_Zfp518a
Opalin	43.2602	0.403706	0.272559	1.48117	0.138562	0.99813	susceptible vs resilient	astro	astro_Opalin
Tm9sf3	55.9462	0.512768	0.498571	1.02847	0.303727	0.999444	susceptible vs resilient	astro	astro_Tm9sf3
Lcor	200.162	0.0729714	0.0883529	0.825908	0.408856	0.999444	susceptible vs resilient	astro	astro_Lcor
Exosc1	32.3813	-0.265838	0.22415	-1.18598	0.23563	0.999444	susceptible vs resilient	astro	astro_Exosc1
Mms19	58.623	0.267935	0.14499	1.84795	0.0646091	0.913242	susceptible vs resilient	astro	astro_Mms19
Hoga1	30.5747	0.0870721	0.217592	0.400162	0.689037	0.999444	susceptible vs resilient	astro	astro_Hoga1
Pi4k2a	53.6581	-0.362219	0.275699	-1.31382	0.188906	0.999444	susceptible vs resilient	astro	astro_Pi4k2a
Zfyve27	57.401	-0.126277	0.171701	-0.735451	0.462065	0.999444	susceptible vs resilient	astro	astro_Zfyve27
Sfrp5	156.419	-0.0453325	0.142427	-0.318287	0.750267	0.999444	susceptible vs resilient	astro	astro_Sfrp5
R3hcc1l	79.6338	-0.139189	0.125308	-1.11077	0.266666	0.999444	susceptible vs resilient	astro	astro_R3hcc1l
Gm16541	125.013	-0.426892	0.109033	-3.91527	9.03037e-05	0.0577805	susceptible vs resilient	astro	astro_Gm16541
Hps1	33.0342	0.0999594	0.226195	0.441917	0.658549	0.999444	susceptible vs resilient	astro	astro_Hps1
Slc25a28	47.5245	0.112943	0.1839	0.614156	0.539112	0.999444	susceptible vs resilient	astro	astro_Slc25a28
Dnmbp	64.3395	-0.0687441	0.140042	-0.49088	0.623511	0.999444	susceptible vs resilient	astro	astro_Dnmbp
Erlin1	25.0708	-0.0672508	0.300136	-0.224067	0.822705	0.999444	susceptible vs resilient	astro	astro_Erlin1
Chuk	86.6732	0.0731477	0.124963	0.585353	0.558311	0.999444	susceptible vs resilient	astro	astro_Chuk
Bloc1s2	40.1137	-0.377626	0.435963	-0.866186	0.386388	0.999444	susceptible vs resilient	astro	astro_Bloc1s2
Scd3	24.7814	-0.189853	0.348168	-0.54529	0.585554	0.999444	susceptible vs resilient	astro	astro_Scd3
Scd2	1223.37	0.00577665	0.172455	0.0334965	0.973279	0.999444	susceptible vs resilient	astro	astro_Scd2
Scd1	102.832	-0.114834	0.293395	-0.391398	0.695503	0.999444	susceptible vs resilient	astro	astro_Scd1
Wnt8b	61.5939	0.391469	0.320641	1.2209	0.222125	0.999444	susceptible vs resilient	astro	astro_Wnt8b
Hif1an	21.003	0.408431	0.319472	1.27846	0.201088	0.999444	susceptible vs resilient	astro	astro_Hif1an
Slf2	102.226	-0.200385	0.130039	-1.54096	0.123326	0.985492	susceptible vs resilient	astro	astro_Slf2
Sema4g	26.8246	-1.0449	0.523442	-1.99621	0.0459113	0.842879	susceptible vs resilient	astro	astro_Sema4g
Lzts2	51.0208	0.0870154	0.225736	0.385474	0.699886	0.999444	susceptible vs resilient	astro	astro_Lzts2
Btrc	160.117	-0.0406777	0.14364	-0.283191	0.77703	0.999444	susceptible vs resilient	astro	astro_Btrc
Fbxw4	131.866	0.0665101	0.117602	0.56555	0.5717	0.999444	susceptible vs resilient	astro	astro_Fbxw4
Mgea5	245.889	-0.0648661	0.106995	-0.606253	0.544347	0.999444	susceptible vs resilient	astro	astro_Mgea5
9130011E15Rik	126.412	0.107886	0.116386	0.926972	0.353941	0.999444	susceptible vs resilient	astro	astro_9130011E15Rik
Ldb1	60.5252	0.0483478	0.190333	0.254017	0.799483	0.999444	susceptible vs resilient	astro	astro_Ldb1
Nolc1	18.8081	-0.401933	0.466751	-0.86113	0.389167	0.999444	susceptible vs resilient	astro	astro_Nolc1
Gbf1	263.356	-0.147244	0.0719263	-2.04714	0.040644	0.832679	susceptible vs resilient	astro	astro_Gbf1
Mfsd13a	36.1391	-0.00702949	0.208839	-0.0336598	0.973148	0.999444	susceptible vs resilient	astro	astro_Mfsd13a
Actr1a	45.9897	0.590237	0.86274	0.684142	0.493886	0.999444	susceptible vs resilient	astro	astro_Actr1a
Sufu	61.0244	0.0482145	0.148593	0.324473	0.74558	0.999444	susceptible vs resilient	astro	astro_Sufu
Trim8	48.9687	-0.204014	0.180189	-1.13222	0.257543	0.999444	susceptible vs resilient	astro	astro_Trim8
Arl3	139.878	0.0435497	0.198823	0.219038	0.82662	0.999444	susceptible vs resilient	astro	astro_Arl3
Sfxn2	36.0387	-0.0488002	0.215415	-0.22654	0.820781	0.999444	susceptible vs resilient	astro	astro_Sfxn2
Wbp1l	76.6439	0.0273979	0.152571	0.179575	0.857486	0.999444	susceptible vs resilient	astro	astro_Wbp1l
Borcs7	17.9205	0.706883	0.929336	0.760632	0.446877	0.999444	susceptible vs resilient	astro	astro_Borcs7
As3mt	44.345	0.13835	0.226125	0.61183	0.54065	0.999444	susceptible vs resilient	astro	astro_As3mt
Cnnm2	131.13	-0.09022	0.102892	-0.876839	0.380574	0.999444	susceptible vs resilient	astro	astro_Cnnm2
Nt5c2	259.835	0.0226077	0.0946319	0.238901	0.811182	0.999444	susceptible vs resilient	astro	astro_Nt5c2
Pcgf6	25.6436	0.147327	0.814809	0.180812	0.856515	0.999444	susceptible vs resilient	astro	astro_Pcgf6
Pdcd11	63.8414	-0.390595	0.16368	-2.38633	0.0170176	0.758438	susceptible vs resilient	astro	astro_Pdcd11
Calhm2	23.7295	-0.0583301	0.263635	-0.221253	0.824895	0.999444	susceptible vs resilient	astro	astro_Calhm2
Slk	86.6778	0.0262242	0.137768	0.19035	0.849035	0.999444	susceptible vs resilient	astro	astro_Slk
Gsto2	20.9417	0.103042	0.31216	0.330093	0.74133	0.999444	susceptible vs resilient	astro	astro_Gsto2
Sorcs1	89.6495	-0.107955	0.225911	-0.477867	0.632745	0.999444	susceptible vs resilient	astro	astro_Sorcs1
Xpnpep1	107.127	-0.0270566	0.133185	-0.20315	0.839018	0.999444	susceptible vs resilient	astro	astro_Xpnpep1
Add3	329.615	0.0216295	0.0671279	0.322214	0.747291	0.999444	susceptible vs resilient	astro	astro_Add3
Mxi1	118.984	0.119135	0.124203	0.959194	0.337461	0.999444	susceptible vs resilient	astro	astro_Mxi1
Smndc1	34.7679	-0.306653	0.194001	-1.58068	0.113952	0.973901	susceptible vs resilient	astro	astro_Smndc1
Smc3	86.4115	0.0330648	0.126406	0.261577	0.793648	0.999444	susceptible vs resilient	astro	astro_Smc3
Rbm20	69.4321	0.0479916	0.152395	0.314916	0.752826	0.999444	susceptible vs resilient	astro	astro_Rbm20
Pdcd4	78.7444	0.12236	0.244773	0.499894	0.61715	0.999444	susceptible vs resilient	astro	astro_Pdcd4
Bbip1	96.631	-0.129482	0.115215	-1.12383	0.261083	0.999444	susceptible vs resilient	astro	astro_Bbip1
Shoc2	109.372	-0.151811	0.137974	-1.10029	0.271208	0.999444	susceptible vs resilient	astro	astro_Shoc2
Adra2a	89.0363	0.136725	0.230958	0.591991	0.553857	0.999444	susceptible vs resilient	astro	astro_Adra2a
Gpam	142.228	0.105914	0.102933	1.02896	0.303497	0.999444	susceptible vs resilient	astro	astro_Gpam
Zdhhc6	48.4784	0.11383	0.171465	0.663868	0.506775	0.999444	susceptible vs resilient	astro	astro_Zdhhc6
Vti1a	415.695	0.0262471	0.0658823	0.398393	0.69034	0.999444	susceptible vs resilient	astro	astro_Vti1a
Tcf7l2	517.887	0.0812652	0.123836	0.656233	0.511674	0.999444	susceptible vs resilient	astro	astro_Tcf7l2
Dclre1a	22.6556	0.288057	0.320086	0.899939	0.368153	0.999444	susceptible vs resilient	astro	astro_Dclre1a
Nhlrc2	65.942	0.2127	0.173427	1.22646	0.220027	0.999444	susceptible vs resilient	astro	astro_Nhlrc2
Adrb1	22.2912	0.279783	0.299072	0.935503	0.349529	0.999444	susceptible vs resilient	astro	astro_Adrb1
Ccdc186	57.6441	0.288872	0.168702	1.71232	0.0868384	0.954078	susceptible vs resilient	astro	astro_Ccdc186
Afap1l2	28.6136	0.159839	0.254269	0.628623	0.529596	0.999444	susceptible vs resilient	astro	astro_Afap1l2
Ablim1	442.957	0.0850056	0.0619671	1.37179	0.17013	0.999444	susceptible vs resilient	astro	astro_Ablim1
Fam160b1	29.7204	-0.297742	0.211507	-1.40772	0.159214	0.999444	susceptible vs resilient	astro	astro_Fam160b1
Trub1	36.7844	-0.38458	0.199393	-1.92875	0.0537617	0.884293	susceptible vs resilient	astro	astro_Trub1
Atrnl1	172.422	0.0313189	0.122459	0.255749	0.798145	0.999444	susceptible vs resilient	astro	astro_Atrnl1
Shtn1	75.0217	0.167381	0.26182	0.639296	0.52263	0.999444	susceptible vs resilient	astro	astro_Shtn1
Pdzd8	40.9796	-0.148043	0.586258	-0.252521	0.800638	0.999444	susceptible vs resilient	astro	astro_Pdzd8
Rab11fip2	216.48	0.134235	0.122228	1.09823	0.272103	0.999444	susceptible vs resilient	astro	astro_Rab11fip2
Fam204a	57.907	0.103213	0.181923	0.567345	0.57048	0.999444	susceptible vs resilient	astro	astro_Fam204a
Cacul1	78.2025	-0.000841052	0.145876	-0.00576552	0.9954	0.999743	susceptible vs resilient	astro	astro_Cacul1
Eif3a	98.3344	-0.00267811	0.114248	-0.0234413	0.981298	0.999444	susceptible vs resilient	astro	astro_Eif3a
Fam45a	74.9793	-0.0571828	0.13075	-0.437346	0.661861	0.999444	susceptible vs resilient	astro	astro_Fam45a
Sfxn4	44.4428	-0.373055	0.225981	-1.65082	0.0987746	0.956588	susceptible vs resilient	astro	astro_Sfxn4
Prdx3	10.631	0.214557	1.74655	0.122846	0.902229	0.999444	susceptible vs resilient	astro	astro_Prdx3
Grk5	30.7875	0.130365	0.211961	0.61504	0.538528	0.999444	susceptible vs resilient	astro	astro_Grk5
Zfp950	176.264	0.155255	0.0844614	1.83817	0.0660372	0.917929	susceptible vs resilient	astro	astro_Zfp950
Csf2ra	74.5237	0.115071	0.166514	0.691061	0.489527	0.999444	susceptible vs resilient	astro	astro_Csf2ra
Vamp7	18.0602	0.373699	0.742244	0.503473	0.614632	0.999444	susceptible vs resilient	astro	astro_Vamp7
Tmlhe	108.029	-0.00461408	0.111124	-0.041522	0.96688	0.999444	susceptible vs resilient	astro	astro_Tmlhe
AC149090.1	625.031	-0.315046	0.331639	-0.949966	0.34213	0.999444	susceptible vs resilient	astro	astro_AC149090.1
Myoc	23.3678	3.59431	2.40665	1.49349	0.135308	0.996306	susceptible vs resilient	astro	astro_Myoc
Mrpl36	6.61917	-2.7024	1.94594	-1.38874	0.164913	0.999444	susceptible vs resilient	astro	astro_Mrpl36
Dgcr6	9.45063	-2.45567	1.72555	-1.42312	0.1547	0.999444	susceptible vs resilient	astro	astro_Dgcr6
Ddx3y	65.7504	-0.0766127	0.187277	-0.409087	0.682476	0.999444	susceptible vs resilient	astro	astro_Ddx3y
Sec61a1	31.7948	-1.1288	2.25306	-0.501006	0.616367	0.999444	susceptible vs resilient	astro	astro_Sec61a1
Il27	15.6289	-3.26602	1.46009	-2.23687	0.0252948	0.783482	susceptible vs resilient	astro	astro_Il27
Uty	110.025	0.133071	0.179746	0.740324	0.459103	0.999444	susceptible vs resilient	astro	astro_Uty
Kdm5d	28.7746	-0.0226671	0.302654	-0.0748943	0.940299	0.999444	susceptible vs resilient	astro	astro_Kdm5d
Eif2s3y	89.1957	-0.164604	0.161382	-1.01996	0.307746	0.999444	susceptible vs resilient	astro	astro_Eif2s3y
Xkr4	25.5693	-0.0636758	0.493543	-0.129018	0.897344	0.998427	susceptible vs resilient	micro	micro_Xkr4
St18	100.321	0.0623534	0.380735	0.163771	0.869911	0.998427	susceptible vs resilient	micro	micro_St18
Pcmtd1	26.9036	-0.452811	0.249259	-1.81663	0.0692742	0.998427	susceptible vs resilient	micro	micro_Pcmtd1
Sgk3	23.768	-0.279378	0.281998	-0.99071	0.321827	0.998427	susceptible vs resilient	micro	micro_Sgk3
Cspp1	19.9688	0.0573044	0.369173	0.155224	0.876645	0.998427	susceptible vs resilient	micro	micro_Cspp1
Arfgef1	22.1186	0.00408559	0.278797	0.0146543	0.988308	0.998427	susceptible vs resilient	micro	micro_Arfgef1
Ncoa2	39.4967	0.0810259	0.187491	0.432159	0.665626	0.998427	susceptible vs resilient	micro	micro_Ncoa2
Gm28376	47.52	-0.0869895	0.50409	-0.172567	0.862992	0.998427	susceptible vs resilient	micro	micro_Gm28376
Adgrb3	62.1232	0.300676	0.390723	0.769538	0.441574	0.998427	susceptible vs resilient	micro	micro_Adgrb3
Phf3	23.8231	0.0876179	0.233344	0.375488	0.707298	0.998427	susceptible vs resilient	micro	micro_Phf3
Dst	106.793	-0.299555	0.202853	-1.47671	0.139754	0.998427	susceptible vs resilient	micro	micro_Dst
Mgat4a	56.1812	0.0298312	0.208096	0.143353	0.886011	0.998427	susceptible vs resilient	micro	micro_Mgat4a
Eif5b	20.6013	-0.724439	0.382463	-1.89414	0.0582061	0.998427	susceptible vs resilient	micro	micro_Eif5b
Map4k4	49.451	-0.0670376	0.200651	-0.334101	0.738304	0.998427	susceptible vs resilient	micro	micro_Map4k4
Tmeff2	139.148	0.530612	0.408717	1.29824	0.194206	0.998427	susceptible vs resilient	micro	micro_Tmeff2
Gls	27.7437	-0.131179	0.231794	-0.565929	0.571442	0.998427	susceptible vs resilient	micro	micro_Gls
Hecw2	23.4802	0.133232	0.446309	0.29852	0.765306	0.998427	susceptible vs resilient	micro	micro_Hecw2
Ankrd44	74.6202	0.0427352	0.281448	0.15184	0.879313	0.998427	susceptible vs resilient	micro	micro_Ankrd44
4930444A19Rik	54.2562	0.0797632	0.26883	0.296705	0.766692	0.998427	susceptible vs resilient	micro	micro_4930444A19Rik
Sf3b1	32.9714	0.278039	0.19993	1.39068	0.164322	0.998427	susceptible vs resilient	micro	micro_Sf3b1
Plcl1	235.619	-0.0298842	0.157762	-0.189426	0.849759	0.998427	susceptible vs resilient	micro	micro_Plcl1
Clk1	42.9612	-0.167731	0.205449	-0.81641	0.414266	0.998427	susceptible vs resilient	micro	micro_Clk1
Cflar	33.7489	0.235186	0.248746	0.945486	0.344411	0.998427	susceptible vs resilient	micro	micro_Cflar
Casp8	20.0825	-0.599048	0.488723	-1.22574	0.220296	0.998427	susceptible vs resilient	micro	micro_Casp8
Sumo1	14.6991	-0.484495	0.483193	-1.0027	0.316008	0.998427	susceptible vs resilient	micro	micro_Sumo1
Bmpr2	27.0959	-0.302053	0.224902	-1.34304	0.179258	0.998427	susceptible vs resilient	micro	micro_Bmpr2
Fam117b	22.8262	-0.0306839	0.30803	-0.0996131	0.920651	0.998427	susceptible vs resilient	micro	micro_Fam117b
Pard3b	38.7095	-0.0700869	0.23909	-0.293141	0.769415	0.998427	susceptible vs resilient	micro	micro_Pard3b
Ino80d	22.3736	0.18576	0.276553	0.671698	0.501776	0.998427	susceptible vs resilient	micro	micro_Ino80d
Klf7	26.5834	0.093475	0.247475	0.377715	0.705642	0.998427	susceptible vs resilient	micro	micro_Klf7
Creb1	31.3005	-0.105604	0.231723	-0.455734	0.648581	0.998427	susceptible vs resilient	micro	micro_Creb1
Kansl1l	48.0948	-0.0675641	0.186299	-0.362665	0.716855	0.998427	susceptible vs resilient	micro	micro_Kansl1l
Erbb4	79.1239	0.180474	0.417363	0.432415	0.66544	0.998427	susceptible vs resilient	micro	micro_Erbb4
Arpc2	23.6488	0.174525	0.295417	0.590776	0.55467	0.998427	susceptible vs resilient	micro	micro_Arpc2
Cyp27a1	22.5402	-0.00321205	0.283389	-0.0113344	0.990957	0.998427	susceptible vs resilient	micro	micro_Cyp27a1
Serpine2	19.6341	0.17821	0.50832	0.350587	0.725898	0.998427	susceptible vs resilient	micro	micro_Serpine2
Cul3	20.6822	-0.253794	0.281592	-0.901282	0.367438	0.998427	susceptible vs resilient	micro	micro_Cul3
Dock10	177.902	0.121096	0.152951	0.791729	0.428519	0.998427	susceptible vs resilient	micro	micro_Dock10
Pid1	64.9373	0.17179	0.309633	0.554818	0.579019	0.998427	susceptible vs resilient	micro	micro_Pid1
Trip12	34.6795	0.0502124	0.211646	0.237247	0.812465	0.998427	susceptible vs resilient	micro	micro_Trip12
Dis3l2	24.4354	-0.202294	0.27539	-0.734573	0.462599	0.998427	susceptible vs resilient	micro	micro_Dis3l2
Gm28375	20.5916	-0.0402745	0.270317	-0.14899	0.881562	0.998427	susceptible vs resilient	micro	micro_Gm28375
Gigyf2	22.4642	-0.381029	0.281791	-1.35217	0.176322	0.998427	susceptible vs resilient	micro	micro_Gigyf2
Inpp5d	173.522	0.0116649	0.335836	0.034734	0.972292	0.998427	susceptible vs resilient	micro	micro_Inpp5d
Dgkd	33.4349	0.116935	0.252917	0.462345	0.643834	0.998427	susceptible vs resilient	micro	micro_Dgkd
Agap1	34.2865	0.237333	0.362666	0.654414	0.512845	0.998427	susceptible vs resilient	micro	micro_Agap1
Cdh20	52.576	0.537514	0.457252	1.17553	0.239783	0.998427	susceptible vs resilient	micro	micro_Cdh20
2310035C23Rik	21.9928	0.0131183	0.316598	0.0414353	0.966949	0.998427	susceptible vs resilient	micro	micro_2310035C23Rik
Tnfrsf11a	24.9257	0.184118	0.436186	0.422109	0.672946	0.998427	susceptible vs resilient	micro	micro_Tnfrsf11a
Phlpp1	78.2274	-0.170112	0.321411	-0.529267	0.59662	0.998427	susceptible vs resilient	micro	micro_Phlpp1
Cdh19	16.5542	0.183063	0.442796	0.413426	0.679295	0.998427	susceptible vs resilient	micro	micro_Cdh19
Actr3	22.3177	0.145816	0.261951	0.556655	0.577763	0.998427	susceptible vs resilient	micro	micro_Actr3
Mgat5	45.0563	0.111135	0.239253	0.464509	0.642283	0.998427	susceptible vs resilient	micro	micro_Mgat5
Rab3gap1	22.4956	0.0730829	0.343786	0.212582	0.831653	0.998427	susceptible vs resilient	micro	micro_Rab3gap1
R3hdm1	28.3628	0.124114	0.274026	0.452925	0.650603	0.998427	susceptible vs resilient	micro	micro_R3hdm1
Srgap2	256.556	-0.152361	0.256633	-0.593692	0.552718	0.998427	susceptible vs resilient	micro	micro_Srgap2
Cntn2	21.1034	-0.0336751	0.607413	-0.0554402	0.955788	0.998427	susceptible vs resilient	micro	micro_Cntn2
Nfasc	27.9118	0.0290755	0.390257	0.0745035	0.94061	0.998427	susceptible vs resilient	micro	micro_Nfasc
Shisa4	17.8475	-0.278906	0.518335	-0.538082	0.590521	0.998427	susceptible vs resilient	micro	micro_Shisa4
Nav1	18.68	0.235389	0.410835	0.572953	0.566677	0.998427	susceptible vs resilient	micro	micro_Nav1
Kif21b	20.0707	0.234821	0.300297	0.781963	0.434236	0.998427	susceptible vs resilient	micro	micro_Kif21b
Gm26936	35.6755	0.236757	0.377496	0.627176	0.530544	0.998427	susceptible vs resilient	micro	micro_Gm26936
Ptprc	56.0918	0.203492	0.315326	0.645338	0.518708	0.998427	susceptible vs resilient	micro	micro_Ptprc
Nek7	44.4646	-0.044347	0.270201	-0.164126	0.869632	0.998427	susceptible vs resilient	micro	micro_Nek7
Gm28501	20.5166	-0.0167949	0.322777	-0.0520326	0.958503	0.998427	susceptible vs resilient	micro	micro_Gm28501
Cfh	65.1885	-0.0368546	0.269832	-0.136583	0.89136	0.998427	susceptible vs resilient	micro	micro_Cfh
Pla2g4a	35.8826	0.366148	0.254747	1.4373	0.150633	0.998427	susceptible vs resilient	micro	micro_Pla2g4a
Ivns1abp	59.0527	-0.279707	0.386112	-0.724418	0.468809	0.998427	susceptible vs resilient	micro	micro_Ivns1abp
A830008E24Rik	27.9993	-0.0388197	0.337417	-0.11505	0.908406	0.998427	susceptible vs resilient	micro	micro_A830008E24Rik
Cep350	22.5307	-0.0581864	0.257769	-0.225731	0.821411	0.998427	susceptible vs resilient	micro	micro_Cep350
Tor1aip1	26.6664	-0.0483801	0.251353	-0.192478	0.847368	0.998427	susceptible vs resilient	micro	micro_Tor1aip1
Rasal2	27.8657	-0.112962	0.230703	-0.489641	0.624388	0.998427	susceptible vs resilient	micro	micro_Rasal2
Tnr	19.3493	-0.429307	0.843692	-0.508844	0.610862	0.998427	susceptible vs resilient	micro	micro_Tnr
Rabgap1l	33.7421	-0.11547	0.251722	-0.458722	0.646434	0.998427	susceptible vs resilient	micro	micro_Rabgap1l
Rc3h1	22.7229	-0.0243327	0.263934	-0.0921923	0.926545	0.998427	susceptible vs resilient	micro	micro_Rc3h1
Dnm3	57.6427	-0.140448	0.449149	-0.312699	0.754509	0.998427	susceptible vs resilient	micro	micro_Dnm3
Prrc2c	32.2773	-0.012186	0.264191	-0.0461257	0.96321	0.998427	susceptible vs resilient	micro	micro_Prrc2c
Pbx1	27.3315	0.453358	0.270856	1.67379	0.094171	0.998427	susceptible vs resilient	micro	micro_Pbx1
Nos1ap	23.1274	-0.0513164	0.266069	-0.192869	0.847062	0.998427	susceptible vs resilient	micro	micro_Nos1ap
Fcer1g	26.1283	0.0562055	0.335143	0.167706	0.866815	0.998427	susceptible vs resilient	micro	micro_Fcer1g
Arhgap30	17.1378	0.0941267	0.435295	0.216236	0.828804	0.998427	susceptible vs resilient	micro	micro_Arhgap30
F11r	35.9005	-0.292717	0.317999	-0.920495	0.357314	0.998427	susceptible vs resilient	micro	micro_F11r
Cd84	29.8853	0.0545974	0.378409	0.144281	0.885278	0.998427	susceptible vs resilient	micro	micro_Cd84
Atp1a2	51.2387	0.333794	0.518656	0.643574	0.519852	0.998427	susceptible vs resilient	micro	micro_Atp1a2
Aim2	23.7032	-0.430302	0.317518	-1.3552	0.175353	0.998427	susceptible vs resilient	micro	micro_Aim2
Cep170	26.1029	0.14918	0.264998	0.562947	0.573471	0.998427	susceptible vs resilient	micro	micro_Cep170
Sdccag8	27.1946	-0.24098	0.246121	-0.979114	0.327524	0.998427	susceptible vs resilient	micro	micro_Sdccag8
Akt3	32.1005	0.0797683	0.200471	0.397905	0.6907	0.998427	susceptible vs resilient	micro	micro_Akt3
Desi2	20.1815	0.12131	0.301743	0.402031	0.687661	0.998427	susceptible vs resilient	micro	micro_Desi2
Hnrnpu	24.8398	0.0364017	0.32884	0.110697	0.911856	0.998427	susceptible vs resilient	micro	micro_Hnrnpu
Smyd3	52.3666	0.0389417	0.191853	0.202976	0.839154	0.998427	susceptible vs resilient	micro	micro_Smyd3
Cdc42bpa	35.4929	-0.0148301	0.337206	-0.0439794	0.964921	0.998427	susceptible vs resilient	micro	micro_Cdc42bpa
Itpkb	21.612	0.16366	0.270512	0.604999	0.54518	0.998427	susceptible vs resilient	micro	micro_Itpkb
Wdr26	25.6412	0.249815	0.228957	1.0911	0.275229	0.998427	susceptible vs resilient	micro	micro_Wdr26
Frmd4a	134.004	0.0634138	0.240194	0.26401	0.791772	0.998427	susceptible vs resilient	micro	micro_Frmd4a
Camk1d	94.2226	-0.026099	0.33091	-0.0788702	0.937136	0.998427	susceptible vs resilient	micro	micro_Camk1d
Upf2	27.183	-0.286442	0.250428	-1.14381	0.252702	0.998427	susceptible vs resilient	micro	micro_Upf2
Celf2	95.4915	-0.0389789	0.197368	-0.197494	0.843441	0.998427	susceptible vs resilient	micro	micro_Celf2
8030442B05Rik	37.5478	-0.149344	0.364019	-0.410264	0.681612	0.998427	susceptible vs resilient	micro	micro_8030442B05Rik
Cacnb2	72.2299	-0.262478	0.237223	-1.10646	0.268528	0.998427	susceptible vs resilient	micro	micro_Cacnb2
Plxdc2	395.123	-0.0590468	0.239519	-0.246523	0.805278	0.998427	susceptible vs resilient	micro	micro_Plxdc2
Mllt10	40.1601	0.0529791	0.214659	0.246806	0.805059	0.998427	susceptible vs resilient	micro	micro_Mllt10
Dnajc1	33.3635	0.0590089	0.228981	0.257702	0.796637	0.998427	susceptible vs resilient	micro	micro_Dnajc1
Pip4k2a	110.815	0.0756719	0.138374	0.546864	0.584472	0.998427	susceptible vs resilient	micro	micro_Pip4k2a
Apbb1ip	111.459	-0.106019	0.282452	-0.375354	0.707397	0.998427	susceptible vs resilient	micro	micro_Apbb1ip
Abi1	37.8932	-0.185857	0.204229	-0.910039	0.362802	0.998427	susceptible vs resilient	micro	micro_Abi1
Ehmt1	20.9101	0.105301	0.267636	0.39345	0.693987	0.998427	susceptible vs resilient	micro	micro_Ehmt1
Pnpla7	35.6704	-0.00457526	0.25627	-0.0178533	0.985756	0.998427	susceptible vs resilient	micro	micro_Pnpla7
Abca2	22.8556	0.254225	0.487738	0.521233	0.602204	0.998427	susceptible vs resilient	micro	micro_Abca2
Ptgds	69.8514	0.779466	0.509259	1.53059	0.125871	0.998427	susceptible vs resilient	micro	micro_Ptgds
Rapgef1	23.9292	-0.117056	0.458059	-0.255548	0.7983	0.998427	susceptible vs resilient	micro	micro_Rapgef1
Fnbp1	128.133	0.174259	0.242442	0.718767	0.472285	0.998427	susceptible vs resilient	micro	micro_Fnbp1
Abl1	29.4374	-0.173478	0.258698	-0.670584	0.502486	0.998427	susceptible vs resilient	micro	micro_Abl1
Garnl3	17.5297	0.0659026	0.479613	0.137408	0.890708	0.998427	susceptible vs resilient	micro	micro_Garnl3
Ralgps1	25.3199	-0.106201	0.258589	-0.410694	0.681297	0.998427	susceptible vs resilient	micro	micro_Ralgps1
Mvb12b	27.9371	-0.0131126	0.286338	-0.0457942	0.963474	0.998427	susceptible vs resilient	micro	micro_Mvb12b
Pbx3	29.9018	-0.0852937	0.239863	-0.355594	0.722145	0.998427	susceptible vs resilient	micro	micro_Pbx3
Mapkap1	21.6184	-0.455568	0.326769	-1.39416	0.16327	0.998427	susceptible vs resilient	micro	micro_Mapkap1
Gapvd1	24.7915	-0.102541	0.233928	-0.438342	0.661138	0.998427	susceptible vs resilient	micro	micro_Gapvd1
Rab14	24.3577	0.0878054	0.356193	0.24651	0.805287	0.998427	susceptible vs resilient	micro	micro_Rab14
Ptgs1	25.267	-0.24637	0.385088	-0.639775	0.522319	0.998427	susceptible vs resilient	micro	micro_Ptgs1
Rabgap1	27.8382	-0.038548	0.272653	-0.141381	0.887569	0.998427	susceptible vs resilient	micro	micro_Rabgap1
Strbp	69.1523	0.189187	0.188074	1.00592	0.314455	0.998427	susceptible vs resilient	micro	micro_Strbp
Dennd1a	54.7456	0.0686888	0.175327	0.391776	0.695224	0.998427	susceptible vs resilient	micro	micro_Dennd1a
Nr6a1	73.8505	-0.20592	0.233889	-0.880417	0.378634	0.998427	susceptible vs resilient	micro	micro_Nr6a1
Lrp1b	176.275	0.198036	0.472932	0.418741	0.675406	0.998427	susceptible vs resilient	micro	micro_Lrp1b
Arhgap15	20.2283	0.125756	0.40247	0.31246	0.754691	0.998427	susceptible vs resilient	micro	micro_Arhgap15
Gtdc1	38.1903	-0.0758756	0.236896	-0.320291	0.748748	0.998427	susceptible vs resilient	micro	micro_Gtdc1
Zeb2	255.037	0.171742	0.106009	1.62006	0.10522	0.998427	susceptible vs resilient	micro	micro_Zeb2
Mbd5	41.0601	0.0230659	0.22359	0.103162	0.917835	0.998427	susceptible vs resilient	micro	micro_Mbd5
Cacnb4	15.0068	-0.431353	0.572009	-0.754102	0.450788	0.998427	susceptible vs resilient	micro	micro_Cacnb4
Fmnl2	42.955	-0.0659932	0.191355	-0.344873	0.73019	0.998427	susceptible vs resilient	micro	micro_Fmnl2
Acvr1	19.3418	-0.156904	0.274301	-0.572013	0.567313	0.998427	susceptible vs resilient	micro	micro_Acvr1
Pkp4	26.3979	0.0981038	0.398111	0.246423	0.805355	0.998427	susceptible vs resilient	micro	micro_Pkp4
Baz2b	67.1498	0.0162409	0.163265	0.0994755	0.920761	0.998427	susceptible vs resilient	micro	micro_Baz2b
B3galt1	38.864	0.782679	0.427637	1.83024	0.0672138	0.998427	susceptible vs resilient	micro	micro_B3galt1
Ubr3	30.6261	-0.269966	0.212745	-1.26896	0.204454	0.998427	susceptible vs resilient	micro	micro_Ubr3
Dync1i2	23.2864	0.0785685	0.321563	0.244333	0.806973	0.998427	susceptible vs resilient	micro	micro_Dync1i2
Itga6	37.6875	-0.138452	0.228411	-0.606151	0.544414	0.998427	susceptible vs resilient	micro	micro_Itga6
Wipf1	48.3399	0.0969948	0.192185	0.504694	0.613774	0.998427	susceptible vs resilient	micro	micro_Wipf1
Hnrnpa3	30.7919	-0.104668	0.26271	-0.398415	0.690324	0.998427	susceptible vs resilient	micro	micro_Hnrnpa3
Agps	25.4987	-0.182102	0.292482	-0.62261	0.533541	0.998427	susceptible vs resilient	micro	micro_Agps
Itgav	32.2391	0.0113569	0.21942	0.0517589	0.958721	0.998427	susceptible vs resilient	micro	micro_Itgav
Ptprj	109.869	-0.106951	0.274387	-0.389781	0.696699	0.998427	susceptible vs resilient	micro	micro_Ptprj
Celf1	41.2298	-0.113908	0.223961	-0.508608	0.611027	0.998427	susceptible vs resilient	micro	micro_Celf1
Spi1	24.89	-0.032055	0.305018	-0.105092	0.916302	0.998427	susceptible vs resilient	micro	micro_Spi1
Ambra1	36.0873	0.142363	0.210586	0.676035	0.499018	0.998427	susceptible vs resilient	micro	micro_Ambra1
Phf21a	54.0333	0.0366252	0.165171	0.221741	0.824515	0.998427	susceptible vs resilient	micro	micro_Phf21a
Lrrc4c	118.428	0.0657305	0.480486	0.1368	0.891189	0.998427	susceptible vs resilient	micro	micro_Lrrc4c
Prr5l	86.2753	0.183627	0.431482	0.425573	0.670419	0.998427	susceptible vs resilient	micro	micro_Prr5l
Trim44	24.2394	0.0120345	0.256468	0.046924	0.962574	0.998427	susceptible vs resilient	micro	micro_Trim44
Slc1a2	39.1194	0.320107	0.378555	0.845602	0.397775	0.998427	susceptible vs resilient	micro	micro_Slc1a2
Caprin1	20.9278	-0.312751	0.260984	-1.19835	0.230779	0.998427	susceptible vs resilient	micro	micro_Caprin1
Cstf3	23.5292	-0.179994	0.258796	-0.695504	0.486739	0.998427	susceptible vs resilient	micro	micro_Cstf3
Immp1l	25.3522	-0.174528	0.274712	-0.635314	0.525224	0.998427	susceptible vs resilient	micro	micro_Immp1l
Spred1	24.2009	0.115368	0.233491	0.494103	0.621234	0.998427	susceptible vs resilient	micro	micro_Spred1
Capn3	32.3852	-0.00196585	0.277017	-0.00709649	0.994338	0.998427	susceptible vs resilient	micro	micro_Capn3
Stard9	41.479	-0.00154476	0.292202	-0.00528661	0.995782	0.998427	susceptible vs resilient	micro	micro_Stard9
Ubr1	15.8655	0.0320511	0.365204	0.0877623	0.930066	0.998427	susceptible vs resilient	micro	micro_Ubr1
Frmd5	79.0351	0.11518	0.413222	0.278737	0.780447	0.998427	susceptible vs resilient	micro	micro_Frmd5
Gatm	30.124	-0.0637425	0.464965	-0.137091	0.890959	0.998427	susceptible vs resilient	micro	micro_Gatm
Sema6d	28.1373	0.351048	0.453051	0.774854	0.438426	0.998427	susceptible vs resilient	micro	micro_Sema6d
Secisbp2l	18.2696	-0.226976	0.396802	-0.572014	0.567313	0.998427	susceptible vs resilient	micro	micro_Secisbp2l
Usp50	43.1636	0.0727166	0.199864	0.363831	0.715985	0.998427	susceptible vs resilient	micro	micro_Usp50
Trpm7	21.8321	0.222889	0.260609	0.855264	0.392405	0.998427	susceptible vs resilient	micro	micro_Trpm7
Mal	25.2984	0.0799578	0.508194	0.157337	0.874979	0.998427	susceptible vs resilient	micro	micro_Mal
Mertk	154.105	-0.123686	0.30764	-0.402048	0.687649	0.998427	susceptible vs resilient	micro	micro_Mertk
Sirpa	62.5565	-0.100432	0.31329	-0.320571	0.748536	0.998427	susceptible vs resilient	micro	micro_Sirpa
Ptpra	46.7133	0.208812	0.188938	1.10519	0.269077	0.998427	susceptible vs resilient	micro	micro_Ptpra
4930402H24Rik	40.9562	0.636878	0.380219	1.67503	0.0939282	0.998427	susceptible vs resilient	micro	micro_4930402H24Rik
Atrn	21.7475	0.136617	0.332817	0.410486	0.681449	0.998427	susceptible vs resilient	micro	micro_Atrn
Rassf2	26.0526	-0.0370952	0.276335	-0.13424	0.893213	0.998427	susceptible vs resilient	micro	micro_Rassf2
Slc23a2	21.6236	-0.351045	0.249603	-1.40642	0.1596	0.998427	susceptible vs resilient	micro	micro_Slc23a2
Gpcpd1	20.4156	-0.0351732	0.293328	-0.119911	0.904554	0.998427	susceptible vs resilient	micro	micro_Gpcpd1
Plcb1	32.564	0.206125	0.423833	0.486337	0.626728	0.998427	susceptible vs resilient	micro	micro_Plcb1
Pak7	38.5743	0.385525	0.408333	0.944144	0.345096	0.998427	susceptible vs resilient	micro	micro_Pak7
Macrod2	21.092	0.206182	0.509315	0.404822	0.685608	0.998427	susceptible vs resilient	micro	micro_Macrod2
Rrbp1	69.168	-0.12385	0.183819	-0.673763	0.500462	0.998427	susceptible vs resilient	micro	micro_Rrbp1
Snx5	20.1284	-0.234553	0.42373	-0.553543	0.579892	0.998427	susceptible vs resilient	micro	micro_Snx5
Slc24a3	55.9615	0.0990638	0.20603	0.480822	0.630643	0.998427	susceptible vs resilient	micro	micro_Slc24a3
Rin2	22.0771	0.0316101	0.311085	0.101613	0.919064	0.998427	susceptible vs resilient	micro	micro_Rin2
Cst3	139.821	0.158201	0.393309	0.402231	0.687514	0.998427	susceptible vs resilient	micro	micro_Cst3
Acss1	29.1978	0.12868	0.263653	0.488067	0.625503	0.998427	susceptible vs resilient	micro	micro_Acss1
Abhd12	72.4478	-0.164903	0.232674	-0.708732	0.478491	0.998427	susceptible vs resilient	micro	micro_Abhd12
Bcl2l1	29.2881	0.0815794	0.219659	0.371392	0.710346	0.998427	susceptible vs resilient	micro	micro_Bcl2l1
Hck	34.7152	-0.248982	0.287782	-0.865175	0.386943	0.998427	susceptible vs resilient	micro	micro_Hck
Asxl1	28.0233	0.0497608	0.267741	0.185855	0.852559	0.998427	susceptible vs resilient	micro	micro_Asxl1
Eif2s2	18.937	-0.0754635	0.355614	-0.212206	0.831946	0.998427	susceptible vs resilient	micro	micro_Eif2s2
Itch	51.5917	0.0438059	0.171107	0.256014	0.79794	0.998427	susceptible vs resilient	micro	micro_Itch
Rbm39	73.8149	0.149904	0.189807	0.789772	0.429661	0.998427	susceptible vs resilient	micro	micro_Rbm39
Phf20	21.7509	-0.0710853	0.278898	-0.254879	0.798817	0.998427	susceptible vs resilient	micro	micro_Phf20
Soga1	37.8535	0.102159	0.337272	0.302899	0.761967	0.998427	susceptible vs resilient	micro	micro_Soga1
Ppp1r16b	24.7444	0.283603	0.507926	0.558355	0.576602	0.998427	susceptible vs resilient	micro	micro_Ppp1r16b
Top1	23.6708	-0.0640897	0.247992	-0.258435	0.796071	0.998427	susceptible vs resilient	micro	micro_Top1
Chd6	31.0272	0.156379	0.247382	0.632137	0.527297	0.998427	susceptible vs resilient	micro	micro_Chd6
Serinc3	96.9831	-0.241419	0.20517	-1.17668	0.239324	0.998427	susceptible vs resilient	micro	micro_Serinc3
Pkig	25.3847	-0.068809	0.28674	-0.23997	0.810353	0.998427	susceptible vs resilient	micro	micro_Pkig
Zmynd8	32.5813	0.132892	0.249035	0.533629	0.593598	0.998427	susceptible vs resilient	micro	micro_Zmynd8
Ncoa3	29.0896	0.132821	0.263029	0.50497	0.61358	0.998427	susceptible vs resilient	micro	micro_Ncoa3
Prex1	39.1514	0.0460056	0.282124	0.163069	0.870464	0.998427	susceptible vs resilient	micro	micro_Prex1
Ptpn1	22.0988	0.164047	0.248372	0.660488	0.50894	0.998427	susceptible vs resilient	micro	micro_Ptpn1
Bcas1	25.3752	-0.0729648	0.512789	-0.14229	0.886851	0.998427	susceptible vs resilient	micro	micro_Bcas1
Pmepa1	31.9834	0.232142	0.24077	0.964167	0.334962	0.998427	susceptible vs resilient	micro	micro_Pmepa1
Stx16	22.0633	-0.301954	0.269313	-1.1212	0.262202	0.998427	susceptible vs resilient	micro	micro_Stx16
Phactr3	15.3789	0.397363	0.556775	0.713687	0.47542	0.998427	susceptible vs resilient	micro	micro_Phactr3
Dido1	21.3658	0.207475	0.269774	0.769068	0.441853	0.998427	susceptible vs resilient	micro	micro_Dido1
Usp9x	29.0425	0.191451	0.241531	0.792656	0.427978	0.998427	susceptible vs resilient	micro	micro_Usp9x
Cask	52.2253	-0.118553	0.213525	-0.555218	0.578745	0.998427	susceptible vs resilient	micro	micro_Cask
Gpr34	44.2151	0.140614	0.313591	0.448401	0.653864	0.998427	susceptible vs resilient	micro	micro_Gpr34
Kdm6a	23.54	-0.243917	0.300681	-0.811214	0.417243	0.998427	susceptible vs resilient	micro	micro_Kdm6a
Wdr44	21.6816	-0.353926	0.258399	-1.36969	0.170783	0.998427	susceptible vs resilient	micro	micro_Wdr44
Dock11	28.3876	-0.04128	0.319535	-0.129188	0.897209	0.998427	susceptible vs resilient	micro	micro_Dock11
Lamp2	27.4558	0.0883566	0.243223	0.363274	0.7164	0.998427	susceptible vs resilient	micro	micro_Lamp2
Thoc2	23.3806	-0.0536492	0.244958	-0.219014	0.826639	0.998427	susceptible vs resilient	micro	micro_Thoc2
Xiap	30.4018	-0.146195	0.359992	-0.406107	0.684664	0.998427	susceptible vs resilient	micro	micro_Xiap
Stag2	32.978	0.0626133	0.220131	0.284436	0.776076	0.998427	susceptible vs resilient	micro	micro_Stag2
Ints6l	44.26	-0.152753	0.261302	-0.584584	0.558828	0.998427	susceptible vs resilient	micro	micro_Ints6l
Fgf13	52.7687	-0.0119603	0.299481	-0.0399369	0.968143	0.998427	susceptible vs resilient	micro	micro_Fgf13
Tbl1x	23.7724	-0.173232	0.293519	-0.590191	0.555062	0.998427	susceptible vs resilient	micro	micro_Tbl1x
Dmd	28.5059	-0.0676774	0.435366	-0.155449	0.876467	0.998427	susceptible vs resilient	micro	micro_Dmd
Il1rapl1	46.9907	0.521112	0.525012	0.992572	0.320919	0.998427	susceptible vs resilient	micro	micro_Il1rapl1
Ophn1	95.8218	-0.227362	0.286955	-0.792324	0.428172	0.998427	susceptible vs resilient	micro	micro_Ophn1
Ogt	33.7822	-0.0575132	0.263707	-0.218095	0.827355	0.998427	susceptible vs resilient	micro	micro_Ogt
Hdac8	32.6997	0.126058	0.2827	0.445906	0.655665	0.998427	susceptible vs resilient	micro	micro_Hdac8
Atrx	35.0485	0.126415	0.233311	0.541833	0.587934	0.998427	susceptible vs resilient	micro	micro_Atrx
Diaph2	99.4371	-0.160222	0.268282	-0.597214	0.550364	0.998427	susceptible vs resilient	micro	micro_Diaph2
Btk	18.244	-0.121641	0.465444	-0.261344	0.793827	0.998427	susceptible vs resilient	micro	micro_Btk
Plp1	420.807	-0.00233042	0.559032	-0.00416867	0.996674	0.998427	susceptible vs resilient	micro	micro_Plp1
Tmem164	33.943	-0.0870487	0.265969	-0.327289	0.743449	0.998427	susceptible vs resilient	micro	micro_Tmem164
Huwe1	35.24	0.165748	0.232703	0.712274	0.476295	0.998427	susceptible vs resilient	micro	micro_Huwe1
Sat1	31.8428	-0.229337	0.237148	-0.967062	0.333513	0.998427	susceptible vs resilient	micro	micro_Sat1
Rps6ka3	26.3035	-0.030508	0.264198	-0.115474	0.908069	0.998427	susceptible vs resilient	micro	micro_Rps6ka3
Sh3kbp1	57.2924	-0.0860354	0.223479	-0.384982	0.700251	0.998427	susceptible vs resilient	micro	micro_Sh3kbp1
Gpm6b	57.5544	0.135637	0.547272	0.247842	0.804256	0.998427	susceptible vs resilient	micro	micro_Gpm6b
Tmsb4x	40.616	-0.868229	0.627498	-1.38364	0.16647	0.998427	susceptible vs resilient	micro	micro_Tmsb4x
Pag1	132.541	-0.191814	0.250281	-0.766393	0.443443	0.998427	susceptible vs resilient	micro	micro_Pag1
Gm16337	58.1557	-0.265693	0.341014	-0.779126	0.435905	0.998427	susceptible vs resilient	micro	micro_Gm16337
Car2	23.0643	0.584288	0.640359	0.912438	0.361538	0.998427	susceptible vs resilient	micro	micro_Car2
Hps3	20.8615	0.114271	0.329989	0.346288	0.729126	0.998427	susceptible vs resilient	micro	micro_Hps3
Hltf	19.6376	-0.337946	0.29356	-1.1512	0.24965	0.998427	susceptible vs resilient	micro	micro_Hltf
Tbl1xr1	32.0278	-0.237546	0.246055	-0.965417	0.334336	0.998427	susceptible vs resilient	micro	micro_Tbl1xr1
Naaladl2	34.3612	0.269464	0.464005	0.580734	0.56142	0.998427	susceptible vs resilient	micro	micro_Naaladl2
Nlgn1	63.65	0.234301	0.507712	0.461483	0.644452	0.998427	susceptible vs resilient	micro	micro_Nlgn1
Fndc3b	22.1103	-0.289303	0.251536	-1.15014	0.250084	0.998427	susceptible vs resilient	micro	micro_Fndc3b
Pld1	44.3989	-0.105845	0.267196	-0.396133	0.692007	0.998427	susceptible vs resilient	micro	micro_Pld1
Tnik	24.4999	0.369106	0.516043	0.715263	0.474447	0.998427	susceptible vs resilient	micro	micro_Tnik
Cldn11	23.4143	0.129016	0.582209	0.221598	0.824627	0.998427	susceptible vs resilient	micro	micro_Cldn11
Gm37459	43.2685	0.246057	0.547745	0.449218	0.653275	0.998427	susceptible vs resilient	micro	micro_Gm37459
Pex5l	92.5188	0.084164	0.400914	0.20993	0.833722	0.998427	susceptible vs resilient	micro	micro_Pex5l
4930419G24Rik	51.4989	0.754696	0.448988	1.68088	0.0927859	0.998427	susceptible vs resilient	micro	micro_4930419G24Rik
Ttc14	27.5202	0.0394496	0.230782	0.170939	0.864272	0.998427	susceptible vs resilient	micro	micro_Ttc14
Fxr1	21.863	-0.0794725	0.262347	-0.30293	0.761944	0.998427	susceptible vs resilient	micro	micro_Fxr1
4932438A13Rik	23.4831	-0.415432	0.285574	-1.45473	0.145744	0.998427	susceptible vs resilient	micro	micro_4932438A13Rik
Maml3	143.622	-0.136967	0.307504	-0.445414	0.656021	0.998427	susceptible vs resilient	micro	micro_Maml3
Supt20	21.3056	0.235408	0.285168	0.825509	0.409083	0.998427	susceptible vs resilient	micro	micro_Supt20
Nbea	65.8499	-0.0373223	0.27592	-0.135265	0.892402	0.998427	susceptible vs resilient	micro	micro_Nbea
Rnf13	43.1688	0.0237176	0.193855	0.122347	0.902624	0.998427	susceptible vs resilient	micro	micro_Rnf13
Med12l	71.1796	-0.0628649	0.270964	-0.232004	0.816535	0.998427	susceptible vs resilient	micro	micro_Med12l
P2ry13	18.774	0.284672	0.429082	0.663446	0.507045	0.998427	susceptible vs resilient	micro	micro_P2ry13
P2ry12	85.064	-0.00419995	0.236865	-0.0177314	0.985853	0.998427	susceptible vs resilient	micro	micro_P2ry12
Mbnl1	167.854	0.0111793	0.210375	0.0531401	0.95762	0.998427	susceptible vs resilient	micro	micro_Mbnl1
Kcnab1	24.7251	0.0989858	0.334638	0.2958	0.767383	0.998427	susceptible vs resilient	micro	micro_Kcnab1
Ccnl1	18.6131	-0.350077	0.352491	-0.99315	0.320637	0.998427	susceptible vs resilient	micro	micro_Ccnl1
Rsrc1	28.0418	-0.0728165	0.298223	-0.244168	0.807101	0.998427	susceptible vs resilient	micro	micro_Rsrc1
Kpna4	23.59	-0.1716	0.278164	-0.616902	0.5373	0.998427	susceptible vs resilient	micro	micro_Kpna4
Rapgef2	23.4838	0.0689434	0.274002	0.251616	0.801338	0.998427	susceptible vs resilient	micro	micro_Rapgef2
Fnip2	22.76	0.216263	0.244224	0.885511	0.375881	0.998427	susceptible vs resilient	micro	micro_Fnip2
Trim2	31.6038	-0.329534	0.413884	-0.7962	0.425916	0.998427	susceptible vs resilient	micro	micro_Trim2
Gm37240	70.1671	0.191275	0.161336	1.18557	0.235794	0.998427	susceptible vs resilient	micro	micro_Gm37240
Lrba	35.2856	-0.145306	0.208722	-0.696171	0.486322	0.998427	susceptible vs resilient	micro	micro_Lrba
Fcrls	29.3273	0.220848	0.254523	0.867694	0.385562	0.998427	susceptible vs resilient	micro	micro_Fcrls
Hapln2	16.2828	-0.0277557	0.520229	-0.0533528	0.957451	0.998427	susceptible vs resilient	micro	micro_Hapln2
Gm3764	31.0119	0.484066	0.398183	1.21569	0.224104	0.998427	susceptible vs resilient	micro	micro_Gm3764
Syt11	24.9724	0.120586	0.530017	0.227514	0.820024	0.998427	susceptible vs resilient	micro	micro_Syt11
Gm43713	21.1884	-0.260434	0.279942	-0.930313	0.352209	0.998427	susceptible vs resilient	micro	micro_Gm43713
Ash1l	44.4329	0.0567998	0.206391	0.275204	0.783159	0.998427	susceptible vs resilient	micro	micro_Ash1l
Il6ra	35.5557	-0.106314	0.235609	-0.451232	0.651823	0.998427	susceptible vs resilient	micro	micro_Il6ra
Ubap2l	21.3444	-0.0497382	0.271554	-0.183161	0.854671	0.998427	susceptible vs resilient	micro	micro_Ubap2l
Tpm3	28.289	-0.296268	0.338992	-0.873967	0.382136	0.998427	susceptible vs resilient	micro	micro_Tpm3
Gatad2b	25.5254	0.00557302	0.226765	0.0245762	0.980393	0.998427	susceptible vs resilient	micro	micro_Gatad2b
Cers2	16.0163	0.162042	0.598797	0.270613	0.786689	0.998427	susceptible vs resilient	micro	micro_Cers2
Ctss	51.0428	0.0831982	0.344715	0.241353	0.809281	0.998427	susceptible vs resilient	micro	micro_Ctss
Plekho1	22.7591	0.0344897	0.3045	0.113267	0.909819	0.998427	susceptible vs resilient	micro	micro_Plekho1
Otud7b	26.5621	0.163092	0.32474	0.502225	0.615509	0.998427	susceptible vs resilient	micro	micro_Otud7b
Bcl9	20.2299	0.119862	0.350485	0.341988	0.73236	0.998427	susceptible vs resilient	micro	micro_Bcl9
Man1a2	42.4603	-0.175551	0.207467	-0.846163	0.397462	0.998427	susceptible vs resilient	micro	micro_Man1a2
Tspan2	18.4813	0.064077	0.517268	0.123876	0.901414	0.998427	susceptible vs resilient	micro	micro_Tspan2
Capza1	23.2266	0.175913	0.28768	0.61149	0.540875	0.998427	susceptible vs resilient	micro	micro_Capza1
Cttnbp2nl	45.3577	0.19424	0.250503	0.775398	0.438105	0.998427	susceptible vs resilient	micro	micro_Cttnbp2nl
Rap1a	42.5109	0.189253	0.198691	0.952497	0.340845	0.998427	susceptible vs resilient	micro	micro_Rap1a
Ahcyl1	16.4407	0.446602	0.537167	0.831403	0.405746	0.998427	susceptible vs resilient	micro	micro_Ahcyl1
Sort1	28.7791	-0.0782712	0.223464	-0.350263	0.726142	0.998427	susceptible vs resilient	micro	micro_Sort1
Prpf38b	19.0932	-0.0845951	0.363894	-0.232472	0.816172	0.998427	susceptible vs resilient	micro	micro_Prpf38b
Fam102b	39.3293	0.0856866	0.24269	0.35307	0.724036	0.998427	susceptible vs resilient	micro	micro_Fam102b
Dpyd	18.4293	0.125903	0.397525	0.316718	0.751458	0.998427	susceptible vs resilient	micro	micro_Dpyd
Ugt8a	31.4693	0.29709	0.490265	0.605977	0.54453	0.998427	susceptible vs resilient	micro	micro_Ugt8a
Camk2d	53.0882	-0.0642631	0.363888	-0.176601	0.859822	0.998427	susceptible vs resilient	micro	micro_Camk2d
Ank2	157.698	0.0965871	0.194555	0.496451	0.619576	0.998427	susceptible vs resilient	micro	micro_Ank2
Ube2d3	20.2551	-0.134654	0.324213	-0.415326	0.677903	0.998427	susceptible vs resilient	micro	micro_Ube2d3
Nfkb1	35.3128	0.114238	0.236708	0.482611	0.629372	0.998427	susceptible vs resilient	micro	micro_Nfkb1
Gm31243	20.6287	0.0499644	0.539456	0.09262	0.926205	0.998427	susceptible vs resilient	micro	micro_Gm31243
Bank1	23.5867	0.0820071	0.403038	0.203472	0.838766	0.998427	susceptible vs resilient	micro	micro_Bank1
Ppp3ca	93.807	0.059825	0.193508	0.309161	0.757199	0.998427	susceptible vs resilient	micro	micro_Ppp3ca
Dapp1	32.6321	-0.104834	0.272651	-0.384498	0.700609	0.998427	susceptible vs resilient	micro	micro_Dapp1
Tspan5	23.7336	0.3361	0.330208	1.01784	0.308753	0.998427	susceptible vs resilient	micro	micro_Tspan5
Rap1gds1	81.2786	-0.312552	0.254138	-1.22985	0.218753	0.998427	susceptible vs resilient	micro	micro_Rap1gds1
Unc5c	33.889	0.483212	0.478496	1.00986	0.312564	0.998427	susceptible vs resilient	micro	micro_Unc5c
Sh3glb1	21.4665	-0.293229	0.284401	-1.03104	0.30252	0.998427	susceptible vs resilient	micro	micro_Sh3glb1
Ttll7	25.0188	0.170816	0.407074	0.419618	0.674765	0.998427	susceptible vs resilient	micro	micro_Ttll7
Fubp1	24.9842	-0.473554	0.23274	-2.03469	0.0418818	0.998427	susceptible vs resilient	micro	micro_Fubp1
St6galnac3	76.1493	0.0832953	0.497853	0.167309	0.867127	0.998427	susceptible vs resilient	micro	micro_St6galnac3
Negr1	27.1774	0.270559	0.431444	0.627099	0.530594	0.998427	susceptible vs resilient	micro	micro_Negr1
Srsf11	26.4923	-0.0514778	0.2497	-0.206159	0.836667	0.998427	susceptible vs resilient	micro	micro_Srsf11
Wls	26.3932	0.123921	0.230425	0.537794	0.590719	0.998427	susceptible vs resilient	micro	micro_Wls
Lyn	102.625	-0.00655063	0.3255	-0.0201248	0.983944	0.998427	susceptible vs resilient	micro	micro_Lyn
Sdcbp	19.4821	-0.585411	0.379571	-1.5423	0.123001	0.998427	susceptible vs resilient	micro	micro_Sdcbp
Rab2a	28.9479	-0.0751599	0.223632	-0.336088	0.736805	0.998427	susceptible vs resilient	micro	micro_Rab2a
Chd7	46.159	-0.0553177	0.188126	-0.294047	0.768722	0.998427	susceptible vs resilient	micro	micro_Chd7
Asph	36.4891	-0.111391	0.381088	-0.292297	0.77006	0.998427	susceptible vs resilient	micro	micro_Asph
Rmdn1	20.6262	-0.0088763	0.315676	-0.0281183	0.977568	0.998427	susceptible vs resilient	micro	micro_Rmdn1
Gm12353	20.3711	-0.378155	0.300738	-1.25742	0.208601	0.998427	susceptible vs resilient	micro	micro_Gm12353
Wwp1	33.1546	0.0130111	0.23023	0.0565135	0.954933	0.998427	susceptible vs resilient	micro	micro_Wwp1
Pnisr	52.3904	0.081381	0.194984	0.417372	0.676406	0.998427	susceptible vs resilient	micro	micro_Pnisr
Bach2	45.6745	0.0830471	0.21052	0.394485	0.693223	0.998427	susceptible vs resilient	micro	micro_Bach2
Rngtt	17.831	-0.368834	0.334296	-1.10332	0.26989	0.998427	susceptible vs resilient	micro	micro_Rngtt
Orc3	24.0241	-0.217199	0.262771	-0.826569	0.408481	0.998427	susceptible vs resilient	micro	micro_Orc3
Zfp292	25.862	-0.00530417	0.25169	-0.0210743	0.983186	0.998427	susceptible vs resilient	micro	micro_Zfp292
Mob3b	13.0703	0.803358	0.455837	1.76238	0.0780055	0.998427	susceptible vs resilient	micro	micro_Mob3b
B4galt1	20.5941	-0.0192787	0.318572	-0.0605161	0.951745	0.998427	susceptible vs resilient	micro	micro_B4galt1
Clta	17.9036	0.0994639	0.382549	0.260003	0.794861	0.998427	susceptible vs resilient	micro	micro_Clta
Zcchc7	72.1781	0.113875	0.157339	0.723756	0.469216	0.998427	susceptible vs resilient	micro	micro_Zcchc7
Tgfbr1	204.065	-0.275906	0.270382	-1.02043	0.307525	0.998427	susceptible vs resilient	micro	micro_Tgfbr1
Abca1	23.1823	0.546993	0.272414	2.00795	0.0446487	0.998427	susceptible vs resilient	micro	micro_Abca1
Slc44a1	21.3612	0.301757	0.411768	0.732834	0.46366	0.998427	susceptible vs resilient	micro	micro_Slc44a1
Zfp462	13.6305	0.377635	0.640703	0.589407	0.555588	0.998427	susceptible vs resilient	micro	micro_Zfp462
AI314180	23.1691	-0.279166	0.259286	-1.07667	0.281626	0.998427	susceptible vs resilient	micro	micro_AI314180
Ptbp3	23.7801	0.303503	0.250867	1.20982	0.226349	0.998427	susceptible vs resilient	micro	micro_Ptbp3
Snx30	22.7092	0.167038	0.239726	0.696788	0.485936	0.998427	susceptible vs resilient	micro	micro_Snx30
Col27a1	33.6336	-0.0211121	0.310122	-0.0680768	0.945725	0.998427	susceptible vs resilient	micro	micro_Col27a1
Ptprd	175.794	0.13756	0.443967	0.309843	0.756681	0.998427	susceptible vs resilient	micro	micro_Ptprd
Nfib	21.3391	0.223297	0.462089	0.483235	0.628929	0.998427	susceptible vs resilient	micro	micro_Nfib
Slc24a2	172.739	0.165082	0.458679	0.359908	0.718916	0.998427	susceptible vs resilient	micro	micro_Slc24a2
Nfia	114.479	0.0207344	0.168471	0.123074	0.902048	0.998427	susceptible vs resilient	micro	micro_Nfia
Jak1	25.7366	0.0501374	0.240195	0.208736	0.834654	0.998427	susceptible vs resilient	micro	micro_Jak1
Pde4b	215.556	0.0911786	0.418337	0.217955	0.827464	0.998427	susceptible vs resilient	micro	micro_Pde4b
Usp24	28.7772	0.0570354	0.25247	0.22591	0.821272	0.998427	susceptible vs resilient	micro	micro_Usp24
Zcchc11	27.8924	0.148717	0.222641	0.667968	0.504154	0.998427	susceptible vs resilient	micro	micro_Zcchc11
Nrd1	22.7689	0.0481321	0.279751	0.172054	0.863395	0.998427	susceptible vs resilient	micro	micro_Nrd1
Osbpl9	25.595	-0.0567471	0.242212	-0.234287	0.814762	0.998427	susceptible vs resilient	micro	micro_Osbpl9
Eps15	27.237	0.0608705	0.219386	0.277458	0.781428	0.998427	susceptible vs resilient	micro	micro_Eps15
Mknk1	21.0182	-0.127568	0.396879	-0.321428	0.747886	0.998427	susceptible vs resilient	micro	micro_Mknk1
Rnf220	74.9793	0.0831399	0.42779	0.194347	0.845904	0.998427	susceptible vs resilient	micro	micro_Rnf220
Slc6a9	15.2137	0.34148	0.686293	0.497572	0.618786	0.998427	susceptible vs resilient	micro	micro_Slc6a9
Atp6v0b	48.4093	-0.0819477	0.206216	-0.397387	0.691082	0.998427	susceptible vs resilient	micro	micro_Atp6v0b
St3gal3	27.3191	-0.0181859	0.241415	-0.0753303	0.939952	0.998427	susceptible vs resilient	micro	micro_St3gal3
Hivep3	50.1625	0.143012	0.253002	0.56526	0.571897	0.998427	susceptible vs resilient	micro	micro_Hivep3
Scmh1	24.4436	0.269989	0.274704	0.982839	0.325686	0.998427	susceptible vs resilient	micro	micro_Scmh1
Smap2	56.6983	0.0382398	0.234002	0.163417	0.87019	0.998427	susceptible vs resilient	micro	micro_Smap2
Ppt1	21.1904	-0.193127	0.336499	-0.57393	0.566015	0.998427	susceptible vs resilient	micro	micro_Ppt1
Macf1	152.603	0.0351463	0.13477	0.260787	0.794257	0.998427	susceptible vs resilient	micro	micro_Macf1
Csf3r	61.2721	-0.0525982	0.298453	-0.176236	0.860109	0.998427	susceptible vs resilient	micro	micro_Csf3r
Ago3	29.7334	-0.217775	0.249191	-0.873928	0.382157	0.998427	susceptible vs resilient	micro	micro_Ago3
Zmym4	28.5506	-0.118084	0.220921	-0.534507	0.592991	0.998427	susceptible vs resilient	micro	micro_Zmym4
Sfpq	33.8913	0.0962459	0.207699	0.463392	0.643083	0.998427	susceptible vs resilient	micro	micro_Sfpq
Phc2	26.5738	0.021904	0.239513	0.0914526	0.927133	0.998427	susceptible vs resilient	micro	micro_Phc2
Khdrbs1	25.6374	-0.0581865	0.330694	-0.175953	0.860331	0.998427	susceptible vs resilient	micro	micro_Khdrbs1
Ptp4a2	36.5267	-0.200574	0.309483	-0.648093	0.516925	0.998427	susceptible vs resilient	micro	micro_Ptp4a2
Pum1	25.8021	-0.168601	0.24838	-0.678802	0.497263	0.998427	susceptible vs resilient	micro	micro_Pum1
Laptm5	52.2365	-0.415984	0.371997	-1.11825	0.263462	0.998427	susceptible vs resilient	micro	micro_Laptm5
Wasf2	52.9533	-0.16073	0.230201	-0.698218	0.485041	0.998427	susceptible vs resilient	micro	micro_Wasf2
Arid1a	35.2553	-0.0566313	0.237234	-0.238715	0.811327	0.998427	susceptible vs resilient	micro	micro_Arid1a
Man1c1	25.2708	-0.0884939	0.450668	-0.196362	0.844327	0.998427	susceptible vs resilient	micro	micro_Man1c1
Rsrp1	85.1001	-0.211089	0.188187	-1.1217	0.261992	0.998427	susceptible vs resilient	micro	micro_Rsrp1
Srrm1	21.5491	-0.184757	0.264712	-0.697953	0.485206	0.998427	susceptible vs resilient	micro	micro_Srrm1
C1qb	29.3657	-0.0125463	0.444065	-0.0282533	0.97746	0.998427	susceptible vs resilient	micro	micro_C1qb
C1qc	52.6986	-0.164607	0.361215	-0.455703	0.648604	0.998427	susceptible vs resilient	micro	micro_C1qc
C1qa	46.5877	-0.292435	0.311429	-0.939013	0.347724	0.998427	susceptible vs resilient	micro	micro_C1qa
Cdc42	40.5133	-0.204895	0.233563	-0.877255	0.380348	0.998427	susceptible vs resilient	micro	micro_Cdc42
Eif4g3	43.9265	0.0411351	0.21908	0.187763	0.851063	0.998427	susceptible vs resilient	micro	micro_Eif4g3
Kazn	26.0037	-0.594726	0.346551	-1.71613	0.0861389	0.998427	susceptible vs resilient	micro	micro_Kazn
Vps13d	20.2855	-0.233078	0.264372	-0.881626	0.377979	0.998427	susceptible vs resilient	micro	micro_Vps13d
Kif1b	50.8232	-0.18892	0.408908	-0.462011	0.644074	0.998427	susceptible vs resilient	micro	micro_Kif1b
Pik3cd	21.9097	-0.397279	0.467705	-0.849423	0.395646	0.998427	susceptible vs resilient	micro	micro_Pik3cd
Rere	89.9697	0.00164408	0.171528	0.00958488	0.992352	0.998427	susceptible vs resilient	micro	micro_Rere
Ski	28.2008	0.0906402	0.289469	0.313126	0.754185	0.998427	susceptible vs resilient	micro	micro_Ski
Gnb1	28.6381	0.0825855	0.583785	0.141466	0.887502	0.998427	susceptible vs resilient	micro	micro_Gnb1
Ccnl2	22.8544	-0.0203995	0.298953	-0.0682365	0.945597	0.998427	susceptible vs resilient	micro	micro_Ccnl2
Krit1	23.1917	-0.0982722	0.241055	-0.407675	0.683512	0.998427	susceptible vs resilient	micro	micro_Krit1
Akap9	23.514	-0.12739	0.288188	-0.442038	0.658462	0.998427	susceptible vs resilient	micro	micro_Akap9
Cdk14	31.89	0.249012	0.50269	0.495359	0.620347	0.998427	susceptible vs resilient	micro	micro_Cdk14
Tmem243	41.4959	-0.0211512	0.254166	-0.0832182	0.933678	0.998427	susceptible vs resilient	micro	micro_Tmem243
Dmtf1	21.2308	-0.0974817	0.29028	-0.33582	0.737007	0.998427	susceptible vs resilient	micro	micro_Dmtf1
Grm3	39.6654	0.327426	0.392854	0.833455	0.404588	0.998427	susceptible vs resilient	micro	micro_Grm3
Magi2	233.463	0.102122	0.46185	0.221116	0.825002	0.998427	susceptible vs resilient	micro	micro_Magi2
Rsbn1l	24.3984	-0.278764	0.30257	-0.92132	0.356883	0.998427	susceptible vs resilient	micro	micro_Rsbn1l
Gsap	21.3568	0.096948	0.261611	0.37058	0.71095	0.998427	susceptible vs resilient	micro	micro_Gsap
Lhfpl3	23.1623	0.240008	0.664725	0.361064	0.718052	0.998427	susceptible vs resilient	micro	micro_Lhfpl3
5031425E22Rik	23.3386	0.0329352	0.253973	0.12968	0.89682	0.998427	susceptible vs resilient	micro	micro_5031425E22Rik
Kmt2e	38.2565	0.117978	0.191532	0.615968	0.537916	0.998427	susceptible vs resilient	micro	micro_Kmt2e
Srpk2	34.0902	-0.123077	0.227605	-0.540747	0.588682	0.998427	susceptible vs resilient	micro	micro_Srpk2
Kmt2c	49.9717	0.013542	0.183544	0.0737808	0.941185	0.998427	susceptible vs resilient	micro	micro_Kmt2c
Ube3c	21.5544	0.0169437	0.261486	0.0647976	0.948335	0.998427	susceptible vs resilient	micro	micro_Ube3c
Dnajb6	21.6178	-0.226592	0.3907	-0.579964	0.561939	0.998427	susceptible vs resilient	micro	micro_Dnajb6
Babam2	29.6239	-0.0642624	0.222167	-0.289252	0.772389	0.998427	susceptible vs resilient	micro	micro_Babam2
Fam193a	29.0542	0.0837545	0.278707	0.300511	0.763788	0.998427	susceptible vs resilient	micro	micro_Fam193a
Add1	21.792	-0.557074	0.310265	-1.79548	0.0725775	0.998427	susceptible vs resilient	micro	micro_Add1
Cpeb2	20.849	-0.18012	0.290599	-0.619824	0.535374	0.998427	susceptible vs resilient	micro	micro_Cpeb2
Gm42413	25.6158	0.533395	0.557198	0.957282	0.338425	0.998427	susceptible vs resilient	micro	micro_Gm42413
Lcorl	24.6809	-0.133056	0.253913	-0.524023	0.600262	0.998427	susceptible vs resilient	micro	micro_Lcorl
Rbpj	21.2375	0.430057	0.432469	0.994423	0.320017	0.998427	susceptible vs resilient	micro	micro_Rbpj
Pcdh7	29.2477	0.538654	0.559664	0.96246	0.335818	0.998427	susceptible vs resilient	micro	micro_Pcdh7
Arap2	16.1366	0.590471	0.519529	1.13655	0.255726	0.998427	susceptible vs resilient	micro	micro_Arap2
0610040J01Rik	47.1266	-0.0645496	0.243161	-0.265461	0.790655	0.998427	susceptible vs resilient	micro	micro_0610040J01Rik
Klf3	23.1066	-0.412596	0.260531	-1.58367	0.113268	0.998427	susceptible vs resilient	micro	micro_Klf3
Ube2k	26.3836	0.0652775	0.300556	0.217189	0.828061	0.998427	susceptible vs resilient	micro	micro_Ube2k
Pds5a	25.889	-0.220724	0.384009	-0.574789	0.565434	0.998427	susceptible vs resilient	micro	micro_Pds5a
Rhoh	21.0096	0.0150374	0.365242	0.0411709	0.96716	0.998427	susceptible vs resilient	micro	micro_Rhoh
Rbm47	31.2449	0.0937883	0.335622	0.279446	0.779902	0.998427	susceptible vs resilient	micro	micro_Rbm47
Apbb2	37.422	0.166033	0.200318	0.82885	0.407189	0.998427	susceptible vs resilient	micro	micro_Apbb2
Limch1	31.4765	0.296953	0.473323	0.627379	0.530411	0.998427	susceptible vs resilient	micro	micro_Limch1
Atp8a1	76.6381	-0.135899	0.163311	-0.832146	0.405327	0.998427	susceptible vs resilient	micro	micro_Atp8a1
Gabrb1	31.7701	0.6131	0.467186	1.31233	0.18941	0.998427	susceptible vs resilient	micro	micro_Gabrb1
Tec	17.3459	-0.172761	0.395238	-0.437107	0.662034	0.998427	susceptible vs resilient	micro	micro_Tec
Fryl	27.292	0.263439	0.33364	0.789589	0.429768	0.998427	susceptible vs resilient	micro	micro_Fryl
Adgrl3	31.3285	0.265673	0.495519	0.536151	0.591854	0.998427	susceptible vs resilient	micro	micro_Adgrl3
Slc4a4	41.1063	0.323121	0.458661	0.704488	0.481129	0.998427	susceptible vs resilient	micro	micro_Slc4a4
Ankrd17	35.796	-0.0360814	0.297707	-0.121198	0.903534	0.998427	susceptible vs resilient	micro	micro_Ankrd17
Anxa3	27.2301	0.0409185	0.33151	0.123431	0.901766	0.998427	susceptible vs resilient	micro	micro_Anxa3
Bmp2k	53.7073	0.0214884	0.290925	0.0738625	0.94112	0.998427	susceptible vs resilient	micro	micro_Bmp2k
Wdfy3	44.5248	0.110352	0.215335	0.512463	0.608327	0.998427	susceptible vs resilient	micro	micro_Wdfy3
Arhgap24	22.217	-0.0937342	0.26962	-0.347653	0.728101	0.998427	susceptible vs resilient	micro	micro_Arhgap24
Sparcl1	25.8365	0.803034	0.471344	1.70371	0.0884351	0.998427	susceptible vs resilient	micro	micro_Sparcl1
Lrrc8d	23.9558	-0.102107	0.267324	-0.381958	0.702492	0.998427	susceptible vs resilient	micro	micro_Lrrc8d
Zfp644	21.1161	0.0315674	0.246278	0.128178	0.898008	0.998427	susceptible vs resilient	micro	micro_Zfp644
Fbrsl1	27.9093	0.138363	0.264386	0.523338	0.600739	0.998427	susceptible vs resilient	micro	micro_Fbrsl1
Ttc28	49.9214	-0.2673	0.290766	-0.919294	0.357942	0.998427	susceptible vs resilient	micro	micro_Ttc28
Hps4	23.1043	0.0444358	0.399818	0.11114	0.911505	0.998427	susceptible vs resilient	micro	micro_Hps4
Tmem119	42.3955	-0.203567	0.236933	-0.859178	0.390242	0.998427	susceptible vs resilient	micro	micro_Tmem119
Selplg	101.045	-0.130357	0.299532	-0.435202	0.663416	0.998427	susceptible vs resilient	micro	micro_Selplg
Git2	35.6493	0.08548	0.309096	0.276548	0.782127	0.998427	susceptible vs resilient	micro	micro_Git2
Sppl3	30.8205	0.0911316	0.225626	0.403907	0.686281	0.998427	susceptible vs resilient	micro	micro_Sppl3
Taok3	25.385	-0.221711	0.241321	-0.91874	0.358231	0.998427	susceptible vs resilient	micro	micro_Taok3
Med13l	27.0242	0.218955	0.252674	0.866552	0.386187	0.998427	susceptible vs resilient	micro	micro_Med13l
Atxn2	26.0187	0.0997641	0.223117	0.447138	0.654775	0.998427	susceptible vs resilient	micro	micro_Atxn2
P2rx7	26.7532	0.320277	0.272879	1.1737	0.240516	0.998427	susceptible vs resilient	micro	micro_P2rx7
Kdm2b	22.9203	0.124754	0.277629	0.449356	0.653175	0.998427	susceptible vs resilient	micro	micro_Kdm2b
Rsrc2	25.2743	0.0754103	0.233426	0.323058	0.746651	0.998427	susceptible vs resilient	micro	micro_Rsrc2
Auts2	45.8397	0.346428	0.350693	0.987838	0.323232	0.998427	susceptible vs resilient	micro	micro_Auts2
Gtf2i	26.6921	-0.29228	0.239107	-1.22238	0.221563	0.998427	susceptible vs resilient	micro	micro_Gtf2i
Cux1	44.803	-0.255373	0.319493	-0.799307	0.424112	0.998427	susceptible vs resilient	micro	micro_Cux1
Gm16599	52.2344	-0.333095	0.221928	-1.50091	0.133378	0.998427	susceptible vs resilient	micro	micro_Gm16599
Tsc22d4	53.0328	-0.0743088	0.225501	-0.329527	0.741757	0.998427	susceptible vs resilient	micro	micro_Tsc22d4
Gjc3	27.9554	0.166154	0.582163	0.285408	0.775332	0.998427	susceptible vs resilient	micro	micro_Gjc3
3110082I17Rik	22.243	-0.0164564	0.302272	-0.0544424	0.956583	0.998427	susceptible vs resilient	micro	micro_3110082I17Rik
Gna12	39.3208	0.307408	0.188686	1.6292	0.103271	0.998427	susceptible vs resilient	micro	micro_Gna12
Sdk1	20.448	0.209974	0.436852	0.480652	0.630764	0.998427	susceptible vs resilient	micro	micro_Sdk1
Tnrc18	23.3399	0.197375	0.265359	0.743804	0.456995	0.998427	susceptible vs resilient	micro	micro_Tnrc18
Rnf216	111.875	-0.030591	0.239592	-0.12768	0.898402	0.998427	susceptible vs resilient	micro	micro_Rnf216
Daglb	21.0525	0.153562	0.331079	0.463823	0.642775	0.998427	susceptible vs resilient	micro	micro_Daglb
Rac1	19.6112	-0.334371	0.364948	-0.916216	0.359554	0.998427	susceptible vs resilient	micro	micro_Rac1
Pan3	51.3647	-0.111641	0.314797	-0.354645	0.722856	0.998427	susceptible vs resilient	micro	micro_Pan3
Ubl3	22.7718	0.0773368	0.277514	0.278677	0.780493	0.998427	susceptible vs resilient	micro	micro_Ubl3
Fry	55.1189	-0.185428	0.204071	-0.908647	0.363537	0.998427	susceptible vs resilient	micro	micro_Fry
N4bp2l2	22.5968	-0.20759	0.268491	-0.773173	0.43942	0.998427	susceptible vs resilient	micro	micro_N4bp2l2
Ppp1r9a	66.3013	-0.0435173	0.194687	-0.223524	0.823127	0.998427	susceptible vs resilient	micro	micro_Ppp1r9a
Nxph1	11.709	-0.617779	1.00963	-0.611888	0.540612	0.998427	susceptible vs resilient	micro	micro_Nxph1
Phf14	58.6383	-0.0962524	0.191379	-0.502942	0.615005	0.998427	susceptible vs resilient	micro	micro_Phf14
Capza2	17.914	0.0669579	0.427027	0.1568	0.875403	0.998427	susceptible vs resilient	micro	micro_Capza2
Kcnd2	58.9056	0.261036	0.410404	0.636046	0.524747	0.998427	susceptible vs resilient	micro	micro_Kcnd2
Ptprz1	25.3793	0.433671	0.530699	0.817171	0.413831	0.998427	susceptible vs resilient	micro	micro_Ptprz1
Snd1	22.5913	-0.00899277	0.250211	-0.0359407	0.97133	0.998427	susceptible vs resilient	micro	micro_Snd1
Lrrc4	40.458	-0.224435	0.203397	-1.10344	0.269838	0.998427	susceptible vs resilient	micro	micro_Lrrc4
Tnpo3	19.7873	-0.106178	0.324494	-0.327211	0.743508	0.998427	susceptible vs resilient	micro	micro_Tnpo3
Ahcyl2	21.8285	-0.196919	0.244021	-0.806978	0.419679	0.998427	susceptible vs resilient	micro	micro_Ahcyl2
Nrf1	24.8665	0.0281138	0.24139	0.116467	0.907283	0.998427	susceptible vs resilient	micro	micro_Nrf1
Ube2h	31.4906	-0.0716879	0.252659	-0.283734	0.776614	0.998427	susceptible vs resilient	micro	micro_Ube2h
Lncpint	36.061	0.20989	0.30189	0.695253	0.486897	0.998427	susceptible vs resilient	micro	micro_Lncpint
Mkln1	35.0073	-0.157044	0.272877	-0.57551	0.564946	0.998427	susceptible vs resilient	micro	micro_Mkln1
Plxna4	54.5189	0.0172582	0.331808	0.0520127	0.958519	0.998427	susceptible vs resilient	micro	micro_Plxna4
Chchd3	21.8401	-0.338976	0.251247	-1.34917	0.177281	0.998427	susceptible vs resilient	micro	micro_Chchd3
Exoc4	63.8653	0.128078	0.236992	0.540432	0.588899	0.998427	susceptible vs resilient	micro	micro_Exoc4
Cnot4	31.4347	0.00407095	0.207538	0.0196154	0.98435	0.998427	susceptible vs resilient	micro	micro_Cnot4
Ptn	27.7956	0.578686	0.499835	1.15775	0.246965	0.998427	susceptible vs resilient	micro	micro_Ptn
Dgki	29.8781	0.0088735	0.531394	0.0166985	0.986677	0.998427	susceptible vs resilient	micro	micro_Dgki
Ubn2	54.0088	0.0972048	0.181007	0.537021	0.591253	0.998427	susceptible vs resilient	micro	micro_Ubn2
Luc7l2	77.4438	0.263338	0.21137	1.24586	0.212814	0.998427	susceptible vs resilient	micro	micro_Luc7l2
Gm26699	32.8246	0.197526	0.243223	0.81212	0.416723	0.998427	susceptible vs resilient	micro	micro_Gm26699
Hipk2	56.0654	-0.0987606	0.164934	-0.59879	0.549313	0.998427	susceptible vs resilient	micro	micro_Hipk2
Tbxas1	48.5942	-0.189654	0.328422	-0.577471	0.563621	0.998427	susceptible vs resilient	micro	micro_Tbxas1
Kdm7a	19.8547	-0.227546	0.270196	-0.842153	0.399702	0.998427	susceptible vs resilient	micro	micro_Kdm7a
Tmem178b	42.3256	0.00965148	0.434257	0.0222253	0.982268	0.998427	susceptible vs resilient	micro	micro_Tmem178b
Cul1	30.2547	-0.213018	0.258459	-0.824185	0.409834	0.998427	susceptible vs resilient	micro	micro_Cul1
Tra2a	43.6794	-0.0840827	0.259086	-0.324536	0.745532	0.998427	susceptible vs resilient	micro	micro_Tra2a
Gsdme	22.212	0.423576	0.320557	1.32138	0.186376	0.998427	susceptible vs resilient	micro	micro_Gsdme
Hnrnpa2b1	51.1697	-0.089777	0.257877	-0.348139	0.727736	0.998427	susceptible vs resilient	micro	micro_Hnrnpa2b1
Skap2	52.8419	-0.20514	0.226505	-0.905676	0.365107	0.998427	susceptible vs resilient	micro	micro_Skap2
Creb5	17.6288	0.208967	0.405012	0.515952	0.605888	0.998427	susceptible vs resilient	micro	micro_Creb5
Chn2	70.1531	0.0990251	0.2642	0.37481	0.707801	0.998427	susceptible vs resilient	micro	micro_Chn2
Grid2	61.9863	0.0255712	0.479472	0.053332	0.957467	0.998427	susceptible vs resilient	micro	micro_Grid2
Hpgds	77.6385	0.0304348	0.305295	0.0996896	0.920591	0.998427	susceptible vs resilient	micro	micro_Hpgds
Krcc1	18.0249	0.151576	0.350388	0.432596	0.665308	0.998427	susceptible vs resilient	micro	micro_Krcc1
St3gal5	28.0789	-0.287408	0.285369	-1.00715	0.313865	0.998427	susceptible vs resilient	micro	micro_St3gal5
Mat2a	20.0304	0.317104	0.425433	0.745366	0.45605	0.998427	susceptible vs resilient	micro	micro_Mat2a
Ctnna2	72.0418	0.177253	0.460322	0.385063	0.700191	0.998427	susceptible vs resilient	micro	micro_Ctnna2
Lrrtm4	13.8216	0.060612	0.910552	0.0665662	0.946927	0.998427	susceptible vs resilient	micro	micro_Lrrtm4
Hk2	74.7644	-0.35328	0.358213	-0.98623	0.32402	0.998427	susceptible vs resilient	micro	micro_Hk2
Tet3	26.8696	-0.130634	0.233587	-0.559251	0.575991	0.998427	susceptible vs resilient	micro	micro_Tet3
Zfp638	35.2159	0.149619	0.22072	0.677869	0.497855	0.998427	susceptible vs resilient	micro	micro_Zfp638
Exoc6b	59.2354	0.0903037	0.163054	0.553827	0.579697	0.998427	susceptible vs resilient	micro	micro_Exoc6b
Aak1	19.4063	0.135451	0.393958	0.34382	0.730981	0.998427	susceptible vs resilient	micro	micro_Aak1
Arhgap25	22.5875	0.09952	0.358674	0.277466	0.781422	0.998427	susceptible vs resilient	micro	micro_Arhgap25
Iqsec1	17.2329	0.0537335	0.466958	0.115071	0.908388	0.998427	susceptible vs resilient	micro	micro_Iqsec1
Slc6a6	24.2577	0.228274	0.277422	0.822839	0.410599	0.998427	susceptible vs resilient	micro	micro_Slc6a6
Nr2c2	19.6615	-0.42714	0.408554	-1.04549	0.295795	0.998427	susceptible vs resilient	micro	micro_Nr2c2
Prickle2	52.9317	0.242635	0.417917	0.580581	0.561523	0.998427	susceptible vs resilient	micro	micro_Prickle2
Magi1	77.7608	0.0177803	0.159754	0.111298	0.91138	0.998427	susceptible vs resilient	micro	micro_Magi1
Frmd4b	105.878	0.0796448	0.162955	0.488755	0.625015	0.998427	susceptible vs resilient	micro	micro_Frmd4b
Mitf	48.546	0.0348029	0.222112	0.156691	0.875488	0.998427	susceptible vs resilient	micro	micro_Mitf
Foxp1	36.3393	-0.27352	0.247586	-1.10475	0.269268	0.998427	susceptible vs resilient	micro	micro_Foxp1
Grm7	43.1883	0.391441	0.474518	0.824923	0.409415	0.998427	susceptible vs resilient	micro	micro_Grm7
Setd5	34.9234	0.0915182	0.197256	0.463956	0.64268	0.998427	susceptible vs resilient	micro	micro_Setd5
Irak2	35.0567	-0.112502	0.244965	-0.459258	0.646049	0.998427	susceptible vs resilient	micro	micro_Irak2
Slc6a11	19.2578	0.0169354	0.433344	0.0390808	0.968826	0.998427	susceptible vs resilient	micro	micro_Slc6a11
Vgll4	23.4659	-0.234871	0.34665	-0.677545	0.49806	0.998427	susceptible vs resilient	micro	micro_Vgll4
Tmcc1	63.3447	-0.0676069	0.184977	-0.365489	0.714746	0.998427	susceptible vs resilient	micro	micro_Tmcc1
Adipor2	30.2924	-0.0217569	0.347451	-0.0626184	0.95007	0.998427	susceptible vs resilient	micro	micro_Adipor2
Wnk1	114.9	-0.0308826	0.163843	-0.188489	0.850493	0.998427	susceptible vs resilient	micro	micro_Wnk1
Iffo1	20.7353	-0.0427127	0.2765	-0.154476	0.877234	0.998427	susceptible vs resilient	micro	micro_Iffo1
Cd9	20.2348	0.0456333	0.26405	0.17282	0.862793	0.998427	susceptible vs resilient	micro	micro_Cd9
Etv6	59.8774	0.0948589	0.271477	0.349418	0.726776	0.998427	susceptible vs resilient	micro	micro_Etv6
Atf7ip	36.5526	0.215386	0.28016	0.768796	0.442015	0.998427	susceptible vs resilient	micro	micro_Atf7ip
Etnk1	18.2846	0.322485	0.427033	0.755177	0.450143	0.998427	susceptible vs resilient	micro	micro_Etnk1
Itpr2	42.6816	0.0516624	0.201075	0.25693	0.797233	0.998427	susceptible vs resilient	micro	micro_Itpr2
Lair1	62.7149	-0.0919673	0.295743	-0.310971	0.755823	0.998427	susceptible vs resilient	micro	micro_Lair1
Leng8	23.9733	-0.256019	0.258177	-0.991643	0.321371	0.998427	susceptible vs resilient	micro	micro_Leng8
Apoe	34.9276	1.46199	0.484759	3.0159	0.00256215	0.998427	susceptible vs resilient	micro	micro_Apoe
Arhgef1	25.1595	-0.162285	0.31611	-0.51338	0.607685	0.998427	susceptible vs resilient	micro	micro_Arhgef1
Pou2f2	43.9948	0.0655768	0.245432	0.267189	0.789324	0.998427	susceptible vs resilient	micro	micro_Pou2f2
4732471J01Rik	22.3224	0.0472023	0.297839	0.158483	0.874076	0.998427	susceptible vs resilient	micro	micro_4732471J01Rik
Aplp1	68.3944	0.226779	0.538614	0.421041	0.673725	0.998427	susceptible vs resilient	micro	micro_Aplp1
Mag	70.9996	-0.0423093	0.511052	-0.0827887	0.93402	0.998427	susceptible vs resilient	micro	micro_Mag
Zfp536	43.2376	0.37559	0.443306	0.847247	0.396858	0.998427	susceptible vs resilient	micro	micro_Zfp536
Cd33	25.3005	0.036423	0.34583	0.10532	0.916122	0.998427	susceptible vs resilient	micro	micro_Cd33
Cd37	24.5974	0.101335	0.324987	0.311812	0.755183	0.998427	susceptible vs resilient	micro	micro_Cd37
Snrnp70	58.539	-0.0541719	0.171703	-0.315499	0.752383	0.998427	susceptible vs resilient	micro	micro_Snrnp70
Nav2	297.516	0.0810803	0.316086	0.256513	0.797554	0.998427	susceptible vs resilient	micro	micro_Nav2
9130015G15Rik	22.3768	0.221256	0.329507	0.671474	0.501919	0.998427	susceptible vs resilient	micro	micro_9130015G15Rik
Luzp2	39.4192	-0.0414379	0.437897	-0.0946294	0.924609	0.998427	susceptible vs resilient	micro	micro_Luzp2
Siglech	99.2759	0.00147197	0.280461	0.00524839	0.995812	0.998427	susceptible vs resilient	micro	micro_Siglech
Tubgcp5	27.2176	-0.237014	0.315182	-0.75199	0.452057	0.998427	susceptible vs resilient	micro	micro_Tubgcp5
Cyfip1	61.1831	0.0014442	0.276905	0.0052155	0.995839	0.998427	susceptible vs resilient	micro	micro_Cyfip1
Herc2	46.6861	-0.0197984	0.223274	-0.0886731	0.929342	0.998427	susceptible vs resilient	micro	micro_Herc2
Otud7a	23.9982	-0.309322	0.573731	-0.539142	0.589789	0.998427	susceptible vs resilient	micro	micro_Otud7a
Tjp1	37.8613	0.0110657	0.219728	0.050361	0.959835	0.998427	susceptible vs resilient	micro	micro_Tjp1
Gm26827	28.669	0.0961199	0.307157	0.312934	0.754331	0.998427	susceptible vs resilient	micro	micro_Gm26827
Lrrk1	25.6826	-0.0257158	0.258576	-0.0994517	0.92078	0.998427	susceptible vs resilient	micro	micro_Lrrk1
Lysmd4	114.175	-0.0368451	0.191772	-0.192129	0.847641	0.998427	susceptible vs resilient	micro	micro_Lysmd4
Mef2a	166.262	-0.0732459	0.291918	-0.250913	0.801882	0.998427	susceptible vs resilient	micro	micro_Mef2a
Igf1r	36.1473	-0.0619592	0.238926	-0.259324	0.795385	0.998427	susceptible vs resilient	micro	micro_Igf1r
Chd2	39.3218	0.0568865	0.24814	0.229252	0.818673	0.998427	susceptible vs resilient	micro	micro_Chd2
Gm44686	41.086	-0.129886	0.259666	-0.500203	0.616932	0.998427	susceptible vs resilient	micro	micro_Gm44686
Akap13	53.9674	-0.19705	0.297795	-0.661698	0.508165	0.998427	susceptible vs resilient	micro	micro_Akap13
AU020206	23.7529	0.0850907	0.319382	0.266423	0.789914	0.998427	susceptible vs resilient	micro	micro_AU020206
Zfp710	80.0463	0.206459	0.251607	0.820564	0.411895	0.998427	susceptible vs resilient	micro	micro_Zfp710
Btbd1	20.4859	-0.518756	0.336162	-1.54317	0.122789	0.998427	susceptible vs resilient	micro	micro_Btbd1
Tm6sf1	21.6128	0.314588	0.338657	0.928929	0.352926	0.998427	susceptible vs resilient	micro	micro_Tm6sf1
Arnt2	13.9397	0.0968122	0.551236	0.175628	0.860586	0.998427	susceptible vs resilient	micro	micro_Arnt2
Zfand6	29.8258	-0.0304136	0.233896	-0.130031	0.896542	0.998427	susceptible vs resilient	micro	micro_Zfand6
Ctsc	18.7776	0.197984	0.412688	0.479743	0.63141	0.998427	susceptible vs resilient	micro	micro_Ctsc
Gm26522	19.4212	0.122315	0.353562	0.345952	0.729379	0.998427	susceptible vs resilient	micro	micro_Gm26522
Tmem135	46.5653	0.00055298	0.19058	0.00290156	0.997685	0.998427	susceptible vs resilient	micro	micro_Tmem135
Picalm	72.4289	-0.0549241	0.181242	-0.303043	0.761857	0.998427	susceptible vs resilient	micro	micro_Picalm
Dlg2	57.0565	-0.0798981	0.495365	-0.161292	0.871864	0.998427	susceptible vs resilient	micro	micro_Dlg2
Gab2	97.0444	-0.142759	0.284781	-0.501295	0.616164	0.998427	susceptible vs resilient	micro	micro_Gab2
Rsf1	21.3618	0.0114847	0.242636	0.0473332	0.962248	0.998427	susceptible vs resilient	micro	micro_Rsf1
Pak1	30.3659	0.316753	0.345382	0.917108	0.359086	0.998427	susceptible vs resilient	micro	micro_Pak1
Acer3	43.0804	0.068109	0.268043	0.254098	0.79942	0.998427	susceptible vs resilient	micro	micro_Acer3
Uvrag	33.5958	0.057615	0.281133	0.204938	0.83762	0.998427	susceptible vs resilient	micro	micro_Uvrag
Slco2b1	76.4743	-0.0407443	0.244437	-0.166686	0.867617	0.998427	susceptible vs resilient	micro	micro_Slco2b1
Rnf169	32.1399	0.119668	0.257972	0.463878	0.642735	0.998427	susceptible vs resilient	micro	micro_Rnf169
Fam168a	38.2595	-0.0599474	0.200557	-0.298905	0.765012	0.998427	susceptible vs resilient	micro	micro_Fam168a
P2ry6	22.7885	0.241505	0.275307	0.877222	0.380366	0.998427	susceptible vs resilient	micro	micro_P2ry6
Fchsd2	79.0022	0.390969	0.231397	1.6896	0.091104	0.998427	susceptible vs resilient	micro	micro_Fchsd2
Atg16l2	19.5932	-0.306911	0.329066	-0.932674	0.350988	0.998427	susceptible vs resilient	micro	micro_Atg16l2
Dennd5a	32.5408	-0.0428561	0.212343	-0.201825	0.840054	0.998427	susceptible vs resilient	micro	micro_Dennd5a
Sbf2	45.6248	-0.0310841	0.241575	-0.128673	0.897617	0.998427	susceptible vs resilient	micro	micro_Sbf2
Far1os	23.4816	-0.145754	0.239017	-0.609806	0.54199	0.998427	susceptible vs resilient	micro	micro_Far1os
4933406I18Rik	60.5324	-0.371465	0.238406	-1.55812	0.119205	0.998427	susceptible vs resilient	micro	micro_4933406I18Rik
Pde3b	124.888	-0.176823	0.249062	-0.709954	0.477733	0.998427	susceptible vs resilient	micro	micro_Pde3b
Sox6	14.876	0.549638	0.551208	0.997153	0.31869	0.998427	susceptible vs resilient	micro	micro_Sox6
Smg1	30.5507	0.0166298	0.272369	0.0610562	0.951314	0.998427	susceptible vs resilient	micro	micro_Smg1
Prkcb	58.4337	-0.0386761	0.263132	-0.146984	0.883145	0.998427	susceptible vs resilient	micro	micro_Prkcb
Tnrc6a	25.5359	-0.376187	0.274507	-1.37041	0.170559	0.998427	susceptible vs resilient	micro	micro_Tnrc6a
Arhgap17	34.6355	0.279943	0.30084	0.930536	0.352093	0.998427	susceptible vs resilient	micro	micro_Arhgap17
Atxn2l	24.3109	0.297802	0.287786	1.0348	0.300761	0.998427	susceptible vs resilient	micro	micro_Atxn2l
Sez6l2	19.0138	0.328015	0.550862	0.595458	0.551537	0.998427	susceptible vs resilient	micro	micro_Sez6l2
Fus	51.4337	0.197347	0.230149	0.857474	0.391183	0.998427	susceptible vs resilient	micro	micro_Fus
Rgs10	33.4213	-0.104723	0.448097	-0.233706	0.815213	0.998427	susceptible vs resilient	micro	micro_Rgs10
Fgfr2	116.785	0.0862756	0.165771	0.520451	0.602749	0.998427	susceptible vs resilient	micro	micro_Fgfr2
Plekha1	19.0767	-0.48334	0.329239	-1.46805	0.142091	0.998427	susceptible vs resilient	micro	micro_Plekha1
Dock1	37.8331	-0.00550323	0.226933	-0.0242505	0.980653	0.998427	susceptible vs resilient	micro	micro_Dock1
Ptpre	29.4713	-0.00541823	0.25596	-0.0211683	0.983111	0.998427	susceptible vs resilient	micro	micro_Ptpre
Ctsd	76.2715	-0.146214	0.298198	-0.490325	0.623904	0.998427	susceptible vs resilient	micro	micro_Ctsd
Cd81	96.44	0.343288	0.259355	1.32362	0.185629	0.998427	susceptible vs resilient	micro	micro_Cd81
Kcnq1ot1	21.2923	-0.0272904	0.429938	-0.0634751	0.949388	0.998427	susceptible vs resilient	micro	micro_Kcnq1ot1
Plekhg1	20.9796	0.141828	0.480069	0.295432	0.767664	0.998427	susceptible vs resilient	micro	micro_Plekhg1
Tab2	31.7449	0.102431	0.267436	0.383011	0.701712	0.998427	susceptible vs resilient	micro	micro_Tab2
Sash1	17.9415	0.200239	0.403116	0.496729	0.61938	0.998427	susceptible vs resilient	micro	micro_Sash1
Phactr2	30.3847	0.146609	0.237818	0.616475	0.537581	0.998427	susceptible vs resilient	micro	micro_Phactr2
Aig1	19.8802	0.323705	0.418782	0.772968	0.439541	0.998427	susceptible vs resilient	micro	micro_Aig1
Ifngr1	19.2948	0.122328	0.339122	0.360719	0.71831	0.998427	susceptible vs resilient	micro	micro_Ifngr1
Map3k5	25.4289	0.118112	0.279226	0.422998	0.672297	0.998427	susceptible vs resilient	micro	micro_Map3k5
Map7	48.225	0.195705	0.396044	0.49415	0.6212	0.998427	susceptible vs resilient	micro	micro_Map7
Bclaf1	26.0728	-0.108852	0.249249	-0.43672	0.662314	0.998427	susceptible vs resilient	micro	micro_Bclaf1
Gm26740	22.549	0.165599	0.300493	0.551092	0.581571	0.998427	susceptible vs resilient	micro	micro_Gm26740
Stx7	20.3087	-0.166264	0.356879	-0.465883	0.641299	0.998427	susceptible vs resilient	micro	micro_Stx7
Epb41l2	146.961	-0.127855	0.238502	-0.536076	0.591906	0.998427	susceptible vs resilient	micro	micro_Epb41l2
Ptprk	29.7406	0.10786	0.452339	0.238449	0.811533	0.998427	susceptible vs resilient	micro	micro_Ptprk
Nkain2	281.792	0.188338	0.472283	0.398782	0.690054	0.998427	susceptible vs resilient	micro	micro_Nkain2
Marcks	24.433	-0.0616825	0.590781	-0.104408	0.916845	0.998427	susceptible vs resilient	micro	micro_Marcks
E130307A14Rik	19.1554	0.412744	0.302924	1.36253	0.17303	0.998427	susceptible vs resilient	micro	micro_E130307A14Rik
Rev3l	17.3873	-0.133953	0.322852	-0.414904	0.678212	0.998427	susceptible vs resilient	micro	micro_Rev3l
Cdk19	58.743	0.0683037	0.195859	0.34874	0.727285	0.998427	susceptible vs resilient	micro	micro_Cdk19
Sesn1	24.5713	-0.045633	0.281612	-0.162042	0.871273	0.998427	susceptible vs resilient	micro	micro_Sesn1
Grik2	24.7803	0.161855	0.497631	0.325252	0.74499	0.998427	susceptible vs resilient	micro	micro_Grik2
Ascc3	31.7537	-0.204588	0.221372	-0.924185	0.35539	0.998427	susceptible vs resilient	micro	micro_Ascc3
Cep85l	18.9432	-0.0912156	0.285161	-0.319874	0.749064	0.998427	susceptible vs resilient	micro	micro_Cep85l
Man1a	33.6387	0.150377	0.295812	0.508354	0.611205	0.998427	susceptible vs resilient	micro	micro_Man1a
Lims1	48.7622	0.0480537	0.268464	0.178995	0.857942	0.998427	susceptible vs resilient	micro	micro_Lims1
P4ha1	21.3152	0.0853419	0.298013	0.28637	0.774595	0.998427	susceptible vs resilient	micro	micro_P4ha1
Psap	39.8554	0.495016	0.486343	1.01783	0.308757	0.998427	susceptible vs resilient	micro	micro_Psap
Cdh23	41.3044	0.295215	0.472264	0.625105	0.531902	0.998427	susceptible vs resilient	micro	micro_Cdh23
Vsir	39.3626	0.174565	0.220163	0.792888	0.427843	0.998427	susceptible vs resilient	micro	micro_Vsir
Herc4	22.2747	0.114655	0.277804	0.41272	0.679811	0.998427	susceptible vs resilient	micro	micro_Herc4
Ctnna3	79.3306	0.206542	0.55701	0.370804	0.710783	0.998427	susceptible vs resilient	micro	micro_Ctnna3
Lrrtm3	48.0247	0.223207	0.485683	0.459573	0.645822	0.998427	susceptible vs resilient	micro	micro_Lrrtm3
Reep3	23.2032	0.424041	0.251985	1.6828	0.0924136	0.998427	susceptible vs resilient	micro	micro_Reep3
Jmjd1c	78.7745	-0.0366408	0.195521	-0.187401	0.851346	0.998427	susceptible vs resilient	micro	micro_Jmjd1c
Arid5b	22.0531	0.182062	0.287157	0.634014	0.526072	0.998427	susceptible vs resilient	micro	micro_Arid5b
Rhobtb1	24.5445	-0.0982853	0.294725	-0.333481	0.738771	0.998427	susceptible vs resilient	micro	micro_Rhobtb1
Ank3	56.0421	0.065577	0.409185	0.160263	0.872674	0.998427	susceptible vs resilient	micro	micro_Ank3
A330049N07Rik	15.9775	0.770921	0.646105	1.19318	0.232799	0.998427	susceptible vs resilient	micro	micro_A330049N07Rik
Pcdh15	20.5537	0.137289	0.606971	0.226188	0.821055	0.998427	susceptible vs resilient	micro	micro_Pcdh15
Dip2a	20.8498	0.27899	0.479432	0.581918	0.560622	0.998427	susceptible vs resilient	micro	micro_Dip2a
Arhgap45	75.972	0.0347214	0.303352	0.114459	0.908874	0.998427	susceptible vs resilient	micro	micro_Arhgap45
Gna15	21.3519	-0.119879	0.391814	-0.305958	0.759637	0.998427	susceptible vs resilient	micro	micro_Gna15
Chst11	18.276	-0.0540921	0.423092	-0.127849	0.898268	0.998427	susceptible vs resilient	micro	micro_Chst11
Appl2	24.5735	0.546662	0.478881	1.14154	0.253646	0.998427	susceptible vs resilient	micro	micro_Appl2
Nuak1	21.0235	-0.0563485	0.287462	-0.196021	0.844594	0.998427	susceptible vs resilient	micro	micro_Nuak1
Hsp90b1	23.3744	-0.0455724	0.286416	-0.159112	0.87358	0.998427	susceptible vs resilient	micro	micro_Hsp90b1
Ano4	41.4866	0.116972	0.440488	0.26555	0.790586	0.998427	susceptible vs resilient	micro	micro_Ano4
Anks1b	39.2634	0.436753	0.635858	0.686873	0.492163	0.998427	susceptible vs resilient	micro	micro_Anks1b
Elk3	24.5862	-0.221102	0.396986	-0.556951	0.577561	0.998427	susceptible vs resilient	micro	micro_Elk3
Tmcc3	227.722	0.167729	0.239187	0.701247	0.483149	0.998427	susceptible vs resilient	micro	micro_Tmcc3
Cradd	20.6358	-0.160105	0.475574	-0.336657	0.736376	0.998427	susceptible vs resilient	micro	micro_Cradd
Atp2b1	33.9193	-0.314502	0.307	-1.02444	0.305629	0.998427	susceptible vs resilient	micro	micro_Atp2b1
Mgat4c	16.4414	0.517756	0.601731	0.860444	0.389544	0.998427	susceptible vs resilient	micro	micro_Mgat4c
Tmtc2	35.2266	0.37487	0.394628	0.949932	0.342147	0.998427	susceptible vs resilient	micro	micro_Tmtc2
Ppp1r12a	43.8005	-0.143512	0.265207	-0.541131	0.588418	0.998427	susceptible vs resilient	micro	micro_Ppp1r12a
Nav3	284.206	-0.124267	0.267915	-0.46383	0.642769	0.998427	susceptible vs resilient	micro	micro_Nav3
Osbpl8	21.8615	-0.316719	0.28669	-1.10474	0.269271	0.998427	susceptible vs resilient	micro	micro_Osbpl8
Cnot2	33.892	-0.120806	0.234561	-0.515029	0.606533	0.998427	susceptible vs resilient	micro	micro_Cnot2
Cpsf6	23.7948	0.0423373	0.262312	0.161401	0.871778	0.998427	susceptible vs resilient	micro	micro_Cpsf6
Rap1b	22.545	-0.26225	0.263854	-0.99392	0.320262	0.998427	susceptible vs resilient	micro	micro_Rap1b
Gns	30.3988	-0.232578	0.358895	-0.648038	0.516961	0.998427	susceptible vs resilient	micro	micro_Gns
Srgap1	16.7088	0.359749	0.454026	0.792353	0.428155	0.998427	susceptible vs resilient	micro	micro_Srgap1
Ppm1h	58.4139	0.0974645	0.253772	0.384064	0.700931	0.998427	susceptible vs resilient	micro	micro_Ppm1h
Mon2	24.7045	-0.232333	0.287386	-0.808435	0.41884	0.998427	susceptible vs resilient	micro	micro_Mon2
Usp15	22.2108	0.15549	0.247869	0.627308	0.530457	0.998427	susceptible vs resilient	micro	micro_Usp15
Slc16a7	20.5327	0.134154	0.303351	0.44224	0.658316	0.998427	susceptible vs resilient	micro	micro_Slc16a7
R3hdm2	32.0327	-0.0039542	0.224387	-0.0176223	0.98594	0.998427	susceptible vs resilient	micro	micro_R3hdm2
Lrp1	44.7114	-0.107877	0.199644	-0.540347	0.588957	0.998427	susceptible vs resilient	micro	micro_Lrp1
Insr	23.9471	-0.120774	0.265447	-0.454982	0.649122	0.998427	susceptible vs resilient	micro	micro_Insr
Arglu1	56.9252	-0.269725	0.241044	-1.11899	0.263146	0.998427	susceptible vs resilient	micro	micro_Arglu1
Lamp1	24.6936	-0.0718325	0.457861	-0.156887	0.875334	0.998427	susceptible vs resilient	micro	micro_Lamp1
Csmd1	20.824	0.214795	0.772405	0.278086	0.780947	0.998427	susceptible vs resilient	micro	micro_Csmd1
Kat6a	26.9308	-0.00353551	0.233997	-0.0151092	0.987945	0.998427	susceptible vs resilient	micro	micro_Kat6a
Tacc1	61.7407	0.0694941	0.257099	0.270301	0.786928	0.998427	susceptible vs resilient	micro	micro_Tacc1
Nsd3	33.6029	-0.0219259	0.208108	-0.105358	0.916091	0.998427	susceptible vs resilient	micro	micro_Nsd3
Hook3	27.8334	-0.123411	0.227484	-0.542504	0.587471	0.998427	susceptible vs resilient	micro	micro_Hook3
Dlc1	26.1492	0.192906	0.289977	0.665247	0.505893	0.998427	susceptible vs resilient	micro	micro_Dlc1
Mtus1	28.015	0.319925	0.239591	1.3353	0.181778	0.998427	susceptible vs resilient	micro	micro_Mtus1
B430010I23Rik	67.3408	0.30919	0.188591	1.63948	0.101114	0.998427	susceptible vs resilient	micro	micro_B430010I23Rik
Pcm1	28.15	0.583005	0.229844	2.53652	0.011196	0.998427	susceptible vs resilient	micro	micro_Pcm1
Irf2	28.9854	-0.0130221	0.363403	-0.0358337	0.971415	0.998427	susceptible vs resilient	micro	micro_Irf2
Wdr17	37.8454	0.408142	0.519718	0.785314	0.43227	0.998427	susceptible vs resilient	micro	micro_Wdr17
Hpgd	33.1712	-0.163779	0.275532	-0.594411	0.552237	0.998427	susceptible vs resilient	micro	micro_Hpgd
Galnt7	22.724	-0.601214	0.247927	-2.42496	0.01531	0.998427	susceptible vs resilient	micro	micro_Galnt7
Clcn3	17.6775	0.156932	0.46717	0.335921	0.73693	0.998427	susceptible vs resilient	micro	micro_Clcn3
Spock3	24.473	-0.0687968	0.598361	-0.114975	0.908465	0.998427	susceptible vs resilient	micro	micro_Spock3
Klhl2	28.876	0.383803	0.367312	1.0449	0.296071	0.998427	susceptible vs resilient	micro	micro_Klhl2
2025-03-01	82.2444	0.0702779	0.151299	0.464495	0.642293	0.998427	susceptible vs resilient	micro	micro_March1
Psd3	21.7397	0.497192	0.327453	1.51836	0.128924	0.998427	susceptible vs resilient	micro	micro_Psd3
Mast3	35.837	-0.114404	0.299254	-0.382295	0.702242	0.998427	susceptible vs resilient	micro	micro_Mast3
Large1	80.4368	-0.0866429	0.210046	-0.412495	0.679977	0.998427	susceptible vs resilient	micro	micro_Large1
Nr3c2	26.745	0.1761	0.2574	0.684151	0.49388	0.998427	susceptible vs resilient	micro	micro_Nr3c2
Gab1	46.1224	0.268573	0.277975	0.966179	0.333955	0.998427	susceptible vs resilient	micro	micro_Gab1
Inpp4b	106.595	-0.149602	0.259587	-0.57631	0.564406	0.998427	susceptible vs resilient	micro	micro_Inpp4b
Tbc1d9	25.2465	0.0639711	0.283935	0.225302	0.821745	0.998427	susceptible vs resilient	micro	micro_Tbc1d9
Scoc	19.0754	-0.433511	0.558612	-0.77605	0.43772	0.998427	susceptible vs resilient	micro	micro_Scoc
Nfix	21.7023	0.133504	0.543409	0.245679	0.80593	0.998427	susceptible vs resilient	micro	micro_Nfix
Man2b1	19.065	0.0453601	0.364048	0.124599	0.900841	0.998427	susceptible vs resilient	micro	micro_Man2b1
Phkb	26.3435	0.2123	0.226408	0.937688	0.348405	0.998427	susceptible vs resilient	micro	micro_Phkb
Sall1	28.0707	-0.304578	0.327145	-0.931019	0.351843	0.998427	susceptible vs resilient	micro	micro_Sall1
Chd9	157.81	0.0456051	0.206586	0.220756	0.825282	0.998427	susceptible vs resilient	micro	micro_Chd9
Fto	35.5356	0.0354528	0.274146	0.129321	0.897104	0.998427	susceptible vs resilient	micro	micro_Fto
Lpcat2	67.4352	-0.162945	0.257534	-0.632715	0.52692	0.998427	susceptible vs resilient	micro	micro_Lpcat2
Gnao1	30.8263	0.229792	0.391782	0.586531	0.557519	0.998427	susceptible vs resilient	micro	micro_Gnao1
Nfat5	34.386	0.101102	0.211114	0.478901	0.632009	0.998427	susceptible vs resilient	micro	micro_Nfat5
Zfhx3	198.964	0.027715	0.278922	0.0993647	0.920849	0.998427	susceptible vs resilient	micro	micro_Zfhx3
Glg1	27.5662	-0.0941683	0.229318	-0.410645	0.681333	0.998427	susceptible vs resilient	micro	micro_Glg1
Fa2h	30.1703	0.168098	0.523905	0.320856	0.74832	0.998427	susceptible vs resilient	micro	micro_Fa2h
Znrf1	18.7942	0.133039	0.352774	0.377123	0.706082	0.998427	susceptible vs resilient	micro	micro_Znrf1
Wwox	79.7308	0.159775	0.155324	1.02865	0.303643	0.998427	susceptible vs resilient	micro	micro_Wwox
Maf	73.001	-0.182765	0.302086	-0.605009	0.545173	0.998427	susceptible vs resilient	micro	micro_Maf
Cmip	42.0992	-0.114275	0.250733	-0.455764	0.648559	0.998427	susceptible vs resilient	micro	micro_Cmip
Plcg2	26.9404	-0.0448121	0.426234	-0.105135	0.916269	0.998427	susceptible vs resilient	micro	micro_Plcg2
Gm20388	277.616	0.0449009	0.166827	0.269147	0.787817	0.998427	susceptible vs resilient	micro	micro_Gm20388
Irf8	23.0007	0.103542	0.268702	0.385343	0.699983	0.998427	susceptible vs resilient	micro	micro_Irf8
Ankrd11	52.1471	-0.0464959	0.189765	-0.245018	0.806442	0.998427	susceptible vs resilient	micro	micro_Ankrd11
Tcf25	18.3181	-0.851735	0.577992	-1.47361	0.140587	0.998427	susceptible vs resilient	micro	micro_Tcf25
Sipa1l2	23.5812	0.328577	0.366554	0.896393	0.370043	0.998427	susceptible vs resilient	micro	micro_Sipa1l2
Pard3	22.4204	0.807072	0.50696	1.59198	0.111389	0.998427	susceptible vs resilient	micro	micro_Pard3
Nrp1	23.2902	0.281707	0.287544	0.979702	0.327233	0.998427	susceptible vs resilient	micro	micro_Nrp1
Fhit	66.6238	0.0644031	0.28412	0.226675	0.820676	0.998427	susceptible vs resilient	micro	micro_Fhit
Cadps	11.8776	0.211279	0.642581	0.328798	0.742308	0.998427	susceptible vs resilient	micro	micro_Cadps
Atxn7	20.3556	0.313397	0.308826	1.0148	0.3102	0.998427	susceptible vs resilient	micro	micro_Atxn7
Ube2e2	46.8884	-0.000229691	0.364168	-0.000630729	0.999497	0.999497	susceptible vs resilient	micro	micro_Ube2e2
Gng2	30.3173	-0.18775	0.247469	-0.758678	0.448045	0.998427	susceptible vs resilient	micro	micro_Gng2
Lrmda	202.284	-0.0952196	0.249106	-0.382245	0.70228	0.998427	susceptible vs resilient	micro	micro_Lrmda
Kcnma1	34.3026	0.115748	0.578765	0.199992	0.841487	0.998427	susceptible vs resilient	micro	micro_Kcnma1
Zmiz1	38.2496	-0.0822188	0.203371	-0.404279	0.686007	0.998427	susceptible vs resilient	micro	micro_Zmiz1
Slmap	22.8343	-0.0115187	0.241447	-0.0477069	0.96195	0.998427	susceptible vs resilient	micro	micro_Slmap
Dennd6a	21.5624	0.151681	0.272916	0.555779	0.578362	0.998427	susceptible vs resilient	micro	micro_Dennd6a
Fam208a	25.7344	-0.327852	0.357876	-0.916105	0.359612	0.998427	susceptible vs resilient	micro	micro_Fam208a
Cacna1d	26.9594	-0.344187	0.259377	-1.32698	0.184516	0.998427	susceptible vs resilient	micro	micro_Cacna1d
Prkcd	23.7223	-0.0847856	0.29624	-0.286205	0.774721	0.998427	susceptible vs resilient	micro	micro_Prkcd
Sfmbt1	21.4614	-0.149083	0.295669	-0.504222	0.614106	0.998427	susceptible vs resilient	micro	micro_Sfmbt1
Pbrm1	28.1717	0.104006	0.26174	0.397363	0.6911	0.998427	susceptible vs resilient	micro	micro_Pbrm1
Stab1	22.5485	-0.117645	0.42914	-0.27414	0.783977	0.998427	susceptible vs resilient	micro	micro_Stab1
Nisch	40.2257	-0.222146	0.214808	-1.03416	0.301061	0.998427	susceptible vs resilient	micro	micro_Nisch
Ankrd28	19.9606	0.151396	0.41776	0.362399	0.717054	0.998427	susceptible vs resilient	micro	micro_Ankrd28
Arhgap22	42.1498	-0.049043	0.399412	-0.122788	0.902275	0.998427	susceptible vs resilient	micro	micro_Arhgap22
Wapl	22.2781	-0.16218	0.273916	-0.592078	0.553798	0.998427	susceptible vs resilient	micro	micro_Wapl
Tspan14	29.0483	0.0941936	0.306956	0.306863	0.758948	0.998427	susceptible vs resilient	micro	micro_Tspan14
Ktn1	40.8015	-0.258094	0.19838	-1.301	0.193257	0.998427	susceptible vs resilient	micro	micro_Ktn1
Peli2	21.048	-0.101248	0.290111	-0.348999	0.72709	0.998427	susceptible vs resilient	micro	micro_Peli2
Hnrnpc	23.9761	-0.101001	0.331473	-0.304705	0.760591	0.998427	susceptible vs resilient	micro	micro_Hnrnpc
Chd8	17.6024	-0.491305	0.278654	-1.76314	0.0778769	0.998427	susceptible vs resilient	micro	micro_Chd8
Acin1	31.3209	-0.379677	0.31569	-1.20269	0.229097	0.998427	susceptible vs resilient	micro	micro_Acin1
Slc7a8	35.2773	0.0374393	0.406893	0.0920127	0.926688	0.998427	susceptible vs resilient	micro	micro_Slc7a8
Zdhhc20	37.7917	0.253682	0.210407	1.20567	0.227944	0.998427	susceptible vs resilient	micro	micro_Zdhhc20
Atp8a2	72.3471	-0.264505	0.379481	-0.697018	0.485792	0.998427	susceptible vs resilient	micro	micro_Atp8a2
Kcnrg	22.2048	-0.0725259	0.300456	-0.241386	0.809256	0.998427	susceptible vs resilient	micro	micro_Kcnrg
Gm26916	26.9465	-0.252482	0.292805	-0.862289	0.388529	0.998427	susceptible vs resilient	micro	micro_Gm26916
Wdfy2	27.5786	0.35763	0.310034	1.15352	0.248697	0.998427	susceptible vs resilient	micro	micro_Wdfy2
Ctsb	21.5619	-0.297608	0.505919	-0.588253	0.556363	0.998427	susceptible vs resilient	micro	micro_Ctsb
Kif13b	38.5176	0.279236	0.260021	1.0739	0.282868	0.998427	susceptible vs resilient	micro	micro_Kif13b
Hmbox1	19.1025	-0.242829	0.278141	-0.873043	0.38264	0.998427	susceptible vs resilient	micro	micro_Hmbox1
Extl3	39.1555	-0.104059	0.273802	-0.380053	0.703906	0.998427	susceptible vs resilient	micro	micro_Extl3
Ptk2b	23.3558	0.102912	0.33219	0.309799	0.756714	0.998427	susceptible vs resilient	micro	micro_Ptk2b
Dpysl2	26.2499	-0.0318691	0.439471	-0.072517	0.94219	0.998427	susceptible vs resilient	micro	micro_Dpysl2
Ppp2r2a	21.8241	0.100589	0.33335	0.301751	0.762842	0.998427	susceptible vs resilient	micro	micro_Ppp2r2a
Rcbtb2	19.1019	-0.0349924	0.478287	-0.0731618	0.941677	0.998427	susceptible vs resilient	micro	micro_Rcbtb2
Rb1	26.913	-0.0831749	0.235118	-0.353758	0.72352	0.998427	susceptible vs resilient	micro	micro_Rb1
Itm2b	52.2274	-0.0478661	0.230217	-0.207917	0.835294	0.998427	susceptible vs resilient	micro	micro_Itm2b
Lrch1	67.3138	-0.108337	0.291957	-0.371072	0.710584	0.998427	susceptible vs resilient	micro	micro_Lrch1
Lcp1	23.9825	0.123733	0.277106	0.446519	0.655222	0.998427	susceptible vs resilient	micro	micro_Lcp1
Enox1	19.0419	0.453886	0.505018	0.898751	0.368785	0.998427	susceptible vs resilient	micro	micro_Enox1
Elf1	23.4175	0.303193	0.261809	1.15807	0.246836	0.998427	susceptible vs resilient	micro	micro_Elf1
Pcdh17	10.346	-0.255292	0.8531	-0.299253	0.764747	0.998427	susceptible vs resilient	micro	micro_Pcdh17
Pcdh9	491.291	0.207515	0.460252	0.450872	0.652082	0.998427	susceptible vs resilient	micro	micro_Pcdh9
Pibf1	21.2624	0.0885425	0.27736	0.319234	0.749549	0.998427	susceptible vs resilient	micro	micro_Pibf1
Klf12	60.8579	0.0551878	0.180316	0.306062	0.759557	0.998427	susceptible vs resilient	micro	micro_Klf12
4930517O19Rik	36.8532	-0.326827	0.271918	-1.20193	0.229389	0.998427	susceptible vs resilient	micro	micro_4930517O19Rik
Kctd12	16.1736	-0.456386	0.569216	-0.80178	0.42268	0.998427	susceptible vs resilient	micro	micro_Kctd12
Mycbp2	93.3109	0.00922219	0.153012	0.0602711	0.95194	0.998427	susceptible vs resilient	micro	micro_Mycbp2
Slain1	20.8126	-0.108741	0.482583	-0.22533	0.821722	0.998427	susceptible vs resilient	micro	micro_Slain1
Rbm26	40.208	-0.191112	0.229583	-0.832432	0.405165	0.998427	susceptible vs resilient	micro	micro_Rbm26
Gpc5	88.7071	0.145822	0.37394	0.389961	0.696565	0.998427	susceptible vs resilient	micro	micro_Gpc5
Mbnl2	79.6458	0.112259	0.180003	0.623651	0.532857	0.998427	susceptible vs resilient	micro	micro_Mbnl2
Dock9	40.6902	0.299997	0.352582	0.850857	0.394849	0.998427	susceptible vs resilient	micro	micro_Dock9
Ubac2	26.8227	-0.0581837	0.256709	-0.226652	0.820694	0.998427	susceptible vs resilient	micro	micro_Ubac2
Gpr183	18.5845	0.643739	0.281506	2.28677	0.0222094	0.998427	susceptible vs resilient	micro	micro_Gpr183
Pcca	22.0421	0.0889433	0.269535	0.329988	0.741409	0.998427	susceptible vs resilient	micro	micro_Pcca
Ggact	22.5156	-0.279938	0.257217	-1.08834	0.276447	0.998427	susceptible vs resilient	micro	micro_Ggact
Fgf14	21.7243	0.544553	0.616348	0.883514	0.376958	0.998427	susceptible vs resilient	micro	micro_Fgf14
Cwf19l2	17.5685	0.00621007	0.381468	0.0162794	0.987011	0.998427	susceptible vs resilient	micro	micro_Cwf19l2
Gria4	24.3549	-0.695828	0.543722	-1.27975	0.200633	0.998427	susceptible vs resilient	micro	micro_Gria4
Maml2	103.055	0.156606	0.213178	0.734625	0.462568	0.998427	susceptible vs resilient	micro	micro_Maml2
Fat3	60.3383	-0.125198	0.192025	-0.65199	0.514408	0.998427	susceptible vs resilient	micro	micro_Fat3
Gm26733	58.0984	-0.109509	0.16201	-0.67594	0.499079	0.998427	susceptible vs resilient	micro	micro_Gm26733
1700084C06Rik	24.3355	0.16683	0.253391	0.65839	0.510287	0.998427	susceptible vs resilient	micro	micro_1700084C06Rik
Dnm2	37.7446	-0.122237	0.20438	-0.598085	0.549783	0.998427	susceptible vs resilient	micro	micro_Dnm2
Anln	17.9881	-0.0362048	0.494411	-0.0732282	0.941625	0.998427	susceptible vs resilient	micro	micro_Anln
Bbs9	40.1002	-0.0431829	0.197019	-0.219182	0.826509	0.998427	susceptible vs resilient	micro	micro_Bbs9
2025-09-07	40.097	-0.206554	0.33814	-0.610853	0.541297	0.998427	susceptible vs resilient	micro	micro_Sept7
Opcml	25.4636	0.15209	0.595155	0.255547	0.7983	0.998427	susceptible vs resilient	micro	micro_Opcml
Ntm	76.578	0.34867	0.361905	0.96343	0.335332	0.998427	susceptible vs resilient	micro	micro_Ntm
Fli1	84.3113	-0.0207606	0.245893	-0.0844291	0.932715	0.998427	susceptible vs resilient	micro	micro_Fli1
Kirrel3	38.1624	0.317203	0.379201	0.836503	0.402872	0.998427	susceptible vs resilient	micro	micro_Kirrel3
Hepacam	19.5961	0.722629	0.442075	1.63463	0.102127	0.998427	susceptible vs resilient	micro	micro_Hepacam
Ubash3b	88.4191	-0.178867	0.316535	-0.565078	0.572021	0.998427	susceptible vs resilient	micro	micro_Ubash3b
Gm48742	36.3984	0.251209	0.468276	0.536454	0.591645	0.998427	susceptible vs resilient	micro	micro_Gm48742
CT025619.1	12.0595	0.308438	0.589324	0.523376	0.600712	0.998427	susceptible vs resilient	micro	micro_CT025619.1
Arhgef12	28.062	0.178338	0.27633	0.645381	0.51868	0.998427	susceptible vs resilient	micro	micro_Arhgef12
Cbl	27.1526	0.0652716	0.268821	0.242807	0.808155	0.998427	susceptible vs resilient	micro	micro_Cbl
Ddx6	23.7184	-0.254122	0.304564	-0.83438	0.404067	0.998427	susceptible vs resilient	micro	micro_Ddx6
Phldb1	26.3874	0.490404	0.461852	1.06182	0.288317	0.998427	susceptible vs resilient	micro	micro_Phldb1
Kmt2a	22.6432	0.6209	0.343583	1.80713	0.0707415	0.998427	susceptible vs resilient	micro	micro_Kmt2a
Il10ra	21.6964	-0.105351	0.308119	-0.341917	0.732413	0.998427	susceptible vs resilient	micro	micro_Il10ra
Dscaml1	32.0713	0.794251	0.498226	1.59416	0.1109	0.998427	susceptible vs resilient	micro	micro_Dscaml1
Sik3	49.7331	0.0582577	0.265118	0.219743	0.826072	0.998427	susceptible vs resilient	micro	micro_Sik3
Cadm1	54.8657	-0.00609058	0.189658	-0.0321135	0.974382	0.998427	susceptible vs resilient	micro	micro_Cadm1
Ncam1	77.5857	0.0298057	0.530121	0.0562243	0.955163	0.998427	susceptible vs resilient	micro	micro_Ncam1
Gm11149	28.944	0.121394	0.563	0.215621	0.829283	0.998427	susceptible vs resilient	micro	micro_Gm11149
Sik2	26.8648	0.0380279	0.255761	0.148685	0.881802	0.998427	susceptible vs resilient	micro	micro_Sik2
Scaper	23.7214	0.165802	0.246671	0.672159	0.501483	0.998427	susceptible vs resilient	micro	micro_Scaper
Hmg20a	20.0496	0.111233	0.294041	0.378289	0.705216	0.998427	susceptible vs resilient	micro	micro_Hmg20a
Ppcdc	31.6782	-0.177204	0.252809	-0.700941	0.48334	0.998427	susceptible vs resilient	micro	micro_Ppcdc
Scamp5	17.895	0.251723	0.461193	0.545809	0.585197	0.998427	susceptible vs resilient	micro	micro_Scamp5
Scamp2	27.223	-0.367026	0.306525	-1.19738	0.23116	0.998427	susceptible vs resilient	micro	micro_Scamp2
Gm17231	39.4393	-0.0904089	0.392875	-0.230121	0.817998	0.998427	susceptible vs resilient	micro	micro_Gm17231
Nptn	31.2326	0.0270628	0.243954	0.110934	0.911669	0.998427	susceptible vs resilient	micro	micro_Nptn
Neo1	16.7204	0.103009	0.451793	0.228	0.819646	0.998427	susceptible vs resilient	micro	micro_Neo1
Gm47271	20.4889	0.218366	0.392467	0.556395	0.577941	0.998427	susceptible vs resilient	micro	micro_Gm47271
Arih1	38.8876	-0.254312	0.273779	-0.928897	0.352943	0.998427	susceptible vs resilient	micro	micro_Arih1
Myo9a	33.02	0.0244982	0.200157	0.122395	0.902586	0.998427	susceptible vs resilient	micro	micro_Myo9a
Gm20275	40.2937	0.0304952	0.189378	0.161028	0.872071	0.998427	susceptible vs resilient	micro	micro_Gm20275
Pias1	37.084	-0.0831295	0.286503	-0.290152	0.7717	0.998427	susceptible vs resilient	micro	micro_Pias1
Map2k5	23.7163	0.26181	0.26691	0.980891	0.326646	0.998427	susceptible vs resilient	micro	micro_Map2k5
Smad3	19.7067	0.00509438	0.315604	0.0161417	0.987121	0.998427	susceptible vs resilient	micro	micro_Smad3
Dennd4a	77.5345	0.0412054	0.184498	0.223338	0.823272	0.998427	susceptible vs resilient	micro	micro_Dennd4a
Herc1	30.7174	-0.096362	0.21726	-0.443534	0.65738	0.998427	susceptible vs resilient	micro	micro_Herc1
Rab8b	27.3118	-0.0889316	0.328809	-0.270466	0.786802	0.998427	susceptible vs resilient	micro	micro_Rab8b
Tln2	18.9874	0.0247244	0.543452	0.0454951	0.963713	0.998427	susceptible vs resilient	micro	micro_Tln2
Rora	67.7915	0.354305	0.458351	0.772998	0.439523	0.998427	susceptible vs resilient	micro	micro_Rora
Rnf111	22.2	-0.34466	0.31944	-1.07895	0.28061	0.998427	susceptible vs resilient	micro	micro_Rnf111
Sltm	48.6655	-0.125086	0.194024	-0.644692	0.519127	0.998427	susceptible vs resilient	micro	micro_Sltm
Adam10	33.2585	-0.0383285	0.302415	-0.126742	0.899145	0.998427	susceptible vs resilient	micro	micro_Adam10
Tcf12	61.6713	0.317195	0.200151	1.58478	0.113017	0.998427	susceptible vs resilient	micro	micro_Tcf12
Zfp280d	20.8247	-0.0705144	0.265303	-0.265788	0.790402	0.998427	susceptible vs resilient	micro	micro_Zfp280d
Nedd4	13.683	0.163218	0.620706	0.262956	0.792585	0.998427	susceptible vs resilient	micro	micro_Nedd4
Senp6	21.1192	0.0242288	0.263233	0.0920431	0.926664	0.998427	susceptible vs resilient	micro	micro_Senp6
Myo6	27.7537	0.187999	0.37138	0.506217	0.612704	0.998427	susceptible vs resilient	micro	micro_Myo6
Phip	27.1438	0.0581139	0.289716	0.200589	0.84102	0.998427	susceptible vs resilient	micro	micro_Phip
Ctsh	22.5945	-0.12712	0.314013	-0.404826	0.685606	0.998427	susceptible vs resilient	micro	micro_Ctsh
Slc9a9	118.136	0.162078	0.184532	0.878316	0.379772	0.998427	susceptible vs resilient	micro	micro_Slc9a9
U2surp	17.9891	-0.327766	0.297443	-1.10194	0.270486	0.998427	susceptible vs resilient	micro	micro_U2surp
Xrn1	23.1321	-0.0272898	0.241664	-0.112924	0.91009	0.998427	susceptible vs resilient	micro	micro_Xrn1
Stag1	64.1665	-0.204061	0.240094	-0.849921	0.395369	0.998427	susceptible vs resilient	micro	micro_Stag1
Ppp2r3a	28.811	-0.0167334	0.238428	-0.0701823	0.944049	0.998427	susceptible vs resilient	micro	micro_Ppp2r3a
Ephb1	20.2253	-0.40714	0.564032	-0.721839	0.470394	0.998427	susceptible vs resilient	micro	micro_Ephb1
Trf	48.9236	-0.743876	0.557338	-1.33469	0.181977	0.998427	susceptible vs resilient	micro	micro_Trf
Atp2c1	38.2826	0.0651907	0.235889	0.276361	0.782271	0.998427	susceptible vs resilient	micro	micro_Atp2c1
Dock3	13.5308	0.321084	0.619112	0.51862	0.604026	0.998427	susceptible vs resilient	micro	micro_Dock3
Rbm5	34.5741	-0.012351	0.207967	-0.0593895	0.952642	0.998427	susceptible vs resilient	micro	micro_Rbm5
Rbm6	36.7497	0.0172207	0.214669	0.0802196	0.936063	0.998427	susceptible vs resilient	micro	micro_Rbm6
Qrich1	20.7889	0.271169	0.249014	1.08897	0.276166	0.998427	susceptible vs resilient	micro	micro_Qrich1
Map4	65.8	-0.167415	0.197074	-0.849506	0.3956	0.998427	susceptible vs resilient	micro	micro_Map4
Setd2	25.7559	0.0819949	0.228373	0.359039	0.719566	0.998427	susceptible vs resilient	micro	micro_Setd2
Clasp2	81.3491	0.0422011	0.162851	0.259139	0.795528	0.998427	susceptible vs resilient	micro	micro_Clasp2
Cmtm7	22.63	0.00688901	0.397352	0.0173373	0.986168	0.998427	susceptible vs resilient	micro	micro_Cmtm7
Tgfbr2	45.9712	0.0530727	0.244746	0.216848	0.828327	0.998427	susceptible vs resilient	micro	micro_Tgfbr2
Itga9	32.2622	-0.0388684	0.779204	-0.0498821	0.960216	0.998427	susceptible vs resilient	micro	micro_Itga9
Cx3cr1	137.038	-0.32352	0.227907	-1.41953	0.155746	0.998427	susceptible vs resilient	micro	micro_Cx3cr1
Mobp	57.8908	-0.649758	0.459112	-1.41525	0.156995	0.998427	susceptible vs resilient	micro	micro_Mobp
Nktr	26.1966	-0.0776013	0.255477	-0.30375	0.761318	0.998427	susceptible vs resilient	micro	micro_Nktr
Ccr5	37.8972	-0.077384	0.344642	-0.224534	0.822342	0.998427	susceptible vs resilient	micro	micro_Ccr5
Drg1	36.1062	-0.151277	0.215647	-0.7015	0.482991	0.998427	susceptible vs resilient	micro	micro_Drg1
Mtmr3	26.4099	0.133016	0.227473	0.584755	0.558712	0.998427	susceptible vs resilient	micro	micro_Mtmr3
Ewsr1	24.5347	-0.266354	0.248709	-1.07095	0.284193	0.998427	susceptible vs resilient	micro	micro_Ewsr1
Nudcd3	31.9329	-0.506133	0.26289	-1.92527	0.054196	0.998427	susceptible vs resilient	micro	micro_Nudcd3
Tns3	46.8427	-0.010819	0.23388	-0.0462588	0.963104	0.998427	susceptible vs resilient	micro	micro_Tns3
Ikzf1	78.9608	0.0546169	0.368724	0.148124	0.882245	0.998427	susceptible vs resilient	micro	micro_Ikzf1
Sec61g	11.3998	-0.803939	1.17978	-0.681432	0.495598	0.998427	susceptible vs resilient	micro	micro_Sec61g
Actr2	30.0372	-0.191107	0.265836	-0.718891	0.472208	0.998427	susceptible vs resilient	micro	micro_Actr2
Rab1a	16.9121	-0.334785	0.455122	-0.735594	0.461978	0.998427	susceptible vs resilient	micro	micro_Rab1a
Aftph	35.3164	0.293093	0.300515	0.975302	0.32941	0.998427	susceptible vs resilient	micro	micro_Aftph
Peli1	28.8977	0.121017	0.216501	0.558966	0.576185	0.998427	susceptible vs resilient	micro	micro_Peli1
Vps54	25.3464	-0.040515	0.2312	-0.175238	0.860892	0.998427	susceptible vs resilient	micro	micro_Vps54
Ehbp1	20.5948	0.00569945	0.317657	0.0179421	0.985685	0.998427	susceptible vs resilient	micro	micro_Ehbp1
Usp34	44.4822	0.0277335	0.248349	0.111671	0.911084	0.998427	susceptible vs resilient	micro	micro_Usp34
Vrk2	32.9064	0.081438	0.280085	0.290762	0.771233	0.998427	susceptible vs resilient	micro	micro_Vrk2
Ccdc88a	33.0668	0.167559	0.25537	0.656142	0.511733	0.998427	susceptible vs resilient	micro	micro_Ccdc88a
Rtn4	107.394	-0.0108345	0.201934	-0.0536538	0.957211	0.998427	susceptible vs resilient	micro	micro_Rtn4
Eml6	25.7747	0.0248308	0.245231	0.101254	0.919348	0.998427	susceptible vs resilient	micro	micro_Eml6
Sptbn1	20.6101	0.641168	0.365618	1.75365	0.0794901	0.998427	susceptible vs resilient	micro	micro_Sptbn1
Psme4	26.982	-0.105557	0.257306	-0.41024	0.68163	0.998427	susceptible vs resilient	micro	micro_Psme4
Asb3	21.8824	-0.0409222	0.252554	-0.162033	0.87128	0.998427	susceptible vs resilient	micro	micro_Asb3
Stk10	16.4127	0.179457	0.445683	0.402657	0.687201	0.998427	susceptible vs resilient	micro	micro_Stk10
Fbxw11	22.8352	0.130521	0.255442	0.510963	0.609377	0.998427	susceptible vs resilient	micro	micro_Fbxw11
Lcp2	20.4957	0.11189	0.319496	0.350206	0.726184	0.998427	susceptible vs resilient	micro	micro_Lcp2
Dock2	85.5207	-0.16082	0.280393	-0.573551	0.566272	0.998427	susceptible vs resilient	micro	micro_Dock2
Fam196b	29.8578	0.170893	0.380192	0.44949	0.653078	0.998427	susceptible vs resilient	micro	micro_Fam196b
Tenm2	19.9292	-0.185913	0.781765	-0.237812	0.812027	0.998427	susceptible vs resilient	micro	micro_Tenm2
Pwwp2a	40.0629	-0.0732644	0.224157	-0.326844	0.743786	0.998427	susceptible vs resilient	micro	micro_Pwwp2a
Clint1	21.5035	-0.0476747	0.28328	-0.168295	0.866351	0.998427	susceptible vs resilient	micro	micro_Clint1
Havcr2	23.7917	-0.204916	0.368251	-0.556456	0.577899	0.998427	susceptible vs resilient	micro	micro_Havcr2
Rnf130	21.8918	-0.00998408	0.251028	-0.0397728	0.968274	0.998427	susceptible vs resilient	micro	micro_Rnf130
Gm26542	48.2748	-0.0384618	0.198218	-0.194038	0.846146	0.998427	susceptible vs resilient	micro	micro_Gm26542
Hnrnph1	25.3268	0.0298961	0.250036	0.119567	0.904826	0.998427	susceptible vs resilient	micro	micro_Hnrnph1
Gm26551	20.3988	-0.0197155	0.300022	-0.0657135	0.947606	0.998427	susceptible vs resilient	micro	micro_Gm26551
Aff4	29.0345	-0.196268	0.285526	-0.687391	0.491836	0.998427	susceptible vs resilient	micro	micro_Aff4
Fnip1	26.363	0.0454051	0.250234	0.18145	0.856014	0.998427	susceptible vs resilient	micro	micro_Fnip1
Rapgef6	34.0752	0.276442	0.280988	0.98382	0.325204	0.998427	susceptible vs resilient	micro	micro_Rapgef6
Sparc	50.4045	-0.197268	0.211953	-0.930716	0.352001	0.998427	susceptible vs resilient	micro	micro_Sparc
Larp1	22.3754	0.0433799	0.336288	0.128996	0.897361	0.998427	susceptible vs resilient	micro	micro_Larp1
Tom1l2	24.6554	0.0902663	0.316357	0.28533	0.775391	0.998427	susceptible vs resilient	micro	micro_Tom1l2
Epn2	25.7503	0.42134	0.338531	1.24461	0.213273	0.998427	susceptible vs resilient	micro	micro_Epn2
Ulk2	40.6317	0.0930849	0.254754	0.365392	0.714819	0.998427	susceptible vs resilient	micro	micro_Ulk2
Akap10	23.6283	-0.0147177	0.270823	-0.0543445	0.956661	0.998427	susceptible vs resilient	micro	micro_Akap10
Specc1	66.7847	-0.233393	0.177081	-1.318	0.187502	0.998427	susceptible vs resilient	micro	micro_Specc1
Ncor1	39.9237	0.114247	0.210493	0.542762	0.587294	0.998427	susceptible vs resilient	micro	micro_Ncor1
Efnb3	15.4361	0.181868	0.652742	0.278622	0.780535	0.998427	susceptible vs resilient	micro	micro_Efnb3
Arrb2	26.655	-0.515081	0.364332	-1.41377	0.15743	0.998427	susceptible vs resilient	micro	micro_Arrb2
Rabep1	31.733	0.00467004	0.240839	0.0193907	0.984529	0.998427	susceptible vs resilient	micro	micro_Rabep1
Nlrp1b	21.1451	-0.00341323	0.327447	-0.0104237	0.991683	0.998427	susceptible vs resilient	micro	micro_Nlrp1b
Ankfy1	21.3008	0.441747	0.278946	1.58363	0.113279	0.998427	susceptible vs resilient	micro	micro_Ankfy1
Aspa	35.7216	0.983666	0.485781	2.02492	0.0428758	0.998427	susceptible vs resilient	micro	micro_Aspa
Pafah1b1	45.1714	0.217437	0.232162	0.936576	0.348977	0.998427	susceptible vs resilient	micro	micro_Pafah1b1
Smg6	34.7646	0.107033	0.24879	0.430215	0.667039	0.998427	susceptible vs resilient	micro	micro_Smg6
Rtn4rl1	22.6762	0.00588172	0.38861	0.0151353	0.987924	0.998427	susceptible vs resilient	micro	micro_Rtn4rl1
Pitpna	22.8467	0.169627	0.362745	0.467619	0.640057	0.998427	susceptible vs resilient	micro	micro_Pitpna
Gm26836	28.8039	0.0281118	0.223215	0.12594	0.899779	0.998427	susceptible vs resilient	micro	micro_Gm26836
Abr	27.4287	-0.0318995	0.324546	-0.0982896	0.921702	0.998427	susceptible vs resilient	micro	micro_Abr
Ssh2	152.621	-0.082356	0.245234	-0.335826	0.737002	0.998427	susceptible vs resilient	micro	micro_Ssh2
Taok1	26.3453	0.0716347	0.314804	0.227554	0.819993	0.998427	susceptible vs resilient	micro	micro_Taok1
Nufip2	21.8808	-0.162546	0.26899	-0.604284	0.545655	0.998427	susceptible vs resilient	micro	micro_Nufip2
Nlk	24.846	-0.153865	0.236017	-0.651925	0.514449	0.998427	susceptible vs resilient	micro	micro_Nlk
Wsb1	20.6483	0.0247203	0.369683	0.0668688	0.946686	0.998427	susceptible vs resilient	micro	micro_Wsb1
Nf1	54.2842	0.0846002	0.175762	0.481334	0.630279	0.998427	susceptible vs resilient	micro	micro_Nf1
Crlf3	37.3045	-0.186555	0.309216	-0.603318	0.546297	0.998427	susceptible vs resilient	micro	micro_Crlf3
Adap2	92.4481	-0.270595	0.293229	-0.92281	0.356106	0.998427	susceptible vs resilient	micro	micro_Adap2
Adap2os	83.2527	-0.0603113	0.312959	-0.192713	0.847184	0.998427	susceptible vs resilient	micro	micro_Adap2os
Myo1d	32.0044	0.378859	0.246115	1.53936	0.123717	0.998427	susceptible vs resilient	micro	micro_Myo1d
Rffl	31.725	0.155718	0.248209	0.627367	0.530419	0.998427	susceptible vs resilient	micro	micro_Rffl
Ap2b1	19.4866	-0.111317	0.307279	-0.362267	0.717153	0.998427	susceptible vs resilient	micro	micro_Ap2b1
Taf15	24.1554	-0.0349541	0.243585	-0.143499	0.885896	0.998427	susceptible vs resilient	micro	micro_Taf15
Acaca	22.1777	0.669666	0.367915	1.82017	0.0687336	0.998427	susceptible vs resilient	micro	micro_Acaca
Bcas3	38.6131	0.0997277	0.206591	0.48273	0.629287	0.998427	susceptible vs resilient	micro	micro_Bcas3
Med13	20.6284	-0.147642	0.319444	-0.462186	0.643948	0.998427	susceptible vs resilient	micro	micro_Med13
Vmp1	41.9686	0.163953	0.339306	0.483202	0.628952	0.998427	susceptible vs resilient	micro	micro_Vmp1
Cltc	32.5368	0.00745334	0.421108	0.0176993	0.985879	0.998427	susceptible vs resilient	micro	micro_Cltc
Ypel2	34.139	0.614051	0.442303	1.38831	0.165044	0.998427	susceptible vs resilient	micro	micro_Ypel2
2025-09-04	23.0471	0.855533	0.567711	1.50699	0.131814	0.998427	susceptible vs resilient	micro	micro_Sept4
Mir142hg	38.1737	-0.0184806	0.336949	-0.054847	0.95626	0.998427	susceptible vs resilient	micro	micro_Mir142hg
Msi2	43.2789	0.0114538	0.237742	0.0481772	0.961575	0.998427	susceptible vs resilient	micro	micro_Msi2
Mbtd1	25.7408	0.206453	0.289312	0.713599	0.475475	0.998427	susceptible vs resilient	micro	micro_Mbtd1
Spag9	37.4914	-0.135037	0.242862	-0.556024	0.578194	0.998427	susceptible vs resilient	micro	micro_Spag9
Luc7l3	30.6678	-0.152092	0.23095	-0.658547	0.510187	0.998427	susceptible vs resilient	micro	micro_Luc7l3
Spop	30.7196	0.111235	0.215835	0.515369	0.606295	0.998427	susceptible vs resilient	micro	micro_Spop
Zfp652	43.9107	0.0943038	0.363585	0.259372	0.795348	0.998427	susceptible vs resilient	micro	micro_Zfp652
Abi3	24.6356	-0.0614765	0.345071	-0.178156	0.8586	0.998427	susceptible vs resilient	micro	micro_Abi3
Npepps	25.3669	0.188512	0.316232	0.596119	0.551095	0.998427	susceptible vs resilient	micro	micro_Npepps
Arhgap23	33.0044	0.195041	0.371822	0.524556	0.599892	0.998427	susceptible vs resilient	micro	micro_Arhgap23
Fbxl20	22.8602	-0.148272	0.304817	-0.48643	0.626662	0.998427	susceptible vs resilient	micro	micro_Fbxl20
Cdk12	25.7956	-0.133991	0.22864	-0.586037	0.55785	0.998427	susceptible vs resilient	micro	micro_Cdk12
Dnajc7	27.6238	-0.102506	0.23224	-0.441379	0.658938	0.998427	susceptible vs resilient	micro	micro_Dnajc7
Atp6v0a1	36.6832	0.204656	0.401536	0.509683	0.610273	0.998427	susceptible vs resilient	micro	micro_Atp6v0a1
Grn	21.4888	-0.10603	0.314724	-0.3369	0.736192	0.998427	susceptible vs resilient	micro	micro_Grn
Gpatch8	43.847	0.0811284	0.262394	0.309185	0.757181	0.998427	susceptible vs resilient	micro	micro_Gpatch8
Dcakd	20.0005	0.194349	0.371594	0.523014	0.600964	0.998427	susceptible vs resilient	micro	micro_Dcakd
Mapt	62.7064	0.172255	0.459011	0.375274	0.707457	0.998427	susceptible vs resilient	micro	micro_Mapt
Kansl1	78.5686	-0.0713747	0.203832	-0.350165	0.726215	0.998427	susceptible vs resilient	micro	micro_Kansl1
Tanc2	266.706	-0.0839489	0.27819	-0.301768	0.762829	0.998427	susceptible vs resilient	micro	micro_Tanc2
Map3k3	29.6525	-0.266325	0.30529	-0.872368	0.383007	0.998427	susceptible vs resilient	micro	micro_Map3k3
Ddx5	101.574	-0.299214	0.25722	-1.16326	0.244724	0.998427	susceptible vs resilient	micro	micro_Ddx5
Smurf2	27.5531	-0.358007	0.224678	-1.59342	0.111065	0.998427	susceptible vs resilient	micro	micro_Smurf2
Bptf	32.2748	0.0420106	0.254484	0.165081	0.86888	0.998427	susceptible vs resilient	micro	micro_Bptf
Pitpnc1	70.5419	-0.0962008	0.181383	-0.530375	0.595852	0.998427	susceptible vs resilient	micro	micro_Pitpnc1
Helz	19.7654	-0.321518	0.303695	-1.05869	0.289741	0.998427	susceptible vs resilient	micro	micro_Helz
Prkca	70.6128	-0.0709968	0.172426	-0.411752	0.680521	0.998427	susceptible vs resilient	micro	micro_Prkca
Slc16a6	25.0498	-0.0462302	0.255758	-0.180757	0.856558	0.998427	susceptible vs resilient	micro	micro_Slc16a6
Abca9	42.1315	-0.135819	0.233846	-0.580806	0.561371	0.998427	susceptible vs resilient	micro	micro_Abca9
2610035D17Rik	20.5587	0.0664956	0.368709	0.180347	0.85688	0.998427	susceptible vs resilient	micro	micro_2610035D17Rik
Cd300c2	17.4432	0.237392	0.378618	0.626997	0.530661	0.998427	susceptible vs resilient	micro	micro_Cd300c2
Grb2	29.8884	-0.16335	0.349039	-0.468	0.639785	0.998427	susceptible vs resilient	micro	micro_Grb2
Srsf2	22.2759	0.0684382	0.305253	0.224202	0.8226	0.998427	susceptible vs resilient	micro	micro_Srsf2
Tnrc6c	30.9355	0.148598	0.206513	0.719557	0.471798	0.998427	susceptible vs resilient	micro	micro_Tnrc6c
Tbc1d16	25.6584	0.0632325	0.280997	0.225029	0.821957	0.998427	susceptible vs resilient	micro	micro_Tbc1d16
Rptor	44.4192	-0.013387	0.26351	-0.0508024	0.959483	0.998427	susceptible vs resilient	micro	micro_Rptor
Aatk	30.9756	0.702841	0.490898	1.43174	0.152217	0.998427	susceptible vs resilient	micro	micro_Aatk
Pcyt2	16.7745	0.478661	0.636602	0.7519	0.452111	0.998427	susceptible vs resilient	micro	micro_Pcyt2
Gdi2	27.1728	-0.0785522	0.279011	-0.281538	0.778298	0.998427	susceptible vs resilient	micro	micro_Gdi2
Larp4b	22.3209	0.0135012	0.263763	0.051187	0.959177	0.998427	susceptible vs resilient	micro	micro_Larp4b
Dip2c	36.0289	-0.0886565	0.220539	-0.401999	0.687685	0.998427	susceptible vs resilient	micro	micro_Dip2c
Zmynd11	25.2287	-0.139766	0.247486	-0.564743	0.572249	0.998427	susceptible vs resilient	micro	micro_Zmynd11
Lyst	24.769	-0.137566	0.277829	-0.495149	0.620495	0.998427	susceptible vs resilient	micro	micro_Lyst
Arid4b	29.6554	-0.251497	0.314514	-0.799636	0.423922	0.998427	susceptible vs resilient	micro	micro_Arid4b
Cdk13	28.478	0.188497	0.217182	0.867921	0.385437	0.998427	susceptible vs resilient	micro	micro_Cdk13
Elmo1	274.034	0.0930382	0.268836	0.346077	0.729285	0.998427	susceptible vs resilient	micro	micro_Elmo1
Gm32036	68.7782	0.158802	0.261414	0.607473	0.543537	0.998427	susceptible vs resilient	micro	micro_Gm32036
Cdkal1	29.9751	0.0603963	0.262419	0.230152	0.817974	0.998427	susceptible vs resilient	micro	micro_Cdkal1
Gmds	18.7247	0.144251	0.305164	0.4727	0.636427	0.998427	susceptible vs resilient	micro	micro_Gmds
Prpf4b	61.6556	-0.313573	0.206678	-1.51721	0.129214	0.998427	susceptible vs resilient	micro	micro_Prpf4b
Fars2	24.4854	-0.00442686	0.237036	-0.0186759	0.9851	0.998427	susceptible vs resilient	micro	micro_Fars2
Ly86	103.913	0.0208879	0.251813	0.0829501	0.933891	0.998427	susceptible vs resilient	micro	micro_Ly86
Rreb1	106.481	-0.0447885	0.248729	-0.18007	0.857098	0.998427	susceptible vs resilient	micro	micro_Rreb1
Phactr1	24.9832	0.373063	0.421557	0.884965	0.376175	0.998427	susceptible vs resilient	micro	micro_Phactr1
Ranbp9	21.1115	-0.130727	0.289614	-0.451386	0.651712	0.998427	susceptible vs resilient	micro	micro_Ranbp9
Jarid2	29.1102	0.14165	0.223066	0.635014	0.525419	0.998427	susceptible vs resilient	micro	micro_Jarid2
Mylip	28.5943	0.202126	0.383244	0.527408	0.59791	0.998427	susceptible vs resilient	micro	micro_Mylip
Atxn1	42.4235	-0.166295	0.203161	-0.818539	0.413049	0.998427	susceptible vs resilient	micro	micro_Atxn1
Kif13a	34.669	0.0997273	0.253094	0.394033	0.693557	0.998427	susceptible vs resilient	micro	micro_Kif13a
Sema4d	21.8961	-0.138352	0.278933	-0.496003	0.619892	0.998427	susceptible vs resilient	micro	micro_Sema4d
Syk	21.6314	0.187996	0.306702	0.612959	0.539903	0.998427	susceptible vs resilient	micro	micro_Syk
Nsd1	53.4426	-0.0291653	0.182854	-0.1595	0.873275	0.998427	susceptible vs resilient	micro	micro_Nsd1
Spock1	24.3506	0.149112	0.438384	0.34014	0.733751	0.998427	susceptible vs resilient	micro	micro_Spock1
Ntrk2	15.6748	0.3121	0.542508	0.575291	0.565095	0.998427	susceptible vs resilient	micro	micro_Ntrk2
Golm1	30.8044	-0.267105	0.368822	-0.724211	0.468936	0.998427	susceptible vs resilient	micro	micro_Golm1
Zcchc6	18.7316	-0.371258	0.275451	-1.34782	0.177717	0.998427	susceptible vs resilient	micro	micro_Zcchc6
2010111I01Rik	29.2727	0.341563	0.250415	1.36399	0.172571	0.998427	susceptible vs resilient	micro	micro_2010111I01Rik
Ptch1	17.297	-0.0127475	0.492875	-0.0258636	0.979366	0.998427	susceptible vs resilient	micro	micro_Ptch1
Brd9	30.3357	-0.334852	0.233294	-1.43532	0.151196	0.998427	susceptible vs resilient	micro	micro_Brd9
Mctp1	59.1361	0.0761434	0.204558	0.372235	0.709718	0.998427	susceptible vs resilient	micro	micro_Mctp1
Fam172a	56.4896	-0.241068	0.170811	-1.41132	0.15815	0.998427	susceptible vs resilient	micro	micro_Fam172a
Gm38604	16.8484	0.396871	0.330045	1.20248	0.229179	0.998427	susceptible vs resilient	micro	micro_Gm38604
Mef2c	188.618	-0.15459	0.25066	-0.616733	0.537411	0.998427	susceptible vs resilient	micro	micro_Mef2c
Rasa1	25.7176	0.183661	0.22252	0.825365	0.409164	0.998427	susceptible vs resilient	micro	micro_Rasa1
Edil3	89.9121	0.184778	0.543692	0.339859	0.733963	0.998427	susceptible vs resilient	micro	micro_Edil3
Ssbp2	33.5031	-0.123062	0.202526	-0.607637	0.543429	0.998427	susceptible vs resilient	micro	micro_Ssbp2
Arsb	49.1882	-0.187201	0.304325	-0.615135	0.538465	0.998427	susceptible vs resilient	micro	micro_Arsb
Lhfpl2	34.9626	0.195308	0.285453	0.684204	0.493846	0.998427	susceptible vs resilient	micro	micro_Lhfpl2
Ap3b1	31.2334	-0.0793816	0.229355	-0.346108	0.729261	0.998427	susceptible vs resilient	micro	micro_Ap3b1
Gfm2	34.2861	-0.0391755	0.256361	-0.152814	0.878545	0.998427	susceptible vs resilient	micro	micro_Gfm2
Hexb	133.924	0.00992148	0.261557	0.0379324	0.969742	0.998427	susceptible vs resilient	micro	micro_Hexb
Gm5086	23.6389	0.102174	0.36819	0.277503	0.781394	0.998427	susceptible vs resilient	micro	micro_Gm5086
Fcho2	36.924	-0.0852224	0.212139	-0.401729	0.687884	0.998427	susceptible vs resilient	micro	micro_Fcho2
Gtf2h2	28.748	-0.157723	0.252311	-0.625115	0.531895	0.998427	susceptible vs resilient	micro	micro_Gtf2h2
Pik3r1	51.6987	0.00239628	0.217828	0.0110008	0.991223	0.998427	susceptible vs resilient	micro	micro_Pik3r1
Cd180	29.6511	0.158772	0.24093	0.658995	0.509899	0.998427	susceptible vs resilient	micro	micro_Cd180
Mast4	111.64	0.201839	0.297315	0.678872	0.497219	0.998427	susceptible vs resilient	micro	micro_Mast4
Srek1	22.8516	0.133904	0.251161	0.533141	0.593936	0.998427	susceptible vs resilient	micro	micro_Srek1
Erbin	49.2278	0.233791	0.195499	1.19587	0.231749	0.998427	susceptible vs resilient	micro	micro_Erbin
Rnf180	33.3261	0.00715726	0.271454	0.0263664	0.978965	0.998427	susceptible vs resilient	micro	micro_Rnf180
Pde4d	59.1763	-0.186879	0.174449	-1.07126	0.284055	0.998427	susceptible vs resilient	micro	micro_Pde4d
Il6st	21.1505	0.0864541	0.266918	0.323897	0.746016	0.998427	susceptible vs resilient	micro	micro_Il6st
Slc38a9	24.1206	0.257077	0.262027	0.981108	0.326539	0.998427	susceptible vs resilient	micro	micro_Slc38a9
Arl15	48.6535	-0.146301	0.229071	-0.638671	0.523037	0.998427	susceptible vs resilient	micro	micro_Arl15
Parp8	50.3733	-0.177529	0.180521	-0.983424	0.325399	0.998427	susceptible vs resilient	micro	micro_Parp8
Rab10	34.3621	-0.102076	0.212737	-0.479821	0.631355	0.998427	susceptible vs resilient	micro	micro_Rab10
Asxl2	25.1569	-0.0762044	0.226243	-0.336825	0.736249	0.998427	susceptible vs resilient	micro	micro_Asxl2
Dnmt3a	43.4635	0.0882506	0.241629	0.365231	0.714939	0.998427	susceptible vs resilient	micro	micro_Dnmt3a
Ncoa1	27.9844	0.120643	0.258319	0.467033	0.640476	0.998427	susceptible vs resilient	micro	micro_Ncoa1
Itsn2	37.8718	0.148501	0.230331	0.644727	0.519104	0.998427	susceptible vs resilient	micro	micro_Itsn2
Gm48678	61.2934	-0.0140777	0.212668	-0.0661959	0.947222	0.998427	susceptible vs resilient	micro	micro_Gm48678
Atad2b	28.1875	-0.38607	0.223724	-1.72565	0.0844096	0.998427	susceptible vs resilient	micro	micro_Atad2b
Pum2	22.6462	0.156455	0.260019	0.601705	0.547371	0.998427	susceptible vs resilient	micro	micro_Pum2
Rock2	41.6377	-0.0804	0.212048	-0.379159	0.70457	0.998427	susceptible vs resilient	micro	micro_Rock2
Adam17	24.5888	-0.0538743	0.249729	-0.215731	0.829197	0.998427	susceptible vs resilient	micro	micro_Adam17
Ywhaq	18.9246	0.481152	0.490827	0.98029	0.326943	0.998427	susceptible vs resilient	micro	micro_Ywhaq
Kidins220	21.5587	0.00411657	0.33709	0.0122121	0.990256	0.998427	susceptible vs resilient	micro	micro_Kidins220
Cog5	38.8217	0.096232	0.195168	0.493072	0.621962	0.998427	susceptible vs resilient	micro	micro_Cog5
Atxn7l1	26.043	0.00550857	0.278829	0.0197561	0.984238	0.998427	susceptible vs resilient	micro	micro_Atxn7l1
Hdac9	74.7568	0.15655	0.262715	0.595892	0.551248	0.998427	susceptible vs resilient	micro	micro_Hdac9
Snx13	24.6255	-0.258593	0.291036	-0.888527	0.374257	0.998427	susceptible vs resilient	micro	micro_Snx13
Agmo	76.6441	-0.244947	0.222432	-1.10122	0.270799	0.998427	susceptible vs resilient	micro	micro_Agmo
Gm34408	34.0092	-0.186889	0.204347	-0.914566	0.360419	0.998427	susceptible vs resilient	micro	micro_Gm34408
Dock4	214.164	-0.0360782	0.244173	-0.147757	0.882535	0.998427	susceptible vs resilient	micro	micro_Dock4
Immp2l	38.9496	0.076855	0.266343	0.288557	0.77292	0.998427	susceptible vs resilient	micro	micro_Immp2l
Stxbp6	19.8296	0.362167	0.51214	0.707164	0.479465	0.998427	susceptible vs resilient	micro	micro_Stxbp6
Nova1	15.631	-0.713743	0.593408	-1.20279	0.229059	0.998427	susceptible vs resilient	micro	micro_Nova1
Strn3	34.9788	0.358819	0.262816	1.36529	0.172163	0.998427	susceptible vs resilient	micro	micro_Strn3
Hectd1	18.6866	-0.010073	0.306747	-0.032838	0.973804	0.998427	susceptible vs resilient	micro	micro_Hectd1
Heatr5a	28.5196	-0.0754157	0.251846	-0.299452	0.764595	0.998427	susceptible vs resilient	micro	micro_Heatr5a
Gm35188	286.378	-0.0643674	0.24048	-0.267662	0.78896	0.998427	susceptible vs resilient	micro	micro_Gm35188
Arhgap5	112.962	-0.0757507	0.214171	-0.353693	0.723569	0.998427	susceptible vs resilient	micro	micro_Arhgap5
Akap6	20.6878	0.0791822	0.523762	0.15118	0.879834	0.998427	susceptible vs resilient	micro	micro_Akap6
Npas3	74.7541	0.266546	0.36389	0.73249	0.46387	0.998427	susceptible vs resilient	micro	micro_Npas3
Ralgapa1	30.7364	0.100271	0.243116	0.412443	0.680014	0.998427	susceptible vs resilient	micro	micro_Ralgapa1
Mia2	27.7274	-0.102544	0.249089	-0.411675	0.680578	0.998427	susceptible vs resilient	micro	micro_Mia2
Mdga2	89.9635	0.00114667	0.369464	0.00310359	0.997524	0.998427	susceptible vs resilient	micro	micro_Mdga2
Map4k5	20.7845	-0.145463	0.275137	-0.52869	0.59702	0.998427	susceptible vs resilient	micro	micro_Map4k5
Psma3	23.2489	-0.118848	0.265297	-0.447981	0.654167	0.998427	susceptible vs resilient	micro	micro_Psma3
Arid4a	21.4688	-0.475138	0.273572	-1.73679	0.0824237	0.998427	susceptible vs resilient	micro	micro_Arid4a
Daam1	21.468	0.211228	0.324032	0.651876	0.514481	0.998427	susceptible vs resilient	micro	micro_Daam1
Gphn	56.154	0.145554	0.245192	0.593635	0.552756	0.998427	susceptible vs resilient	micro	micro_Gphn
Plekhh1	18.4577	0.488443	0.471532	1.03586	0.300266	0.998427	susceptible vs resilient	micro	micro_Plekhh1
Susd6	23.1784	0.205116	0.290492	0.706098	0.480127	0.998427	susceptible vs resilient	micro	micro_Susd6
Srsf5	39.1853	-0.215281	0.26325	-0.817783	0.413481	0.998427	susceptible vs resilient	micro	micro_Srsf5
Sipa1l1	24.9888	-0.0543054	0.289931	-0.187305	0.851422	0.998427	susceptible vs resilient	micro	micro_Sipa1l1
Rgs6	18.3599	0.757476	0.531901	1.42409	0.154419	0.998427	susceptible vs resilient	micro	micro_Rgs6
Rbm25	47.3696	-0.100519	0.187705	-0.535518	0.592292	0.998427	susceptible vs resilient	micro	micro_Rbm25
Numb	125.338	0.0433855	0.268641	0.1615	0.8717	0.998427	susceptible vs resilient	micro	micro_Numb
Ttll5	17.66	0.414435	0.404432	1.02473	0.305489	0.998427	susceptible vs resilient	micro	micro_Ttll5
Cipc	21.727	0.550769	0.462469	1.19093	0.23368	0.998427	susceptible vs resilient	micro	micro_Cipc
Nrxn3	27.0583	-0.0320238	0.551539	-0.0580625	0.953699	0.998427	susceptible vs resilient	micro	micro_Nrxn3
Eml5	13.6018	0.246009	0.517434	0.47544	0.634473	0.998427	susceptible vs resilient	micro	micro_Eml5
Foxn3	148.129	-0.258912	0.226715	-1.14201	0.253448	0.998427	susceptible vs resilient	micro	micro_Foxn3
Kcnk13	38.3477	0.235673	0.222559	1.05893	0.289633	0.998427	susceptible vs resilient	micro	micro_Kcnk13
Rps6ka5	27.662	0.0314088	0.321935	0.0975627	0.92228	0.998427	susceptible vs resilient	micro	micro_Rps6ka5
Lgmn	70.0549	-0.388847	0.217747	-1.78578	0.0741356	0.998427	susceptible vs resilient	micro	micro_Lgmn
Btbd7	22.3448	-0.0322131	0.303563	-0.106117	0.91549	0.998427	susceptible vs resilient	micro	micro_Btbd7
Gm47167	21.7611	-0.205843	0.371081	-0.554711	0.579092	0.998427	susceptible vs resilient	micro	micro_Gm47167
Asb2	39.2577	-0.301475	0.337219	-0.894001	0.371321	0.998427	susceptible vs resilient	micro	micro_Asb2
Papola	30.5069	0.164782	0.293339	0.561746	0.574289	0.998427	susceptible vs resilient	micro	micro_Papola
Setd3	19.3488	-0.263097	0.277019	-0.949745	0.342242	0.998427	susceptible vs resilient	micro	micro_Setd3
Eml1	17.1172	0.34706	0.502952	0.690046	0.490165	0.998427	susceptible vs resilient	micro	micro_Eml1
Evl	25.4199	-0.30492	0.392051	-0.777755	0.436713	0.998427	susceptible vs resilient	micro	micro_Evl
Ppp2r5c	23.7347	0.0731021	0.319622	0.228715	0.819091	0.998427	susceptible vs resilient	micro	micro_Ppp2r5c
Dync1h1	20.9814	-0.122423	0.438292	-0.279318	0.780001	0.998427	susceptible vs resilient	micro	micro_Dync1h1
Mark3	31.7685	-0.154631	0.210739	-0.733756	0.463097	0.998427	susceptible vs resilient	micro	micro_Mark3
Pld4	24.4891	-0.377583	0.273669	-1.3797	0.167678	0.998427	susceptible vs resilient	micro	micro_Pld4
Pacs2	21.9185	-0.110811	0.283041	-0.391503	0.695426	0.998427	susceptible vs resilient	micro	micro_Pacs2
Rapgef5	107.272	-0.156931	0.244516	-0.641803	0.521001	0.998427	susceptible vs resilient	micro	micro_Rapgef5
Selenop	34.2899	-0.17708	0.293666	-0.602997	0.54651	0.998427	susceptible vs resilient	micro	micro_Selenop
Oxct1	27.9509	0.0194112	0.236995	0.0819054	0.934722	0.998427	susceptible vs resilient	micro	micro_Oxct1
Fyb	88.6589	-0.134989	0.175093	-0.770952	0.440735	0.998427	susceptible vs resilient	micro	micro_Fyb
Gm2245	76.42	-0.0241312	0.221581	-0.108904	0.913278	0.998427	susceptible vs resilient	micro	micro_Gm2245
Nipbl	52.734	-0.099587	0.194295	-0.512555	0.608262	0.998427	susceptible vs resilient	micro	micro_Nipbl
Slc1a3	28.9468	0.0292966	0.227877	0.128563	0.897703	0.998427	susceptible vs resilient	micro	micro_Slc1a3
Zfr	33.6331	-0.136264	0.222809	-0.611575	0.540819	0.998427	susceptible vs resilient	micro	micro_Zfr
Cdh10	32.118	0.0173357	0.510935	0.0339293	0.972933	0.998427	susceptible vs resilient	micro	micro_Cdh10
Basp1	32.5776	-0.165161	0.59426	-0.277927	0.781068	0.998427	susceptible vs resilient	micro	micro_Basp1
Retreg1	38.3793	0.115123	0.233699	0.492614	0.622285	0.998427	susceptible vs resilient	micro	micro_Retreg1
Ank	19.025	0.664162	0.308929	2.14989	0.0315643	0.998427	susceptible vs resilient	micro	micro_Ank
Otulin	21.7806	0.436207	0.437256	0.997603	0.318472	0.998427	susceptible vs resilient	micro	micro_Otulin
Fam105a	60.5971	0.109928	0.244276	0.450016	0.652699	0.998427	susceptible vs resilient	micro	micro_Fam105a
Trio	33.0496	-0.143759	0.324153	-0.443491	0.657411	0.998427	susceptible vs resilient	micro	micro_Trio
Ctnnd2	46.3955	0.0143437	0.513418	0.0279376	0.977712	0.998427	susceptible vs resilient	micro	micro_Ctnnd2
Mtdh	48.3378	0.144578	0.191342	0.755602	0.449888	0.998427	susceptible vs resilient	micro	micro_Mtdh
Vps13b	38.559	0.0399101	0.208406	0.191502	0.848132	0.998427	susceptible vs resilient	micro	micro_Vps13b
Ubr5	23.345	0.169807	0.300662	0.564777	0.572225	0.998427	susceptible vs resilient	micro	micro_Ubr5
Oxr1	53.8446	-0.0306497	0.191789	-0.15981	0.873031	0.998427	susceptible vs resilient	micro	micro_Oxr1
Csmd3	350.159	-0.0557593	0.222646	-0.25044	0.802247	0.998427	susceptible vs resilient	micro	micro_Csmd3
Trps1	30.6346	0.448979	0.312942	1.4347	0.151371	0.998427	susceptible vs resilient	micro	micro_Trps1
Ext1	39.0225	-0.0546944	0.192499	-0.284129	0.776312	0.998427	susceptible vs resilient	micro	micro_Ext1
Enpp2	49.0807	0.253386	0.450329	0.562669	0.573661	0.998427	susceptible vs resilient	micro	micro_Enpp2
Fam91a1	20.3931	-0.0271464	0.309269	-0.087776	0.930055	0.998427	susceptible vs resilient	micro	micro_Fam91a1
Mtss1	22.8211	0.0838174	0.247444	0.338732	0.734811	0.998427	susceptible vs resilient	micro	micro_Mtss1
Nsmce2	28.895	0.00908605	0.235632	0.0385603	0.969241	0.998427	susceptible vs resilient	micro	micro_Nsmce2
Pvt1	32.1101	-0.0818227	0.209169	-0.39118	0.695664	0.998427	susceptible vs resilient	micro	micro_Pvt1
Fam49b	102.341	-0.129726	0.251904	-0.51498	0.606567	0.998427	susceptible vs resilient	micro	micro_Fam49b
Asap1	75.8941	-0.139868	0.230343	-0.607215	0.543708	0.998427	susceptible vs resilient	micro	micro_Asap1
Kcnq3	39.1268	0.0106047	0.402281	0.0263615	0.978969	0.998427	susceptible vs resilient	micro	micro_Kcnq3
Phf20l1	23.9185	0.0932447	0.266919	0.349337	0.726836	0.998427	susceptible vs resilient	micro	micro_Phf20l1
Trappc9	17.7768	-0.217789	0.643255	-0.338574	0.734931	0.998427	susceptible vs resilient	micro	micro_Trappc9
Ptk2	33.2957	0.293607	0.337417	0.870161	0.384213	0.998427	susceptible vs resilient	micro	micro_Ptk2
Arhgap39	45.6313	0.0438731	0.20955	0.209368	0.834161	0.998427	susceptible vs resilient	micro	micro_Arhgap39
Cyth4	51.527	0.134911	0.225184	0.599114	0.549097	0.998427	susceptible vs resilient	micro	micro_Cyth4
Ddx17	42.1394	-0.157894	0.21911	-0.720615	0.471146	0.998427	susceptible vs resilient	micro	micro_Ddx17
Tnrc6b	54.8957	0.0401968	0.251485	0.159838	0.873009	0.998427	susceptible vs resilient	micro	micro_Tnrc6b
Mkl1	21.486	0.0370282	0.265778	0.13932	0.889197	0.998427	susceptible vs resilient	micro	micro_Mkl1
Ep300	24.7373	-0.204453	0.283061	-0.722291	0.470116	0.998427	susceptible vs resilient	micro	micro_Ep300
Xrcc6	21.5476	0.473495	0.326567	1.44992	0.147082	0.998427	susceptible vs resilient	micro	micro_Xrcc6
Tcf20	27.977	-0.270702	0.258272	-1.04813	0.29458	0.998427	susceptible vs resilient	micro	micro_Tcf20
5031439G07Rik	21.7199	0.59985	0.60913	0.984764	0.32474	0.998427	susceptible vs resilient	micro	micro_5031439G07Rik
Atxn10	16.3594	0.504684	0.3961	1.27413	0.202617	0.998427	susceptible vs resilient	micro	micro_Atxn10
Cerk	33.6831	0.148387	0.382964	0.387469	0.698409	0.998427	susceptible vs resilient	micro	micro_Cerk
Tbc1d22a	25.8463	0.185122	0.250188	0.739931	0.459342	0.998427	susceptible vs resilient	micro	micro_Tbc1d22a
Brd1	19.9494	-0.116999	0.304771	-0.38389	0.70106	0.998427	susceptible vs resilient	micro	micro_Brd1
Kif21a	21.4697	0.247833	0.458449	0.540589	0.588791	0.998427	susceptible vs resilient	micro	micro_Kif21a
Cntn1	16.8998	0.077593	0.487061	0.159308	0.873426	0.998427	susceptible vs resilient	micro	micro_Cntn1
Prickle1	19.4313	0.174225	0.358597	0.485852	0.627072	0.998427	susceptible vs resilient	micro	micro_Prickle1
Arid2	22.3216	0.0389533	0.246795	0.157836	0.874586	0.998427	susceptible vs resilient	micro	micro_Arid2
Slc38a2	35.4796	-0.116253	0.318861	-0.364589	0.715418	0.998427	susceptible vs resilient	micro	micro_Slc38a2
Fmnl3	24.2679	-0.0685665	0.3409	-0.201134	0.840594	0.998427	susceptible vs resilient	micro	micro_Fmnl3
Dip2b	86.8649	-0.047676	0.16738	-0.284837	0.775769	0.998427	susceptible vs resilient	micro	micro_Dip2b
Bin2	35.5448	0.0133179	0.233097	0.0571345	0.954438	0.998427	susceptible vs resilient	micro	micro_Bin2
Gm26518	25.8858	-0.0690948	0.294975	-0.234239	0.814799	0.998427	susceptible vs resilient	micro	micro_Gm26518
Pcbp2	21.8218	0.216944	0.379928	0.571013	0.567991	0.998427	susceptible vs resilient	micro	micro_Pcbp2
Nckap1l	37.3599	0.162026	0.270827	0.598264	0.549664	0.998427	susceptible vs resilient	micro	micro_Nckap1l
Crebbp	46.4002	-0.0482807	0.189966	-0.254155	0.799376	0.998427	susceptible vs resilient	micro	micro_Crebbp
Cdip1	22.8353	-0.105695	0.401517	-0.263238	0.792367	0.998427	susceptible vs resilient	micro	micro_Cdip1
Gm42477	15.6012	-0.399334	0.432327	-0.923686	0.35565	0.998427	susceptible vs resilient	micro	micro_Gm42477
Sec14l5	28.5019	0.2329	0.530172	0.439291	0.660451	0.998427	susceptible vs resilient	micro	micro_Sec14l5
Zc3h7a	19.9049	0.0375499	0.273624	0.137232	0.890848	0.998427	susceptible vs resilient	micro	micro_Zc3h7a
2610020C07Rik	24.7908	-0.204668	0.285736	-0.716285	0.473815	0.998427	susceptible vs resilient	micro	micro_2610020C07Rik
Snx29	87.4462	0.0775115	0.304427	0.254614	0.799021	0.998427	susceptible vs resilient	micro	micro_Snx29
Comt	32.2201	-0.160526	0.215741	-0.744072	0.456833	0.998427	susceptible vs resilient	micro	micro_Comt
Abcc5	27.1991	-0.166764	0.247094	-0.6749	0.499739	0.998427	susceptible vs resilient	micro	micro_Abcc5
Vps8	21.7104	0.00510886	0.278246	0.018361	0.985351	0.998427	susceptible vs resilient	micro	micro_Vps8
Senp2	24.9324	-0.157596	0.260046	-0.60603	0.544495	0.998427	susceptible vs resilient	micro	micro_Senp2
Tra2b	22.0084	-0.371166	0.277555	-1.33727	0.181135	0.998427	susceptible vs resilient	micro	micro_Tra2b
St6gal1	26.783	0.532811	0.269979	1.97352	0.0484359	0.998427	susceptible vs resilient	micro	micro_St6gal1
Lpp	23.209	-0.191552	0.267653	-0.715673	0.474194	0.998427	susceptible vs resilient	micro	micro_Lpp
P3h2	46.324	-0.165308	0.370157	-0.446589	0.655172	0.998427	susceptible vs resilient	micro	micro_P3h2
Ccdc50	37.0504	-0.144056	0.206777	-0.696672	0.486008	0.998427	susceptible vs resilient	micro	micro_Ccdc50
Acap2	47.0396	-0.103331	0.219442	-0.470882	0.637725	0.998427	susceptible vs resilient	micro	micro_Acap2
Apod	27.3353	0.405788	0.453886	0.894031	0.371305	0.998427	susceptible vs resilient	micro	micro_Apod
Dlg1	30.5463	0.208759	0.250536	0.833249	0.404704	0.998427	susceptible vs resilient	micro	micro_Dlg1
Pak2	28.4114	-0.271797	0.26822	-1.01333	0.3109	0.998427	susceptible vs resilient	micro	micro_Pak2
Nrros	24.3466	-0.129943	0.42332	-0.306961	0.758873	0.998427	susceptible vs resilient	micro	micro_Nrros
Lrch3	27.8202	0.308212	0.21432	1.43809	0.150409	0.998427	susceptible vs resilient	micro	micro_Lrch3
Osbpl11	20.2588	-0.0958037	0.400289	-0.239336	0.810845	0.998427	susceptible vs resilient	micro	micro_Osbpl11
Zfp148	30.2147	-0.0529802	0.230416	-0.229933	0.818144	0.998427	susceptible vs resilient	micro	micro_Zfp148
Itgb5	79.6984	-0.248195	0.298598	-0.831201	0.40586	0.998427	susceptible vs resilient	micro	micro_Itgb5
Cd86	24.3129	0.242555	0.289761	0.837087	0.402544	0.998427	susceptible vs resilient	micro	micro_Cd86
Gsk3b	36.2346	0.154201	0.225758	0.683035	0.494584	0.998427	susceptible vs resilient	micro	micro_Gsk3b
Arhgap31	28.274	-0.0180463	0.246325	-0.0732621	0.941598	0.998427	susceptible vs resilient	micro	micro_Arhgap31
Lsamp	180.634	0.282552	0.438033	0.645049	0.518896	0.998427	susceptible vs resilient	micro	micro_Lsamp
Zbtb20	146.666	0.115352	0.144544	0.798039	0.424848	0.998427	susceptible vs resilient	micro	micro_Zbtb20
AC161607.1	23.7915	0.281246	0.281761	0.998171	0.318197	0.998427	susceptible vs resilient	micro	micro_AC161607.1
Tbc1d23	19.8649	0.261962	0.265309	0.987381	0.323456	0.998427	susceptible vs resilient	micro	micro_Tbc1d23
Filip1l	18.2091	0.164338	0.303948	0.540679	0.588729	0.998427	susceptible vs resilient	micro	micro_Filip1l
St3gal6	51.3905	-0.0013716	0.334886	-0.00409572	0.996732	0.998427	susceptible vs resilient	micro	micro_St3gal6
Pros1	35.9233	-0.137644	0.330678	-0.416247	0.67723	0.998427	susceptible vs resilient	micro	micro_Pros1
Cadm2	83.5838	0.125591	0.457594	0.274459	0.783732	0.998427	susceptible vs resilient	micro	micro_Cadm2
Robo1	38.8732	0.616506	0.482904	1.27666	0.201721	0.998427	susceptible vs resilient	micro	micro_Robo1
Nrip1	45.244	-0.158074	0.302918	-0.521837	0.601784	0.998427	susceptible vs resilient	micro	micro_Nrip1
Ncam2	67.2739	0.0218249	0.468213	0.0466131	0.962822	0.998427	susceptible vs resilient	micro	micro_Ncam2
App	58.7652	0.244066	0.412516	0.591651	0.554084	0.998427	susceptible vs resilient	micro	micro_App
Synj1	20.4813	-0.32287	0.488155	-0.661408	0.50835	0.998427	susceptible vs resilient	micro	micro_Synj1
Son	172.158	-0.241365	0.189221	-1.27557	0.202107	0.998427	susceptible vs resilient	micro	micro_Son
Atp5o	24.2215	0.668587	0.289892	2.30633	0.0210921	0.998427	susceptible vs resilient	micro	micro_Atp5o
Runx1	78.2013	-0.0127154	0.26183	-0.0485637	0.961267	0.998427	susceptible vs resilient	micro	micro_Runx1
Dyrk1a	23.6236	0.309955	0.282616	1.09674	0.272757	0.998427	susceptible vs resilient	micro	micro_Dyrk1a
Brwd1	20.438	-0.146378	0.31325	-0.467289	0.640293	0.998427	susceptible vs resilient	micro	micro_Brwd1
Dscam	14.4882	0.563211	0.880009	0.640006	0.522169	0.998427	susceptible vs resilient	micro	micro_Dscam
Scaf8	22.7948	0.296169	0.259636	1.14071	0.253991	0.998427	susceptible vs resilient	micro	micro_Scaf8
Arid1b	37.8312	0.000894501	0.226566	0.00394808	0.99685	0.998427	susceptible vs resilient	micro	micro_Arid1b
Zdhhc14	45.4798	0.209214	0.202559	1.03286	0.301672	0.998427	susceptible vs resilient	micro	micro_Zdhhc14
Tulp4	41.4252	-0.00581511	0.278208	-0.0209021	0.983324	0.998427	susceptible vs resilient	micro	micro_Tulp4
Sft2d1	24.2503	-0.0891401	0.293769	-0.303436	0.761557	0.998427	susceptible vs resilient	micro	micro_Sft2d1
Qk	276.689	0.0738812	0.134615	0.548835	0.583119	0.998427	susceptible vs resilient	micro	micro_Qk
Pacrg	66.7379	0.131402	0.414496	0.317016	0.751231	0.998427	susceptible vs resilient	micro	micro_Pacrg
Gm16168	31.0449	0.231497	0.440507	0.525525	0.599219	0.998427	susceptible vs resilient	micro	micro_Gm16168
Park2	84.9265	0.189638	0.218724	0.867018	0.385932	0.998427	susceptible vs resilient	micro	micro_Park2
Lnpep	34.2116	-0.264148	0.236959	-1.11474	0.264963	0.998427	susceptible vs resilient	micro	micro_Lnpep
Srrm2	59.9133	0.117103	0.18257	0.641411	0.521256	0.998427	susceptible vs resilient	micro	micro_Srrm2
Gm26694	36.1164	0.125763	0.197411	0.637063	0.524084	0.998427	susceptible vs resilient	micro	micro_Gm26694
Rab40c	21.7614	0.147055	0.32337	0.454757	0.649284	0.998427	susceptible vs resilient	micro	micro_Rab40c
Crebrf	24.113	-0.0124126	0.244915	-0.0506813	0.959579	0.998427	susceptible vs resilient	micro	micro_Crebrf
Anks1	24.1442	-0.0262174	0.285646	-0.0917828	0.926871	0.998427	susceptible vs resilient	micro	micro_Anks1
Mapk14	33.0388	0.12747	0.249479	0.510944	0.60939	0.998427	susceptible vs resilient	micro	micro_Mapk14
Fgd2	56.1168	0.0910608	0.307751	0.295891	0.767313	0.998427	susceptible vs resilient	micro	micro_Fgd2
Zfand3	38.74	-0.00739121	0.241256	-0.0306363	0.97556	0.998427	susceptible vs resilient	micro	micro_Zfand3
Btbd9	48.7101	-0.157997	0.281009	-0.562248	0.573947	0.998427	susceptible vs resilient	micro	micro_Btbd9
Brd4	29.7177	-0.102582	0.263075	-0.389935	0.696585	0.998427	susceptible vs resilient	micro	micro_Brd4
Akap8l	30.433	0.0254904	0.225093	0.113244	0.909837	0.998427	susceptible vs resilient	micro	micro_Akap8l
Myo1f	53.9538	0.166043	0.21348	0.777792	0.436691	0.998427	susceptible vs resilient	micro	micro_Myo1f
Hnrnpm	20.6278	-0.197811	0.363206	-0.544626	0.586011	0.998427	susceptible vs resilient	micro	micro_Hnrnpm
Mog	39.6021	0.621271	0.390294	1.5918	0.111429	0.998427	susceptible vs resilient	micro	micro_Mog
Gm26917	28.4635	0.385062	0.393965	0.977402	0.32837	0.998427	susceptible vs resilient	micro	micro_Gm26917
AY036118	19.0824	0.627057	0.561004	1.11774	0.263678	0.998427	susceptible vs resilient	micro	micro_AY036118
Cd2ap	25.7206	-0.0247843	0.223327	-0.110978	0.911634	0.998427	susceptible vs resilient	micro	micro_Cd2ap
Supt3	23.0229	-0.063034	0.243411	-0.258961	0.795665	0.998427	susceptible vs resilient	micro	micro_Supt3
Gm26904	37.0105	0.159828	0.203012	0.78728	0.431118	0.998427	susceptible vs resilient	micro	micro_Gm26904
Ubr2	22.2246	-0.0829939	0.258637	-0.32089	0.748294	0.998427	susceptible vs resilient	micro	micro_Ubr2
Ccnd3	59.7374	-0.0195223	0.326815	-0.0597349	0.952367	0.998427	susceptible vs resilient	micro	micro_Ccnd3
Daam2	19.0608	0.264902	0.40104	0.660537	0.508909	0.998427	susceptible vs resilient	micro	micro_Daam2
Plcl2	81.6394	-0.169567	0.25398	-0.667637	0.504366	0.998427	susceptible vs resilient	micro	micro_Plcl2
Tbc1d5	105.931	-0.155341	0.146549	-1.05999	0.289147	0.998427	susceptible vs resilient	micro	micro_Tbc1d5
Tubb4a	33.4121	0.253625	0.551033	0.460272	0.645321	0.998427	susceptible vs resilient	micro	micro_Tubb4a
Fbxl17	67.6341	-0.0323592	0.205462	-0.157495	0.874855	0.998427	susceptible vs resilient	micro	micro_Fbxl17
Fer	19.4238	0.0569814	0.389417	0.146325	0.883665	0.998427	susceptible vs resilient	micro	micro_Fer
Rab31	52.6499	-0.115141	0.176539	-0.652213	0.514264	0.998427	susceptible vs resilient	micro	micro_Rab31
Ankrd12	28.5628	-0.115159	0.306871	-0.375269	0.707461	0.998427	susceptible vs resilient	micro	micro_Ankrd12
Ptprm	59.6637	0.140947	0.215011	0.655532	0.512125	0.998427	susceptible vs resilient	micro	micro_Ptprm
Epb41l3	16.6384	0.0480515	0.599037	0.0802146	0.936067	0.998427	susceptible vs resilient	micro	micro_Epb41l3
Dlgap1	18.724	0.0544211	0.468153	0.116246	0.907457	0.998427	susceptible vs resilient	micro	micro_Dlgap1
Gm26561	35.6541	0.0501733	0.220382	0.227665	0.819907	0.998427	susceptible vs resilient	micro	micro_Gm26561
Birc6	34.1993	0.081418	0.228911	0.355675	0.722084	0.998427	susceptible vs resilient	micro	micro_Birc6
Rasgrp3	63.4373	0.0140863	0.187359	0.0751834	0.940069	0.998427	susceptible vs resilient	micro	micro_Rasgrp3
Cebpz	26.243	-0.0177193	0.272728	-0.0649705	0.948198	0.998427	susceptible vs resilient	micro	micro_Cebpz
Slc8a1	228.435	-0.0744521	0.257277	-0.289385	0.772287	0.998427	susceptible vs resilient	micro	micro_Slc8a1
Eml4	37.946	-0.00784151	0.247386	-0.0316974	0.974713	0.998427	susceptible vs resilient	micro	micro_Eml4
Thada	23.1995	0.0900053	0.299552	0.300467	0.763821	0.998427	susceptible vs resilient	micro	micro_Thada
Camkmt	19.7859	-0.00315615	0.281603	-0.0112078	0.991058	0.998427	susceptible vs resilient	micro	micro_Camkmt
Prkce	30.4393	0.107821	0.305563	0.35286	0.724194	0.998427	susceptible vs resilient	micro	micro_Prkce
Rhoq	23.495	-0.276357	0.274237	-1.00773	0.313583	0.998427	susceptible vs resilient	micro	micro_Rhoq
Calm2	9.92031	-1.17089	0.964838	-1.21356	0.224914	0.998427	susceptible vs resilient	micro	micro_Calm2
Fbxo11	30.6994	0.0670705	0.337302	0.198844	0.842385	0.998427	susceptible vs resilient	micro	micro_Fbxo11
Ppp1r21	29.3866	-0.07017	0.223272	-0.31428	0.753308	0.998427	susceptible vs resilient	micro	micro_Ppp1r21
Nrxn1	107.188	0.0847673	0.405884	0.208846	0.834568	0.998427	susceptible vs resilient	micro	micro_Nrxn1
Gm47283	58.4915	-0.680253	0.261178	-2.60456	0.00919935	0.998427	susceptible vs resilient	micro	micro_Gm47283
Zeb1	53.5461	-0.236294	0.190317	-1.24158	0.214392	0.998427	susceptible vs resilient	micro	micro_Zeb1
Arhgap12	26.3096	-0.179563	0.324621	-0.553147	0.580163	0.998427	susceptible vs resilient	micro	micro_Arhgap12
Epc1	27.0726	0.287507	0.231031	1.24445	0.213334	0.998427	susceptible vs resilient	micro	micro_Epc1
Wac	32.0888	-0.102035	0.209572	-0.486876	0.626347	0.998427	susceptible vs resilient	micro	micro_Wac
Rock1	25.6392	-0.0946683	0.267086	-0.354449	0.723002	0.998427	susceptible vs resilient	micro	micro_Rock1
Cables1	21.499	0.200161	0.312706	0.640092	0.522113	0.998427	susceptible vs resilient	micro	micro_Cables1
Osbpl1a	19.9652	-0.134188	0.421512	-0.31835	0.75022	0.998427	susceptible vs resilient	micro	micro_Osbpl1a
Cdh2	42.5141	-0.0271887	0.479126	-0.0567464	0.954747	0.998427	susceptible vs resilient	micro	micro_Cdh2
Dtna	26.9772	0.194279	0.452193	0.429637	0.66746	0.998427	susceptible vs resilient	micro	micro_Dtna
Mapre2	22.7469	0.305491	0.463369	0.659283	0.509714	0.998427	susceptible vs resilient	micro	micro_Mapre2
AW554918	22.9451	0.0331529	0.280645	0.118131	0.905964	0.998427	susceptible vs resilient	micro	micro_AW554918
Wdr33	24.5532	-0.365005	0.267294	-1.36555	0.172079	0.998427	susceptible vs resilient	micro	micro_Wdr33
Bin1	78.5124	0.177502	0.169654	1.04626	0.295443	0.998427	susceptible vs resilient	micro	micro_Bin1
Apc	41.7944	-0.00492076	0.181641	-0.0270905	0.978388	0.998427	susceptible vs resilient	micro	micro_Apc
Fam13b	23.9406	-0.0038633	0.259522	-0.0148862	0.988123	0.998427	susceptible vs resilient	micro	micro_Fam13b
Kdm3b	24.6821	0.10913	0.29407	0.371101	0.710562	0.998427	susceptible vs resilient	micro	micro_Kdm3b
Ube2d2a	24.0023	0.309496	0.247392	1.25104	0.210922	0.998427	susceptible vs resilient	micro	micro_Ube2d2a
Pura	19.2144	-0.0288293	0.374517	-0.0769774	0.938642	0.998427	susceptible vs resilient	micro	micro_Pura
Ankhd1	34.3921	0.103021	0.272531	0.378016	0.705419	0.998427	susceptible vs resilient	micro	micro_Ankhd1
Nr3c1	27.2332	0.0875986	0.227348	0.385306	0.700011	0.998427	susceptible vs resilient	micro	micro_Nr3c1
Ppp2r2b	13.7984	0.465291	0.63421	0.733655	0.463159	0.998427	susceptible vs resilient	micro	micro_Ppp2r2b
Sema6a	16.1651	0.66015	0.527387	1.25174	0.210665	0.998427	susceptible vs resilient	micro	micro_Sema6a
Sncaip	21.5302	0.263768	0.322308	0.818371	0.413145	0.998427	susceptible vs resilient	micro	micro_Sncaip
Snx24	35.8798	0.436264	0.237844	1.83424	0.066618	0.998427	susceptible vs resilient	micro	micro_Snx24
Zfp608	25.9839	0.11683	0.257581	0.453567	0.650141	0.998427	susceptible vs resilient	micro	micro_Zfp608
Slc12a2	43.0364	-0.0562717	0.320963	-0.175322	0.860827	0.998427	susceptible vs resilient	micro	micro_Slc12a2
Csf1r	103.678	-0.120421	0.286376	-0.420499	0.674121	0.998427	susceptible vs resilient	micro	micro_Csf1r
Csnk1a1	26.8451	0.058092	0.242098	0.239952	0.810367	0.998427	susceptible vs resilient	micro	micro_Csnk1a1
Zfp532	25.6164	-0.00784746	0.304164	-0.0258001	0.979417	0.998427	susceptible vs resilient	micro	micro_Zfp532
Spire1	30.8879	-0.207433	0.224461	-0.924136	0.355416	0.998427	susceptible vs resilient	micro	micro_Spire1
Ldlrad4	170.257	0.00576618	0.254595	0.0226485	0.981931	0.998427	susceptible vs resilient	micro	micro_Ldlrad4
Tcf4	88.7512	0.109019	0.163071	0.668539	0.503789	0.998427	susceptible vs resilient	micro	micro_Tcf4
Dcc	26.0041	0.0442568	0.561607	0.0788039	0.937189	0.998427	susceptible vs resilient	micro	micro_Dcc
Smad7	21.3674	0.515311	0.324397	1.58852	0.112169	0.998427	susceptible vs resilient	micro	micro_Smad7
Pstpip2	17.3984	-0.0904068	0.477094	-0.189495	0.849705	0.998427	susceptible vs resilient	micro	micro_Pstpip2
Atp9b	32.3592	-0.194601	0.222058	-0.876352	0.380838	0.998427	susceptible vs resilient	micro	micro_Atp9b
Mbp	132.08	0.0577621	0.441773	0.130751	0.895972	0.998427	susceptible vs resilient	micro	micro_Mbp
Zfp407	22.3489	-0.0945914	0.261144	-0.36222	0.717188	0.998427	susceptible vs resilient	micro	micro_Zfp407
Ppp6r3	21.2253	0.0189011	0.264383	0.0714916	0.943007	0.998427	susceptible vs resilient	micro	micro_Ppp6r3
Unc93b1	59.8337	-0.362989	0.351932	-1.03142	0.302346	0.998427	susceptible vs resilient	micro	micro_Unc93b1
Kdm2a	29.6828	-0.0648972	0.292216	-0.222086	0.824247	0.998427	susceptible vs resilient	micro	micro_Kdm2a
Pacs1	21.4548	-0.0367363	0.358222	-0.102552	0.918319	0.998427	susceptible vs resilient	micro	micro_Pacs1
Sipa1	22.2411	-0.529032	0.259716	-2.03696	0.0416539	0.998427	susceptible vs resilient	micro	micro_Sipa1
Malat1	6403.58	-0.0689107	0.217406	-0.316968	0.751268	0.998427	susceptible vs resilient	micro	micro_Malat1
Neat1	62.2809	-0.0523257	0.373721	-0.140013	0.88865	0.998427	susceptible vs resilient	micro	micro_Neat1
Fermt3	27.4307	-0.161431	0.356712	-0.452551	0.650872	0.998427	susceptible vs resilient	micro	micro_Fermt3
Mark2	23.9695	0.230366	0.283572	0.812372	0.416578	0.998427	susceptible vs resilient	micro	micro_Mark2
Rtn3	29.5893	0.0866351	0.507162	0.170823	0.864363	0.998427	susceptible vs resilient	micro	micro_Rtn3
Tle4	35.9809	-0.116938	0.193567	-0.604119	0.545765	0.998427	susceptible vs resilient	micro	micro_Tle4
Gnaq	76.54	-0.045654	0.190434	-0.239737	0.810534	0.998427	susceptible vs resilient	micro	micro_Gnaq
Abhd17b	22.3262	0.418794	0.318233	1.316	0.188174	0.998427	susceptible vs resilient	micro	micro_Abhd17b
Trpm3	88.6674	0.49174	0.396268	1.24093	0.214633	0.998427	susceptible vs resilient	micro	micro_Trpm3
Apba1	50.3917	0.075265	0.175845	0.428018	0.668638	0.998427	susceptible vs resilient	micro	micro_Apba1
Dock8	100.32	-0.0558091	0.32363	-0.172447	0.863086	0.998427	susceptible vs resilient	micro	micro_Dock8
Smarca2	32.3506	-0.00288869	0.234332	-0.0123274	0.990164	0.998427	susceptible vs resilient	micro	micro_Smarca2
Rfx3	23.0511	-0.32669	0.256196	-1.27516	0.202253	0.998427	susceptible vs resilient	micro	micro_Rfx3
Cdc37l1	37.9175	-0.15025	0.357653	-0.420101	0.674412	0.998427	susceptible vs resilient	micro	micro_Cdc37l1
9930021J03Rik	21.4186	-0.159027	0.258676	-0.614774	0.538704	0.998427	susceptible vs resilient	micro	micro_9930021J03Rik
Il33	12.3502	1.15167	0.728137	1.58166	0.113727	0.998427	susceptible vs resilient	micro	micro_Il33
Uhrf2	20.7639	0.0771314	0.297693	0.259097	0.79556	0.998427	susceptible vs resilient	micro	micro_Uhrf2
Sgms1	24.301	0.204995	0.253446	0.808831	0.418613	0.998427	susceptible vs resilient	micro	micro_Sgms1
Pten	40.2491	-0.119223	0.211972	-0.56245	0.57381	0.998427	susceptible vs resilient	micro	micro_Pten
Entpd1	68.8745	-0.0277889	0.249097	-0.111559	0.911173	0.998427	susceptible vs resilient	micro	micro_Entpd1
Blnk	33.9953	0.0857174	0.249112	0.344092	0.730777	0.998427	susceptible vs resilient	micro	micro_Blnk
Tm9sf3	21.139	-0.195806	0.246391	-0.794696	0.42679	0.998427	susceptible vs resilient	micro	micro_Tm9sf3
Pik3ap1	31.833	-0.168171	0.350717	-0.479506	0.631579	0.998427	susceptible vs resilient	micro	micro_Pik3ap1
Lcor	27.2021	-0.227355	0.25997	-0.874544	0.381822	0.998427	susceptible vs resilient	micro	micro_Lcor
Scd2	63.4238	0.0288829	0.55923	0.0516476	0.95881	0.998427	susceptible vs resilient	micro	micro_Scd2
Mgea5	28.9554	0.0218432	0.251011	0.0870208	0.930655	0.998427	susceptible vs resilient	micro	micro_Mgea5
Gbf1	25.2771	0.138572	0.278383	0.497775	0.618643	0.998427	susceptible vs resilient	micro	micro_Gbf1
Sh3pxd2a	20.3755	-0.0692941	0.37191	-0.18632	0.852194	0.998427	susceptible vs resilient	micro	micro_Sh3pxd2a
Sorcs1	31.6128	0.0953779	0.42019	0.226987	0.820434	0.998427	susceptible vs resilient	micro	micro_Sorcs1
Vti1a	42.9073	0.112655	0.196088	0.574512	0.565621	0.998427	susceptible vs resilient	micro	micro_Vti1a
Tcf7l2	29.7421	-0.163131	0.316997	-0.514613	0.606823	0.998427	susceptible vs resilient	micro	micro_Tcf7l2
Shtn1	21.1284	0.028129	0.382789	0.0734842	0.941421	0.998427	susceptible vs resilient	micro	micro_Shtn1
Zfp950	21.0834	0.281365	0.300188	0.937296	0.348606	0.998427	susceptible vs resilient	micro	micro_Zfp950
Csf2ra	22.5459	0.0399725	0.281152	0.142174	0.886942	0.998427	susceptible vs resilient	micro	micro_Csf2ra
AC149090.1	169.32	-0.263751	0.216411	-1.21875	0.222939	0.998427	susceptible vs resilient	micro	micro_AC149090.1
Sox17	17.1307	-0.337885	0.516772	-0.653838	0.513216	0.998945	susceptible vs resilient	endo	endo_Sox17
Rb1cc1	24.3991	0.145898	0.220809	0.660741	0.508778	0.998945	susceptible vs resilient	endo	endo_Rb1cc1
St18	54.4665	-0.538003	0.379796	-1.41656	0.156611	0.935326	susceptible vs resilient	endo	endo_St18
Pcmtd1	64.7098	-0.0579496	0.186608	-0.310542	0.756149	0.998945	susceptible vs resilient	endo	endo_Pcmtd1
Cspp1	22.5547	-0.0124942	0.242663	-0.0514877	0.958937	0.998945	susceptible vs resilient	endo	endo_Cspp1
Arfgef1	25.7093	-0.0650316	0.217809	-0.298572	0.765267	0.998945	susceptible vs resilient	endo	endo_Arfgef1
Prex2	78.6139	-0.209462	0.191737	-1.09245	0.274637	0.991131	susceptible vs resilient	endo	endo_Prex2
Sulf1	13.7178	1.46478	0.665674	2.20045	0.0277747	0.638072	susceptible vs resilient	endo	endo_Sulf1
Ncoa2	30.1369	-0.00292809	0.203546	-0.0143854	0.988523	0.998945	susceptible vs resilient	endo	endo_Ncoa2
Tram1	17.045	-0.202776	0.3723	-0.544658	0.585989	0.998945	susceptible vs resilient	endo	endo_Tram1
Eya1	18.9197	2.63158	0.784108	3.35614	0.000790371	0.137129	susceptible vs resilient	endo	endo_Eya1
Rpl7	38.3075	0.235985	0.299275	0.788523	0.430391	0.998945	susceptible vs resilient	endo	endo_Rpl7
Gm28376	23.375	0.0789687	0.450747	0.175195	0.860926	0.998945	susceptible vs resilient	endo	endo_Gm28376
Lmbrd1	30.0405	-0.00562962	0.258941	-0.0217409	0.982655	0.998945	susceptible vs resilient	endo	endo_Lmbrd1
Adgrb3	37.4496	-0.89887	0.326595	-2.75225	0.00591882	0.356618	susceptible vs resilient	endo	endo_Adgrb3
Phf3	27.3965	0.0919452	0.222323	0.413565	0.679192	0.998945	susceptible vs resilient	endo	endo_Phf3
Dst	67.386	-0.467006	0.245946	-1.89882	0.0575885	0.826759	susceptible vs resilient	endo	endo_Dst
Tmem131	25.0545	-0.156919	0.25811	-0.607953	0.543218	0.998945	susceptible vs resilient	endo	endo_Tmem131
Eif5b	24.4218	-0.0356313	0.279556	-0.127457	0.898579	0.998945	susceptible vs resilient	endo	endo_Eif5b
Rpl31	33.1516	0.171089	0.286822	0.596498	0.550843	0.998945	susceptible vs resilient	endo	endo_Rpl31
Map4k4	36.2413	0.0496624	0.194667	0.255115	0.798634	0.998945	susceptible vs resilient	endo	endo_Map4k4
Gulp1	35.8626	-0.0133452	0.267504	-0.049888	0.960212	0.998945	susceptible vs resilient	endo	endo_Gulp1
Slc40a1	56.3724	-0.0546306	0.254783	-0.21442	0.83022	0.998945	susceptible vs resilient	endo	endo_Slc40a1
Slc39a10	125.88	-0.0066166	0.246813	-0.0268081	0.978613	0.998945	susceptible vs resilient	endo	endo_Slc39a10
Tmeff2	78.3943	-0.317114	0.355912	-0.89099	0.372935	0.998945	susceptible vs resilient	endo	endo_Tmeff2
Cavin2	26.2511	-0.218817	0.329383	-0.664324	0.506483	0.998945	susceptible vs resilient	endo	endo_Cavin2
Myo1b	52.8249	0.0801144	0.179075	0.44738	0.654601	0.998945	susceptible vs resilient	endo	endo_Myo1b
Gls	32.657	-0.119899	0.213803	-0.560792	0.57494	0.998945	susceptible vs resilient	endo	endo_Gls
Hecw2	18.2536	-0.191206	0.507021	-0.377116	0.706087	0.998945	susceptible vs resilient	endo	endo_Hecw2
Sf3b1	27.2484	-0.00139075	0.203472	-0.0068351	0.994546	0.998945	susceptible vs resilient	endo	endo_Sf3b1
Plcl1	143.736	0.0388224	0.218918	0.177338	0.859243	0.998945	susceptible vs resilient	endo	endo_Plcl1
Clk1	42.9445	-0.0897181	0.217777	-0.411972	0.68036	0.998945	susceptible vs resilient	endo	endo_Clk1
Ndufb3	18.2458	-0.0170232	0.554577	-0.0306959	0.975512	0.998945	susceptible vs resilient	endo	endo_Ndufb3
Sumo1	28.6863	-0.497289	0.223977	-2.22027	0.0264007	0.636033	susceptible vs resilient	endo	endo_Sumo1
Bmpr2	95.359	-0.234357	0.26314	-0.890615	0.373136	0.998945	susceptible vs resilient	endo	endo_Bmpr2
Fam117b	21.1031	-0.135724	0.287709	-0.47174	0.637113	0.998945	susceptible vs resilient	endo	endo_Fam117b
Nbeal1	52.4542	0.138254	0.175705	0.786852	0.431369	0.998945	susceptible vs resilient	endo	endo_Nbeal1
Raph1	21.2388	0.23474	0.298463	0.786494	0.431578	0.998945	susceptible vs resilient	endo	endo_Raph1
Pard3b	47.8564	0.234423	0.221426	1.0587	0.289738	0.991131	susceptible vs resilient	endo	endo_Pard3b
Pard3bos1	15.3946	0.784013	0.469419	1.67018	0.0948841	0.863304	susceptible vs resilient	endo	endo_Pard3bos1
Ino80d	23.855	0.138692	0.245	0.56609	0.571333	0.998945	susceptible vs resilient	endo	endo_Ino80d
Eef1b2	20.0545	-0.0750254	0.3036	-0.24712	0.804816	0.998945	susceptible vs resilient	endo	endo_Eef1b2
Klf7	50.6367	-0.187047	0.225099	-0.830954	0.405999	0.998945	susceptible vs resilient	endo	endo_Klf7
Creb1	21.3827	0.203918	0.243197	0.838489	0.401756	0.998945	susceptible vs resilient	endo	endo_Creb1
Kansl1l	46.7157	0.000918989	0.187996	0.00488833	0.9961	0.998945	susceptible vs resilient	endo	endo_Kansl1l
Erbb4	47.9125	-0.527344	0.385252	-1.36883	0.171052	0.966783	susceptible vs resilient	endo	endo_Erbb4
Fn1	102.661	-0.169958	0.302675	-0.561518	0.574444	0.998945	susceptible vs resilient	endo	endo_Fn1
Rpl37a	124.525	-0.29962	0.493229	-0.607466	0.543542	0.998945	susceptible vs resilient	endo	endo_Rpl37a
Igfbp2	39.9317	2.93986	0.890193	3.3025	0.000958266	0.15347	susceptible vs resilient	endo	endo_Igfbp2
Igfbp5	28.0995	-0.024294	0.83352	-0.0291463	0.976748	0.998945	susceptible vs resilient	endo	endo_Igfbp5
Tns1	72.5642	0.0330207	0.214453	0.153976	0.877628	0.998945	susceptible vs resilient	endo	endo_Tns1
Arpc2	24.9141	0.0349392	0.263502	0.132596	0.894513	0.998945	susceptible vs resilient	endo	endo_Arpc2
Epha4	28.7918	-0.261894	0.216424	-1.2101	0.226242	0.991131	susceptible vs resilient	endo	endo_Epha4
Sgpp2	28.2799	-0.0585626	0.236491	-0.247631	0.80442	0.998945	susceptible vs resilient	endo	endo_Sgpp2
Cul3	28.6573	-0.307949	0.204086	-1.50891	0.131321	0.932261	susceptible vs resilient	endo	endo_Cul3
Dock10	53.3788	-0.290945	0.390214	-0.745604	0.455907	0.998945	susceptible vs resilient	endo	endo_Dock10
Mff	13.926	-0.105408	0.723278	-0.145736	0.88413	0.998945	susceptible vs resilient	endo	endo_Mff
Agfg1	25.6327	0.117538	0.220657	0.532675	0.594259	0.998945	susceptible vs resilient	endo	endo_Agfg1
Pid1	52.2329	0.280094	0.222677	1.25785	0.208447	0.991131	susceptible vs resilient	endo	endo_Pid1
Trip12	36.6716	0.322453	0.222707	1.44788	0.147652	0.935326	susceptible vs resilient	endo	endo_Trip12
Sp100	32.0464	-0.146984	0.237158	-0.619774	0.535407	0.998945	susceptible vs resilient	endo	endo_Sp100
Itm2c	33.494	0.270553	0.682685	0.396307	0.691879	0.998945	susceptible vs resilient	endo	endo_Itm2c
Ncl	24.3831	-0.356987	0.240895	-1.48192	0.138361	0.932261	susceptible vs resilient	endo	endo_Ncl
Ptma	143.191	0.252189	0.233417	1.08042	0.279955	0.991131	susceptible vs resilient	endo	endo_Ptma
Gigyf2	24.1612	0.428596	0.24271	1.76588	0.0774162	0.860265	susceptible vs resilient	endo	endo_Gigyf2
Agap1	31.4456	-0.156496	0.287735	-0.54389	0.586517	0.998945	susceptible vs resilient	endo	endo_Agap1
Ackr3	16.6279	-0.868428	0.534835	-1.62373	0.104434	0.887474	susceptible vs resilient	endo	endo_Ackr3
Sned1	26.9669	1.50091	0.493022	3.04431	0.00233216	0.242777	susceptible vs resilient	endo	endo_Sned1
St8sia4	53.5497	0.00998903	0.289694	0.0344813	0.972493	0.998945	susceptible vs resilient	endo	endo_St8sia4
Pam	59.1099	0.207717	0.254363	0.816615	0.414148	0.998945	susceptible vs resilient	endo	endo_Pam
Cdh20	18.9843	0.035163	0.306942	0.114559	0.908795	0.998945	susceptible vs resilient	endo	endo_Cdh20
Phlpp1	69.9152	0.121971	0.326424	0.373658	0.708659	0.998945	susceptible vs resilient	endo	endo_Phlpp1
Clasp1	25.8062	0.221787	0.28327	0.782954	0.433654	0.998945	susceptible vs resilient	endo	endo_Clasp1
Actr3	27.8754	-0.115667	0.233	-0.496427	0.619593	0.998945	susceptible vs resilient	endo	endo_Actr3
Ccnt2	23.1541	-0.282341	0.237972	-1.18645	0.235446	0.991131	susceptible vs resilient	endo	endo_Ccnt2
R3hdm1	29.7446	0.0118938	0.22243	0.053472	0.957356	0.998945	susceptible vs resilient	endo	endo_R3hdm1
Srgap2	80.6601	-0.158361	0.247795	-0.63908	0.522771	0.998945	susceptible vs resilient	endo	endo_Srgap2
Nucks1	24.6211	-0.4267	0.232382	-1.8362	0.0663279	0.826759	susceptible vs resilient	endo	endo_Nucks1
Mfsd4a	33.5722	-0.489201	0.217324	-2.25102	0.024384	0.62676	susceptible vs resilient	endo	endo_Mfsd4a
Prelp	21.926	0.52888	0.403819	1.3097	0.190299	0.991131	susceptible vs resilient	endo	endo_Prelp
Btg2	24.4297	-0.504677	0.316393	-1.59509	0.110691	0.891469	susceptible vs resilient	endo	endo_Btg2
Ppp1r12b	23.308	0.00802595	0.249479	0.0321708	0.974336	0.998945	susceptible vs resilient	endo	endo_Ppp1r12b
Nav1	29.5102	-0.186832	0.330044	-0.566082	0.571338	0.998945	susceptible vs resilient	endo	endo_Nav1
Nek7	30.3975	-0.0594397	0.200612	-0.296292	0.767007	0.998945	susceptible vs resilient	endo	endo_Nek7
Cfh	40.1653	0.403881	0.354238	1.14014	0.254227	0.991131	susceptible vs resilient	endo	endo_Cfh
Kcnt2	16.6101	1.39655	0.541252	2.58022	0.00987386	0.466613	susceptible vs resilient	endo	endo_Kcnt2
Tpr	30.5681	-0.32145	0.199214	-1.61359	0.106617	0.891469	susceptible vs resilient	endo	endo_Tpr
Hmcn1	173.368	-0.371722	0.313925	-1.18411	0.236368	0.991131	susceptible vs resilient	endo	endo_Hmcn1
Gm20631	36.9194	-0.0759307	0.333551	-0.227643	0.819924	0.998945	susceptible vs resilient	endo	endo_Gm20631
Ivns1abp	20.9788	-0.116323	0.339245	-0.342886	0.731684	0.998945	susceptible vs resilient	endo	endo_Ivns1abp
Lamc1	42.852	0.219192	0.188177	1.16482	0.244092	0.991131	susceptible vs resilient	endo	endo_Lamc1
Glul	59.0899	-0.170976	0.237007	-0.721394	0.470667	0.998945	susceptible vs resilient	endo	endo_Glul
Xpr1	25.937	-0.139441	0.233627	-0.596851	0.550607	0.998945	susceptible vs resilient	endo	endo_Xpr1
Tor1aip1	31.0672	-0.112005	0.222136	-0.504218	0.614108	0.998945	susceptible vs resilient	endo	endo_Tor1aip1
Rasal2	86.9318	-0.332211	0.236388	-1.40536	0.159913	0.938501	susceptible vs resilient	endo	endo_Rasal2
Rabgap1l	42.2784	-0.135239	0.182942	-0.739242	0.45976	0.998945	susceptible vs resilient	endo	endo_Rabgap1l
Gm36975	24.4834	-0.102153	0.275698	-0.370525	0.710992	0.998945	susceptible vs resilient	endo	endo_Gm36975
Rc3h1	23.4336	-0.156578	0.2269	-0.690076	0.490146	0.998945	susceptible vs resilient	endo	endo_Rc3h1
Dnm3	104.618	0.0838084	0.387916	0.216048	0.828951	0.998945	susceptible vs resilient	endo	endo_Dnm3
Vamp4	19.4258	-0.317528	0.28723	-1.10548	0.26895	0.991131	susceptible vs resilient	endo	endo_Vamp4
Prrc2c	45.2733	-0.101721	0.195949	-0.51912	0.603677	0.998945	susceptible vs resilient	endo	endo_Prrc2c
Mpzl1	46.5389	-0.00807511	0.224627	-0.0359489	0.971323	0.998945	susceptible vs resilient	endo	endo_Mpzl1
Tmco1	27.4722	0.0899236	0.212816	0.422541	0.67263	0.998945	susceptible vs resilient	endo	endo_Tmco1
Pbx1	62.8127	0.235682	0.227868	1.03429	0.301001	0.998945	susceptible vs resilient	endo	endo_Pbx1
Rgs5	449.388	-0.102553	0.788496	-0.130061	0.896518	0.998945	susceptible vs resilient	endo	endo_Rgs5
Rgs4	29.2827	-0.0748395	0.240707	-0.310915	0.755865	0.998945	susceptible vs resilient	endo	endo_Rgs4
Pcp4l1	54.3399	-0.063859	0.376855	-0.169452	0.865441	0.998945	susceptible vs resilient	endo	endo_Pcp4l1
F11r	26.898	0.21211	0.306523	0.691989	0.488944	0.998945	susceptible vs resilient	endo	endo_F11r
Copa	24.1781	-0.238932	0.298882	-0.799419	0.424047	0.998945	susceptible vs resilient	endo	endo_Copa
Dcaf8	21.4523	-0.10935	0.248763	-0.439576	0.660244	0.998945	susceptible vs resilient	endo	endo_Dcaf8
Pea15a	22.3652	-0.0200471	0.317961	-0.0630489	0.949728	0.998945	susceptible vs resilient	endo	endo_Pea15a
Igsf8	36.1439	0.442806	0.294275	1.50474	0.132392	0.932261	susceptible vs resilient	endo	endo_Igsf8
Atp1a2	387.939	0.221088	0.297598	0.742907	0.457538	0.998945	susceptible vs resilient	endo	endo_Atp1a2
Tagln2	28.7268	-0.55395	0.292036	-1.89686	0.0578466	0.826759	susceptible vs resilient	endo	endo_Tagln2
Sdccag8	16.3977	0.199683	0.392619	0.508592	0.611038	0.998945	susceptible vs resilient	endo	endo_Sdccag8
Akt3	45.2566	-0.306405	0.199135	-1.53868	0.123883	0.916931	susceptible vs resilient	endo	endo_Akt3
Hnrnpu	35.7983	-0.11826	0.2665	-0.443754	0.65722	0.998945	susceptible vs resilient	endo	endo_Hnrnpu
Smyd3	29.8546	0.0854253	0.270507	0.315797	0.752156	0.998945	susceptible vs resilient	endo	endo_Smyd3
Cdc42bpa	47.7417	-0.223053	0.280855	-0.794191	0.427084	0.998945	susceptible vs resilient	endo	endo_Cdc42bpa
Itpkb	34.8256	-0.0297409	0.225641	-0.131806	0.895137	0.998945	susceptible vs resilient	endo	endo_Itpkb
H3f3a	79.5725	0.720479	0.323896	2.22441	0.0261207	0.636033	susceptible vs resilient	endo	endo_H3f3a
Wdr26	20.3035	-0.285709	0.263335	-1.08496	0.277938	0.991131	susceptible vs resilient	endo	endo_Wdr26
Capn2	21.7054	-0.299569	0.24233	-1.2362	0.216383	0.991131	susceptible vs resilient	endo	endo_Capn2
Mia3	22.3634	0.150667	0.307087	0.490633	0.623686	0.998945	susceptible vs resilient	endo	endo_Mia3
C130074G19Rik	19.735	0.220185	0.347588	0.633466	0.52643	0.998945	susceptible vs resilient	endo	endo_C130074G19Rik
Tgfb2	22.8953	-0.190803	0.404624	-0.471557	0.637243	0.998945	susceptible vs resilient	endo	endo_Tgfb2
Kcnk2	23.8798	2.11033	0.569791	3.70369	0.000212485	0.0737323	susceptible vs resilient	endo	endo_Kcnk2
Ptpn14	19.5717	0.293524	0.270233	1.08619	0.277396	0.991131	susceptible vs resilient	endo	endo_Ptpn14
Nenf	21.6346	0.163701	0.304084	0.538342	0.590341	0.998945	susceptible vs resilient	endo	endo_Nenf
Ppp2r5a	31.9811	0.230247	0.208858	1.10241	0.270283	0.991131	susceptible vs resilient	endo	endo_Ppp2r5a
Slc30a1	62.6275	-0.0960597	0.299806	-0.320406	0.748661	0.998945	susceptible vs resilient	endo	endo_Slc30a1
Plxna2	47.3127	0.175433	0.240179	0.730426	0.46513	0.998945	susceptible vs resilient	endo	endo_Plxna2
Cd34	89.6543	0.236658	0.298157	0.793736	0.427349	0.998945	susceptible vs resilient	endo	endo_Cd34
Cr1l	19.432	0.0100543	0.312218	0.0322027	0.97431	0.998945	susceptible vs resilient	endo	endo_Cr1l
Fam171a1	18.4325	-0.233574	0.265286	-0.880459	0.378611	0.998945	susceptible vs resilient	endo	endo_Fam171a1
Frmd4a	32.2767	0.250466	0.376612	0.665051	0.506018	0.998945	susceptible vs resilient	endo	endo_Frmd4a
Camk1d	39.1356	0.732748	0.475371	1.54142	0.123214	0.916931	susceptible vs resilient	endo	endo_Camk1d
Upf2	30.9775	-0.211776	0.228708	-0.92597	0.354462	0.998945	susceptible vs resilient	endo	endo_Upf2
Celf2	49.6483	0.589724	0.344832	1.71018	0.0872332	0.863304	susceptible vs resilient	endo	endo_Celf2
Atp5c1	21.3499	0.595934	0.380045	1.56806	0.116867	0.902171	susceptible vs resilient	endo	endo_Atp5c1
Itih5	112.324	0.086729	0.307342	0.282191	0.777797	0.998945	susceptible vs resilient	endo	endo_Itih5
Rsu1	28.4907	-0.234285	0.242793	-0.964955	0.334567	0.998945	susceptible vs resilient	endo	endo_Rsu1
Vim	30.587	-0.0585325	0.278443	-0.210214	0.833501	0.998945	susceptible vs resilient	endo	endo_Vim
Cacnb2	22.898	-0.215857	0.346699	-0.622608	0.533542	0.998945	susceptible vs resilient	endo	endo_Cacnb2
Plxdc2	82.7297	0.188185	0.219316	0.858054	0.390863	0.998945	susceptible vs resilient	endo	endo_Plxdc2
Nebl	94.4643	-0.0236905	0.190978	-0.124048	0.901277	0.998945	susceptible vs resilient	endo	endo_Nebl
Mllt10	43.0562	0.134635	0.264037	0.509911	0.610114	0.998945	susceptible vs resilient	endo	endo_Mllt10
Dnajc1	43.3496	0.00246296	0.204278	0.0120569	0.99038	0.998945	susceptible vs resilient	endo	endo_Dnajc1
Pip4k2a	23.2497	-0.103559	0.319747	-0.323877	0.746031	0.998945	susceptible vs resilient	endo	endo_Pip4k2a
Etl4	23.2111	0.0469544	0.255889	0.183496	0.854409	0.998945	susceptible vs resilient	endo	endo_Etl4
Abi1	40.9241	-0.162224	0.184743	-0.878108	0.379885	0.998945	susceptible vs resilient	endo	endo_Abi1
Yme1l1	21.8661	0.0111685	0.253722	0.0440184	0.96489	0.998945	susceptible vs resilient	endo	endo_Yme1l1
Ehmt1	25.9134	-0.134658	0.239344	-0.562612	0.573699	0.998945	susceptible vs resilient	endo	endo_Ehmt1
Ptgds	332.524	1.87488	0.994215	1.88578	0.059324	0.826759	susceptible vs resilient	endo	endo_Ptgds
Notch1	45.4923	-0.284048	0.331031	-0.858069	0.390854	0.998945	susceptible vs resilient	endo	endo_Notch1
Egfl7	207.068	-0.257027	0.299975	-0.856828	0.39154	0.998945	susceptible vs resilient	endo	endo_Egfl7
Rpl7a	24.1758	0.258105	0.371695	0.6944	0.487431	0.998945	susceptible vs resilient	endo	endo_Rpl7a
Rapgef1	25.4102	-0.130981	0.209922	-0.62395	0.53266	0.998945	susceptible vs resilient	endo	endo_Rapgef1
Sptan1	49.7563	-0.204046	0.189875	-1.07463	0.28254	0.991131	susceptible vs resilient	endo	endo_Sptan1
Fnbp1	64.1052	-0.0478443	0.370698	-0.129065	0.897306	0.998945	susceptible vs resilient	endo	endo_Fnbp1
Lamc3	20.1481	0.567815	0.337589	1.68197	0.0925747	0.863304	susceptible vs resilient	endo	endo_Lamc3
Prrc2b	32.4631	-0.182436	0.197087	-0.925658	0.354624	0.998945	susceptible vs resilient	endo	endo_Prrc2b
Eng	99.8203	-0.0672777	0.356567	-0.188682	0.850342	0.998945	susceptible vs resilient	endo	endo_Eng
Rpl12	43.3258	-0.248101	0.293653	-0.844878	0.398179	0.998945	susceptible vs resilient	endo	endo_Rpl12
Pbx3	21.0746	0.0371823	0.271868	0.136766	0.891216	0.998945	susceptible vs resilient	endo	endo_Pbx3
Gapvd1	30.1969	-0.25954	0.222097	-1.16859	0.24257	0.991131	susceptible vs resilient	endo	endo_Gapvd1
Hspa5	25.6287	0.182339	0.298857	0.610121	0.541781	0.998945	susceptible vs resilient	endo	endo_Hspa5
Rab14	28.382	0.0181366	0.301407	0.0601731	0.952018	0.998945	susceptible vs resilient	endo	endo_Rab14
Dab2ip	44.036	-0.268239	0.2103	-1.27551	0.202129	0.991131	susceptible vs resilient	endo	endo_Dab2ip
Rabgap1	26.6004	0.104981	0.22943	0.457574	0.647259	0.998945	susceptible vs resilient	endo	endo_Rabgap1
Strbp	82.749	0.139521	0.22511	0.619792	0.535395	0.998945	susceptible vs resilient	endo	endo_Strbp
Dennd1a	51.6459	-0.134162	0.193672	-0.692727	0.488481	0.998945	susceptible vs resilient	endo	endo_Dennd1a
Nr6a1	20.07	0.285967	0.301496	0.948493	0.342879	0.998945	susceptible vs resilient	endo	endo_Nr6a1
Rpl35	31.9751	-0.22265	0.255513	-0.871386	0.383543	0.998945	susceptible vs resilient	endo	endo_Rpl35
Lrp1b	92.7278	-0.447494	0.402968	-1.1105	0.266785	0.991131	susceptible vs resilient	endo	endo_Lrp1b
Zeb2	78.3478	0.140319	0.329732	0.425557	0.670431	0.998945	susceptible vs resilient	endo	endo_Zeb2
Mbd5	49.5901	-0.0382086	0.195579	-0.195361	0.84511	0.998945	susceptible vs resilient	endo	endo_Mbd5
Fmnl2	53.0951	0.0577093	0.206753	0.279122	0.780151	0.998945	susceptible vs resilient	endo	endo_Fmnl2
Gpd2	39.1871	-0.154613	0.200247	-0.772112	0.440048	0.998945	susceptible vs resilient	endo	endo_Gpd2
Upp2	20.5939	0.324864	0.304279	1.06765	0.285677	0.991131	susceptible vs resilient	endo	endo_Upp2
Pkp4	49.5211	-0.0104467	0.181194	-0.0576549	0.954024	0.998945	susceptible vs resilient	endo	endo_Pkp4
Tanc1	25.4321	0.201161	0.256531	0.784156	0.432948	0.998945	susceptible vs resilient	endo	endo_Tanc1
Baz2b	73.8956	0.177428	0.194415	0.912621	0.361442	0.998945	susceptible vs resilient	endo	endo_Baz2b
Rbms1	83.8587	0.354694	0.205373	1.72707	0.0841552	0.863304	susceptible vs resilient	endo	endo_Rbms1
Slc4a10	27.8569	-0.74472	0.845404	-0.880904	0.37837	0.998945	susceptible vs resilient	endo	endo_Slc4a10
Fign	15.625	0.718534	0.750702	0.957149	0.338492	0.998945	susceptible vs resilient	endo	endo_Fign
Grb14	38.8721	0.2213	0.273748	0.80841	0.418855	0.998945	susceptible vs resilient	endo	endo_Grb14
Cobll1	65.9021	-0.00695418	0.255486	-0.0272195	0.978285	0.998945	susceptible vs resilient	endo	endo_Cobll1
Slc38a11	24.4604	-0.465717	0.407072	-1.14407	0.252596	0.991131	susceptible vs resilient	endo	endo_Slc38a11
B3galt1	28.5605	0.216001	0.260547	0.829031	0.407087	0.998945	susceptible vs resilient	endo	endo_B3galt1
Stk39	27.8272	0.0660254	0.493549	0.133777	0.893579	0.998945	susceptible vs resilient	endo	endo_Stk39
Nostrin	65.6008	-0.50367	0.241256	-2.0877	0.0368245	0.737198	susceptible vs resilient	endo	endo_Nostrin
Ubr3	32.124	0.116823	0.2177	0.536621	0.591529	0.998945	susceptible vs resilient	endo	endo_Ubr3
Dync1i2	40.6099	-0.486924	0.247673	-1.966	0.0492991	0.816146	susceptible vs resilient	endo	endo_Dync1i2
Itga6	74.3271	-0.292384	0.244502	-1.19583	0.231763	0.991131	susceptible vs resilient	endo	endo_Itga6
Rapgef4	72.2597	-0.133817	0.194189	-0.689105	0.490757	0.998945	susceptible vs resilient	endo	endo_Rapgef4
Rapgef4os1	18.3063	-0.351628	0.297408	-1.18231	0.237084	0.991131	susceptible vs resilient	endo	endo_Rapgef4os1
Map3k20	30.9468	-0.184102	0.253905	-0.725082	0.468402	0.998945	susceptible vs resilient	endo	endo_Map3k20
Wipf1	24.2309	0.210758	0.250214	0.842311	0.399614	0.998945	susceptible vs resilient	endo	endo_Wipf1
Chn1	15.2306	0.474152	0.471837	1.00491	0.314941	0.998945	susceptible vs resilient	endo	endo_Chn1
Hnrnpa3	45.774	-0.130318	0.214379	-0.607888	0.543262	0.998945	susceptible vs resilient	endo	endo_Hnrnpa3
Ccdc141	98.9741	-0.103111	0.280292	-0.367869	0.712971	0.998945	susceptible vs resilient	endo	endo_Ccdc141
Pde1a	28.8565	1.16352	0.484408	2.40194	0.0163084	0.574633	susceptible vs resilient	endo	endo_Pde1a
Dnajc10	21.8327	-0.376914	0.284769	-1.32358	0.185642	0.991045	susceptible vs resilient	endo	endo_Dnajc10
Nckap1	47.0016	0.0336174	0.186519	0.180236	0.856967	0.998945	susceptible vs resilient	endo	endo_Nckap1
Zc3h15	19.9588	0.0588666	0.283605	0.207566	0.835568	0.998945	susceptible vs resilient	endo	endo_Zc3h15
Calcrl	31.2322	0.186593	0.206434	0.903889	0.366054	0.998945	susceptible vs resilient	endo	endo_Calcrl
Ctnnd1	28.3908	-0.48292	0.211436	-2.284	0.0223717	0.621039	susceptible vs resilient	endo	endo_Ctnnd1
Serping1	12.7446	1.47999	0.738343	2.00448	0.0450188	0.801103	susceptible vs resilient	endo	endo_Serping1
Ptprj	22.7596	0.130593	0.267692	0.487848	0.625657	0.998945	susceptible vs resilient	endo	endo_Ptprj
Celf1	35.0947	0.287413	0.190374	1.50973	0.131112	0.932261	susceptible vs resilient	endo	endo_Celf1
Ambra1	34.8165	0.132966	0.209013	0.63616	0.524672	0.998945	susceptible vs resilient	endo	endo_Ambra1
Phf21a	44.5921	0.42413	0.221739	1.91274	0.0557812	0.826759	susceptible vs resilient	endo	endo_Phf21a
Lrrc4c	68.2716	-0.363459	0.275808	-1.3178	0.187571	0.991131	susceptible vs resilient	endo	endo_Lrrc4c
Prr5l	50.8203	-0.0685603	0.354577	-0.193358	0.846678	0.998945	susceptible vs resilient	endo	endo_Prr5l
Ldlrad3	36.8741	0.0298257	0.220792	0.135085	0.892544	0.998945	susceptible vs resilient	endo	endo_Ldlrad3
Gm13919	18.3786	0.239361	0.354157	0.675862	0.499128	0.998945	susceptible vs resilient	endo	endo_Gm13919
Trim44	22.2304	0.172381	0.231793	0.743684	0.457068	0.998945	susceptible vs resilient	endo	endo_Trim44
Slc1a2	25.5884	-0.226682	0.396875	-0.571167	0.567886	0.998945	susceptible vs resilient	endo	endo_Slc1a2
Caprin1	27.9323	-0.00535393	0.268777	-0.0199196	0.984108	0.998945	susceptible vs resilient	endo	endo_Caprin1
Lmo2	26.8499	0.344878	0.252124	1.36789	0.171346	0.966783	susceptible vs resilient	endo	endo_Lmo2
Cd59a	18.7346	-0.487763	0.282379	-1.72733	0.0841076	0.863304	susceptible vs resilient	endo	endo_Cd59a
Hipk3	28.3058	-0.152622	0.223296	-0.683496	0.494294	0.998945	susceptible vs resilient	endo	endo_Hipk3
Cstf3	19.9809	-0.211946	0.300854	-0.70448	0.481134	0.998945	susceptible vs resilient	endo	endo_Cstf3
Immp1l	24.9088	0.250934	0.270864	0.926421	0.354227	0.998945	susceptible vs resilient	endo	endo_Immp1l
Mpped2	23.8115	0.521108	0.46081	1.13085	0.258117	0.991131	susceptible vs resilient	endo	endo_Mpped2
1700020I14Rik	26.3572	0.0294118	0.287033	0.102468	0.918385	0.998945	susceptible vs resilient	endo	endo_1700020I14Rik
Rtf1	23.6621	-0.209303	0.22576	-0.927104	0.353873	0.998945	susceptible vs resilient	endo	endo_Rtf1
Zfp106	29.2505	-0.281316	0.213595	-1.31705	0.187821	0.991131	susceptible vs resilient	endo	endo_Zfp106
Stard9	31.4388	-0.0130409	0.202205	-0.0644935	0.948577	0.998945	susceptible vs resilient	endo	endo_Stard9
Ubr1	26.85	-0.20307	0.213217	-0.952412	0.340888	0.998945	susceptible vs resilient	endo	endo_Ubr1
Serf2	45.5523	-0.132907	0.303299	-0.438205	0.661238	0.998945	susceptible vs resilient	endo	endo_Serf2
Frmd5	89.0831	-0.567014	0.452826	-1.25217	0.210509	0.991131	susceptible vs resilient	endo	endo_Frmd5
B2m	106.712	-0.218636	0.305434	-0.715823	0.474101	0.998945	susceptible vs resilient	endo	endo_B2m
Gatm	48.5177	-1.2185	0.427906	-2.84758	0.00440535	0.32757	susceptible vs resilient	endo	endo_Gatm
Sema6d	30.4331	-0.257588	0.257176	-1.0016	0.316537	0.998945	susceptible vs resilient	endo	endo_Sema6d
Slc24a5	22.8989	-0.550954	0.408705	-1.34805	0.177644	0.977973	susceptible vs resilient	endo	endo_Slc24a5
Trpm7	28.883	-0.0672867	0.201603	-0.333759	0.738562	0.998945	susceptible vs resilient	endo	endo_Trpm7
Sppl2a	23.2812	-0.231764	0.232004	-0.998963	0.317813	0.998945	susceptible vs resilient	endo	endo_Sppl2a
Mal	40.5867	-0.42357	0.541176	-0.782684	0.433813	0.998945	susceptible vs resilient	endo	endo_Mal
Gm14005	19.2576	-0.0111205	0.367185	-0.0302857	0.975839	0.998945	susceptible vs resilient	endo	endo_Gm14005
Mertk	19.8044	0.227375	0.258013	0.881255	0.37818	0.998945	susceptible vs resilient	endo	endo_Mertk
Ptpra	39.6227	-0.00381985	0.187404	-0.020383	0.983738	0.998945	susceptible vs resilient	endo	endo_Ptpra
4930402H24Rik	43.4708	-0.00214807	0.330668	-0.00649614	0.994817	0.998945	susceptible vs resilient	endo	endo_4930402H24Rik
Atrn	22.2975	-0.112671	0.266793	-0.422317	0.672793	0.998945	susceptible vs resilient	endo	endo_Atrn
Hspa12b	34.0597	-0.362015	0.229086	-1.58025	0.114049	0.891469	susceptible vs resilient	endo	endo_Hspa12b
Slc23a2	27.0951	-0.104465	0.349781	-0.298659	0.7652	0.998945	susceptible vs resilient	endo	endo_Slc23a2
Cds2	44.014	0.226107	0.308626	0.732624	0.463788	0.998945	susceptible vs resilient	endo	endo_Cds2
Gpcpd1	173.817	-0.173384	0.313316	-0.553384	0.580001	0.998945	susceptible vs resilient	endo	endo_Gpcpd1
Plcb1	149.738	-0.0435655	0.287012	-0.15179	0.879353	0.998945	susceptible vs resilient	endo	endo_Plcb1
9630028H03Rik	30.0914	-0.26733	0.274241	-0.974801	0.329659	0.998945	susceptible vs resilient	endo	endo_9630028H03Rik
Plcb4	60.6248	0.0781792	0.2141	0.365153	0.714997	0.998945	susceptible vs resilient	endo	endo_Plcb4
Pak7	18.2465	-0.267562	0.455745	-0.587086	0.557146	0.998945	susceptible vs resilient	endo	endo_Pak7
Dstn	38.746	-0.215804	0.248363	-0.868903	0.3849	0.998945	susceptible vs resilient	endo	endo_Dstn
Rrbp1	42.0748	-0.14186	0.216308	-0.655824	0.511938	0.998945	susceptible vs resilient	endo	endo_Rrbp1
Slc24a3	44.8004	1.19659	0.47049	2.54328	0.0109818	0.466613	susceptible vs resilient	endo	endo_Slc24a3
Rin2	35.1521	0.375281	0.221134	1.69708	0.0896817	0.863304	susceptible vs resilient	endo	endo_Rin2
Thbd	20.3722	-0.288235	0.340713	-0.845975	0.397566	0.998945	susceptible vs resilient	endo	endo_Thbd
Cd93	32.0465	-0.0758735	0.284472	-0.266717	0.789687	0.998945	susceptible vs resilient	endo	endo_Cd93
Cst3	162.992	0.141417	0.311874	0.453444	0.650229	0.998945	susceptible vs resilient	endo	endo_Cst3
Fkbp1a	20.4107	0.939946	0.638741	1.47156	0.14114	0.935326	susceptible vs resilient	endo	endo_Fkbp1a
Id1	72.0373	0.150554	0.382597	0.393506	0.693946	0.998945	susceptible vs resilient	endo	endo_Id1
Bcl2l1	38.5294	0.103814	0.248504	0.417755	0.676126	0.998945	susceptible vs resilient	endo	endo_Bcl2l1
Asxl1	22.406	0.121835	0.275029	0.44299	0.657773	0.998945	susceptible vs resilient	endo	endo_Asxl1
Eif2s2	27.3773	-0.332634	0.216957	-1.53318	0.125232	0.916931	susceptible vs resilient	endo	endo_Eif2s2
Itch	41.3497	-0.0440689	0.199696	-0.22068	0.825341	0.998945	susceptible vs resilient	endo	endo_Itch
Map1lc3a	22.1146	0.579002	1.41812	0.408288	0.683062	0.998945	susceptible vs resilient	endo	endo_Map1lc3a
Trpc4ap	23.1335	-0.146326	0.255441	-0.572837	0.566755	0.998945	susceptible vs resilient	endo	endo_Trpc4ap
Rbm39	87.0084	0.0276077	0.174361	0.158336	0.874192	0.998945	susceptible vs resilient	endo	endo_Rbm39
Phf20	23.0341	0.0104521	0.231156	0.0452166	0.963935	0.998945	susceptible vs resilient	endo	endo_Phf20
Myl9	47.1904	-0.241806	0.213471	-1.13274	0.257325	0.991131	susceptible vs resilient	endo	endo_Myl9
Rpn2	26.5296	0.211319	0.212602	0.993962	0.320242	0.998945	susceptible vs resilient	endo	endo_Rpn2
Nnat	24.3934	1.50864	0.792381	1.90394	0.0569183	0.826759	susceptible vs resilient	endo	endo_Nnat
Snhg11	33.9958	-0.851199	1.21004	-0.703449	0.481776	0.998945	susceptible vs resilient	endo	endo_Snhg11
Ppp1r16b	29.701	-0.66013	0.523771	-1.26034	0.207547	0.991131	susceptible vs resilient	endo	endo_Ppp1r16b
Top1	30.6754	-0.128965	0.233367	-0.552628	0.580518	0.998945	susceptible vs resilient	endo	endo_Top1
Zhx3	31.6366	0.14087	0.25035	0.56269	0.573646	0.998945	susceptible vs resilient	endo	endo_Zhx3
Chd6	33.324	-0.115063	0.189993	-0.605619	0.544768	0.998945	susceptible vs resilient	endo	endo_Chd6
Serinc3	113.837	-0.419279	0.289299	-1.44929	0.147256	0.935326	susceptible vs resilient	endo	endo_Serinc3
Pkig	26.1328	-0.118791	0.261888	-0.453594	0.650121	0.998945	susceptible vs resilient	endo	endo_Pkig
Ywhab	17.4323	0.0294166	0.455521	0.064578	0.94851	0.998945	susceptible vs resilient	endo	endo_Ywhab
Ctsa	29.0333	-0.384071	0.367055	-1.04636	0.295396	0.99517	susceptible vs resilient	endo	endo_Ctsa
Pltp	338.02	0.107516	0.375453	0.286364	0.774599	0.998945	susceptible vs resilient	endo	endo_Pltp
Slc13a3	18.8034	2.10938	0.806138	2.61665	0.00887983	0.466613	susceptible vs resilient	endo	endo_Slc13a3
Eya2	15.6625	1.47744	0.629901	2.34551	0.0190011	0.574633	susceptible vs resilient	endo	endo_Eya2
Zmynd8	24.7153	0.195743	0.242275	0.807937	0.419127	0.998945	susceptible vs resilient	endo	endo_Zmynd8
Ncoa3	20.9442	-0.285607	0.267982	-1.06577	0.286528	0.991131	susceptible vs resilient	endo	endo_Ncoa3
Tshz2	82.0759	0.128358	0.149996	0.855743	0.39214	0.998945	susceptible vs resilient	endo	endo_Tshz2
Gm26883	82.9186	0.191256	0.176871	1.08133	0.279549	0.991131	susceptible vs resilient	endo	endo_Gm26883
Pmepa1	17.9866	0.481905	0.33956	1.4192	0.15584	0.935326	susceptible vs resilient	endo	endo_Pmepa1
Gnas	129.569	0.311263	0.336473	0.925075	0.354927	0.998945	susceptible vs resilient	endo	endo_Gnas
Atp5e	39.8174	0.276473	0.44162	0.626043	0.531287	0.998945	susceptible vs resilient	endo	endo_Atp5e
Rps21	120.989	0.343578	1.29766	0.264768	0.791189	0.998945	susceptible vs resilient	endo	endo_Rps21
Pcmtd2	18.3506	-0.0135031	0.305993	-0.0441289	0.964802	0.998945	susceptible vs resilient	endo	endo_Pcmtd2
Shroom4	28.6159	-0.132708	0.218867	-0.606342	0.544287	0.998945	susceptible vs resilient	endo	endo_Shroom4
Usp9x	38.3858	0.108117	0.21555	0.501584	0.61596	0.998945	susceptible vs resilient	endo	endo_Usp9x
Ddx3x	31.3139	0.0919284	0.200937	0.457499	0.647312	0.998945	susceptible vs resilient	endo	endo_Ddx3x
Cask	22.9916	0.261455	0.317279	0.824053	0.409909	0.998945	susceptible vs resilient	endo	endo_Cask
Maoa	32.0062	0.218439	0.22369	0.976523	0.328805	0.998945	susceptible vs resilient	endo	endo_Maoa
Kdm6a	21.1738	0.0787098	0.297081	0.264944	0.791052	0.998945	susceptible vs resilient	endo	endo_Kdm6a
Pgrmc1	17.8025	1.51077	0.811545	1.86159	0.0626602	0.826759	susceptible vs resilient	endo	endo_Pgrmc1
Rpl39	69.8861	-0.113285	0.393742	-0.287714	0.773566	0.998945	susceptible vs resilient	endo	endo_Rpl39
Lamp2	30.8109	0.404976	0.25526	1.58652	0.112621	0.891469	susceptible vs resilient	endo	endo_Lamp2
Thoc2	31.3745	-0.183473	0.203973	-0.899496	0.368389	0.998945	susceptible vs resilient	endo	endo_Thoc2
Xiap	34.0414	0.0840189	0.192213	0.437114	0.662029	0.998945	susceptible vs resilient	endo	endo_Xiap
Stag2	32.1034	0.280503	0.193464	1.4499	0.147087	0.935326	susceptible vs resilient	endo	endo_Stag2
Fgf13	22.6575	-0.334888	0.321805	-1.04065	0.298037	0.998945	susceptible vs resilient	endo	endo_Fgf13
Atp11c	22.6294	0.373831	0.232754	1.60612	0.108248	0.891469	susceptible vs resilient	endo	endo_Atp11c
Bgn	28.4003	0.44669	0.301018	1.48393	0.137827	0.932261	susceptible vs resilient	endo	endo_Bgn
Bcap31	17.8677	0.288603	0.309021	0.933927	0.350342	0.998945	susceptible vs resilient	endo	endo_Bcap31
Ssr4	22.4753	0.0161667	0.233169	0.0693344	0.944723	0.998945	susceptible vs resilient	endo	endo_Ssr4
Mecp2	24.9246	0.147131	0.213708	0.688467	0.491159	0.998945	susceptible vs resilient	endo	endo_Mecp2
Flna	36.5007	-0.148044	0.217896	-0.679427	0.496867	0.998945	susceptible vs resilient	endo	endo_Flna
Atp6ap1	18.5912	0.174058	0.366142	0.475383	0.634514	0.998945	susceptible vs resilient	endo	endo_Atp6ap1
Pls3	43.6362	-0.261823	0.239862	-1.09156	0.275027	0.991131	susceptible vs resilient	endo	endo_Pls3
Tbl1x	33.2316	-0.0355309	0.217863	-0.163089	0.870449	0.998945	susceptible vs resilient	endo	endo_Tbl1x
Prrg1	20.1408	-0.103861	0.248594	-0.417794	0.676098	0.998945	susceptible vs resilient	endo	endo_Prrg1
Dmd	57.3215	-0.394758	0.231162	-1.70771	0.0876905	0.863304	susceptible vs resilient	endo	endo_Dmd
Il1rapl1	40.3984	-0.328708	0.382911	-0.858445	0.390647	0.998945	susceptible vs resilient	endo	endo_Il1rapl1
Msn	34.5183	-0.275192	0.247207	-1.1132	0.265621	0.991131	susceptible vs resilient	endo	endo_Msn
Stard8	29.2317	-0.0645751	0.253155	-0.255081	0.79866	0.998945	susceptible vs resilient	endo	endo_Stard8
Ogt	47.057	0.180189	0.250226	0.720102	0.471462	0.998945	susceptible vs resilient	endo	endo_Ogt
Rps4x	62.4708	0.256124	0.309911	0.826442	0.408554	0.998945	susceptible vs resilient	endo	endo_Rps4x
Hdac8	22.0562	-0.151825	0.248381	-0.611258	0.541029	0.998945	susceptible vs resilient	endo	endo_Hdac8
Slc16a2	54.4784	0.253655	0.311172	0.81516	0.414981	0.998945	susceptible vs resilient	endo	endo_Slc16a2
Atrx	51.937	-0.0261526	0.180302	-0.145049	0.884672	0.998945	susceptible vs resilient	endo	endo_Atrx
Magt1	15.6058	0.257896	0.410852	0.627711	0.530193	0.998945	susceptible vs resilient	endo	endo_Magt1
Itm2a	183.666	-0.176009	0.348641	-0.504842	0.61367	0.998945	susceptible vs resilient	endo	endo_Itm2a
Sh3bgrl	35.0861	-0.210915	0.208192	-1.01308	0.311023	0.998945	susceptible vs resilient	endo	endo_Sh3bgrl
Diaph2	65.9543	0.402553	0.206763	1.94693	0.0515426	0.817065	susceptible vs resilient	endo	endo_Diaph2
Pcdh19	21.6072	0.0210474	0.342368	0.0614761	0.95098	0.998945	susceptible vs resilient	endo	endo_Pcdh19
Rpl36a	32.3345	0.0896263	0.356083	0.251701	0.801273	0.998945	susceptible vs resilient	endo	endo_Rpl36a
Plp1	182.558	-0.715407	0.444626	-1.60901	0.107614	0.891469	susceptible vs resilient	endo	endo_Plp1
Tsc22d3	24.2412	-0.261527	0.269764	-0.969465	0.332313	0.998945	susceptible vs resilient	endo	endo_Tsc22d3
Col4a6	14.9916	0.752372	0.458783	1.63993	0.10102	0.87985	susceptible vs resilient	endo	endo_Col4a6
Col4a5	16.0417	1.39583	0.596132	2.34149	0.0192072	0.574633	susceptible vs resilient	endo	endo_Col4a5
Tmem164	20.985	0.559118	0.344124	1.62476	0.104214	0.887474	susceptible vs resilient	endo	endo_Tmem164
Huwe1	44.2679	-0.220689	0.202447	-1.09011	0.275666	0.991131	susceptible vs resilient	endo	endo_Huwe1
Shroom2	20.5247	-0.100373	0.288949	-0.347372	0.728312	0.998945	susceptible vs resilient	endo	endo_Shroom2
Rps6ka3	25.0617	-0.0651392	0.216391	-0.301025	0.763396	0.998945	susceptible vs resilient	endo	endo_Rps6ka3
Gpm6b	30.3415	-0.0544871	0.309748	-0.175908	0.860366	0.998945	susceptible vs resilient	endo	endo_Gpm6b
Tmsb4x	780.247	0.343171	0.450551	0.76167	0.446257	0.998945	susceptible vs resilient	endo	endo_Tmsb4x
Frmpd4	20.4827	1.94622	1.02457	1.89955	0.0574918	0.826759	susceptible vs resilient	endo	endo_Frmpd4
Arhgap6	43.7947	0.503552	0.355891	1.4149	0.157097	0.935326	susceptible vs resilient	endo	endo_Arhgap6
Gm15261	52.2986	0.254436	0.226853	1.12159	0.262037	0.991131	susceptible vs resilient	endo	endo_Gm15261
Zfhx4	13.9857	0.98743	0.624044	1.58231	0.11358	0.891469	susceptible vs resilient	endo	endo_Zfhx4
Tpd52	20.3665	0.100711	0.294381	0.342112	0.732267	0.998945	susceptible vs resilient	endo	endo_Tpd52
Cp	52.7555	0.444783	0.290841	1.5293	0.12619	0.916931	susceptible vs resilient	endo	endo_Cp
Naaladl2	36.7676	0.676876	0.391772	1.72773	0.0840366	0.863304	susceptible vs resilient	endo	endo_Naaladl2
Nlgn1	41.4971	-0.593096	0.312766	-1.89629	0.0579216	0.826759	susceptible vs resilient	endo	endo_Nlgn1
Tnfsf10	20.0115	-0.0975452	0.354881	-0.274867	0.783418	0.998945	susceptible vs resilient	endo	endo_Tnfsf10
Fndc3b	20.3737	0.296083	0.277422	1.06727	0.285851	0.991131	susceptible vs resilient	endo	endo_Fndc3b
Pld1	21.431	0.301647	0.304495	0.990647	0.321858	0.998945	susceptible vs resilient	endo	endo_Pld1
Mecom	171.311	-0.144418	0.47711	-0.302694	0.762123	0.998945	susceptible vs resilient	endo	endo_Mecom
Sec62	74.3271	0.0297355	0.195295	0.152259	0.878982	0.998945	susceptible vs resilient	endo	endo_Sec62
Gm37459	23.3655	-0.38657	0.464646	-0.831967	0.405427	0.998945	susceptible vs resilient	endo	endo_Gm37459
Pex5l	49.9409	-0.450659	0.365347	-1.23351	0.217386	0.991131	susceptible vs resilient	endo	endo_Pex5l
4930419G24Rik	35.3434	-0.382603	0.439943	-0.869664	0.384484	0.998945	susceptible vs resilient	endo	endo_4930419G24Rik
Ttc14	38.2311	0.275434	0.210821	1.30648	0.191388	0.991131	susceptible vs resilient	endo	endo_Ttc14
Fxr1	27.0295	-0.134948	0.218619	-0.617277	0.537052	0.998945	susceptible vs resilient	endo	endo_Fxr1
Atp11b	18.9309	-0.218921	0.277779	-0.788112	0.430631	0.998945	susceptible vs resilient	endo	endo_Atp11b
Anxa5	26.5703	-0.162053	0.321012	-0.50482	0.613686	0.998945	susceptible vs resilient	endo	endo_Anxa5
Trpc3	34.7952	-0.253704	0.27847	-0.911063	0.362262	0.998945	susceptible vs resilient	endo	endo_Trpc3
4932438A13Rik	32.0901	0.249902	0.202239	1.23568	0.216579	0.991131	susceptible vs resilient	endo	endo_4932438A13Rik
Ankrd50	20.4541	-0.110618	0.282914	-0.390995	0.695801	0.998945	susceptible vs resilient	endo	endo_Ankrd50
Slc7a11	79.8242	2.54643	0.648265	3.92806	8.56324e-05	0.0644227	susceptible vs resilient	endo	endo_Slc7a11
Elf2	21.1978	0.0461855	0.281631	0.163993	0.869737	0.998945	susceptible vs resilient	endo	endo_Elf2
Ndufc1	16.3616	0.0558395	1.36224	0.0409908	0.967303	0.998945	susceptible vs resilient	endo	endo_Ndufc1
Maml3	21.5594	0.469833	0.277688	1.69194	0.0906567	0.863304	susceptible vs resilient	endo	endo_Maml3
Lhfp	36.282	0.11694	0.184195	0.634872	0.525512	0.998945	susceptible vs resilient	endo	endo_Lhfp
Supt20	19.7758	0.343644	0.273094	1.25833	0.208271	0.991131	susceptible vs resilient	endo	endo_Supt20
Nbea	40.4893	0.326887	0.29892	1.09356	0.274148	0.991131	susceptible vs resilient	endo	endo_Nbea
Tm4sf1	54.3739	0.0773825	0.31316	0.247102	0.804829	0.998945	susceptible vs resilient	endo	endo_Tm4sf1
Wwtr1	37.087	0.0350213	0.198871	0.1761	0.860215	0.998945	susceptible vs resilient	endo	endo_Wwtr1
Rnf13	21.5064	-0.221311	0.324923	-0.68112	0.495796	0.998945	susceptible vs resilient	endo	endo_Rnf13
Tsc22d2	20.2341	0.0878078	0.262906	0.333989	0.738388	0.998945	susceptible vs resilient	endo	endo_Tsc22d2
Selenot	23.8012	0.224181	0.289442	0.774529	0.438618	0.998945	susceptible vs resilient	endo	endo_Selenot
P2ry14	28.9141	-0.291646	0.24816	-1.17523	0.239902	0.991131	susceptible vs resilient	endo	endo_P2ry14
Mbnl1	57.0396	-0.166425	0.163702	-1.01663	0.309327	0.998945	susceptible vs resilient	endo	endo_Mbnl1
Ssr3	30.1884	-0.340179	0.255335	-1.33228	0.182767	0.990939	susceptible vs resilient	endo	endo_Ssr3
Rsrc1	29.253	-0.226742	0.251207	-0.902607	0.366735	0.998945	susceptible vs resilient	endo	endo_Rsrc1
Kpna4	25.3076	-0.10851	0.223651	-0.485176	0.627552	0.998945	susceptible vs resilient	endo	endo_Kpna4
Ppm1l	16.4737	-0.694923	0.468844	-1.4822	0.138286	0.932261	susceptible vs resilient	endo	endo_Ppm1l
Golim4	41.603	0.155449	0.220809	0.704	0.481433	0.998945	susceptible vs resilient	endo	endo_Golim4
Rapgef2	68.0578	0.121944	0.2355	0.517808	0.604592	0.998945	susceptible vs resilient	endo	endo_Rapgef2
4921511C10Rik	21.9593	0.0288468	0.234007	0.123273	0.901891	0.998945	susceptible vs resilient	endo	endo_4921511C10Rik
Gria2	13.3137	-1.11746	0.633369	-1.76431	0.07768	0.860265	susceptible vs resilient	endo	endo_Gria2
Gucy1b1	27.0399	-0.196774	0.229647	-0.856854	0.391525	0.998945	susceptible vs resilient	endo	endo_Gucy1b1
Gm37240	60.8258	0.191421	0.191167	1.00133	0.316666	0.998945	susceptible vs resilient	endo	endo_Gm37240
Sh3d19	27.0441	0.505532	0.421312	1.1999	0.230179	0.991131	susceptible vs resilient	endo	endo_Sh3d19
Rps3a1	63.9671	0.0474708	0.327784	0.144823	0.88485	0.998945	susceptible vs resilient	endo	endo_Rps3a1
Lrba	34.1351	-0.159666	0.19431	-0.821708	0.411243	0.998945	susceptible vs resilient	endo	endo_Lrba
Pear1	30.5217	0.330497	0.217155	1.52194	0.128024	0.923396	susceptible vs resilient	endo	endo_Pear1
Nes	26.1235	0.0378623	0.3768	0.100484	0.91996	0.998945	susceptible vs resilient	endo	endo_Nes
Mef2d	22.4289	-0.293584	0.231854	-1.26625	0.205425	0.991131	susceptible vs resilient	endo	endo_Mef2d
Arhgef2	26.6081	-0.138898	0.226292	-0.613797	0.53935	0.998945	susceptible vs resilient	endo	endo_Arhgef2
Syt11	18.9604	0.536386	0.786729	0.681792	0.495371	0.998945	susceptible vs resilient	endo	endo_Syt11
Ash1l	43.1696	-0.0011186	0.185152	-0.00604149	0.99518	0.998945	susceptible vs resilient	endo	endo_Ash1l
Krtcap2	21.1373	0.0409929	0.284615	0.14403	0.885477	0.998945	susceptible vs resilient	endo	endo_Krtcap2
Dpm3	22.6676	-0.145533	0.23541	-0.618211	0.536436	0.998945	susceptible vs resilient	endo	endo_Dpm3
Adam15	39.379	-0.572224	0.374378	-1.52846	0.126397	0.916931	susceptible vs resilient	endo	endo_Adam15
Ubap2l	29.6839	0.0640596	0.214244	0.299003	0.764938	0.998945	susceptible vs resilient	endo	endo_Ubap2l
Tpm3	22.6002	-0.169842	0.227895	-0.745265	0.456111	0.998945	susceptible vs resilient	endo	endo_Tpm3
Rps27	119.682	-0.421988	0.397854	-1.06066	0.288844	0.991131	susceptible vs resilient	endo	endo_Rps27
Gatad2b	23.3874	0.248148	0.266908	0.929714	0.352519	0.998945	susceptible vs resilient	endo	endo_Gatad2b
S100a13	31.1892	0.146311	0.326087	0.448686	0.653658	0.998945	susceptible vs resilient	endo	endo_S100a13
S100a16	22.3722	-0.235645	0.37101	-0.635144	0.525335	0.998945	susceptible vs resilient	endo	endo_S100a16
S100a11	17.7893	0.419055	0.392127	1.06867	0.285218	0.991131	susceptible vs resilient	endo	endo_S100a11
Mindy1	33.7446	-0.395376	0.217715	-1.81603	0.0693662	0.827921	susceptible vs resilient	endo	endo_Mindy1
Cers2	21.1044	0.565084	0.357058	1.58261	0.11351	0.891469	susceptible vs resilient	endo	endo_Cers2
Mcl1	27.5541	-0.195102	0.219546	-0.888662	0.374185	0.998945	susceptible vs resilient	endo	endo_Mcl1
BC028528	25.4981	0.00756576	0.263976	0.0286608	0.977135	0.998945	susceptible vs resilient	endo	endo_BC028528
Aph1a	19.3488	-0.0269836	0.327435	-0.0824091	0.934321	0.998945	susceptible vs resilient	endo	endo_Aph1a
Otud7b	22.9367	-0.0476044	0.249512	-0.19079	0.84869	0.998945	susceptible vs resilient	endo	endo_Otud7b
Atp1a1	31.782	-0.186083	0.280797	-0.662698	0.507524	0.998945	susceptible vs resilient	endo	endo_Atp1a1
Csde1	39.9966	-0.37437	0.220625	-1.69686	0.0897229	0.863304	susceptible vs resilient	endo	endo_Csde1
Hipk1	27.2821	-0.360279	0.216481	-1.66425	0.0960623	0.863304	susceptible vs resilient	endo	endo_Hipk1
Magi3	34.3519	-0.174693	0.187358	-0.932398	0.351131	0.998945	susceptible vs resilient	endo	endo_Magi3
Slc16a1	31.3157	0.0188977	0.262833	0.0718999	0.942682	0.998945	susceptible vs resilient	endo	endo_Slc16a1
Capza1	21.0911	-0.211942	0.281038	-0.75414	0.450765	0.998945	susceptible vs resilient	endo	endo_Capza1
Rap1a	40.703	0.078501	0.248508	0.315889	0.752087	0.998945	susceptible vs resilient	endo	endo_Rap1a
Atp5f1	19.2193	0.327494	0.529946	0.617976	0.536591	0.998945	susceptible vs resilient	endo	endo_Atp5f1
Slc16a4	25.7329	-0.0121598	0.227191	-0.0535224	0.957316	0.998945	susceptible vs resilient	endo	endo_Slc16a4
Ahcyl1	22.1857	0.542507	0.42467	1.27748	0.201434	0.991131	susceptible vs resilient	endo	endo_Ahcyl1
Gstm1	34.887	-0.305221	0.23138	-1.31913	0.187125	0.991131	susceptible vs resilient	endo	endo_Gstm1
Sort1	28.8818	-0.124871	0.227233	-0.549527	0.582644	0.998945	susceptible vs resilient	endo	endo_Sort1
S1pr1	110.663	-0.372632	0.327751	-1.13694	0.255565	0.991131	susceptible vs resilient	endo	endo_S1pr1
Vcam1	20.6653	0.49395	1.00051	0.493697	0.62152	0.998945	susceptible vs resilient	endo	endo_Vcam1
Palmd	72.3884	-0.177156	0.277743	-0.637841	0.523577	0.998945	susceptible vs resilient	endo	endo_Palmd
Dpyd	21.0616	0.989725	0.535266	1.84904	0.0644526	0.826759	susceptible vs resilient	endo	endo_Dpyd
Cnn3	18.9122	-0.0152486	0.310641	-0.0490876	0.960849	0.998945	susceptible vs resilient	endo	endo_Cnn3
Arhgap29	73.5469	0.197531	0.190779	1.03539	0.300485	0.998945	susceptible vs resilient	endo	endo_Arhgap29
Fnbp1l	35.4002	-0.435776	0.32841	-1.32693	0.184533	0.991045	susceptible vs resilient	endo	endo_Fnbp1l
1810037I17Rik	29.1678	-0.182201	0.909391	-0.200355	0.841203	0.998945	susceptible vs resilient	endo	endo_1810037I17Rik
Usp53	29.7291	-0.0422007	0.226119	-0.18663	0.85195	0.998945	susceptible vs resilient	endo	endo_Usp53
Camk2d	36.3504	-0.199057	0.195232	-1.01959	0.307921	0.998945	susceptible vs resilient	endo	endo_Camk2d
Ank2	95.5663	0.200674	0.26299	0.763047	0.445436	0.998945	susceptible vs resilient	endo	endo_Ank2
Rpl34	75.318	0.0620578	0.360988	0.171911	0.863508	0.998945	susceptible vs resilient	endo	endo_Rpl34
Lef1	112.7	0.00400268	0.33149	0.0120748	0.990366	0.998945	susceptible vs resilient	endo	endo_Lef1
Ube2d3	32.5923	0.0903705	0.213399	0.423481	0.671944	0.998945	susceptible vs resilient	endo	endo_Ube2d3
Nfkb1	24.7305	0.247263	0.29002	0.852573	0.393896	0.998945	susceptible vs resilient	endo	endo_Nfkb1
Slc39a8	19.0793	-0.558557	0.352826	-1.5831	0.1134	0.891469	susceptible vs resilient	endo	endo_Slc39a8
Ppp3ca	81.2427	-0.144983	0.156183	-0.92829	0.353257	0.998945	susceptible vs resilient	endo	endo_Ppp3ca
Emcn	71.7331	0.0200186	0.310453	0.0644818	0.948587	0.998945	susceptible vs resilient	endo	endo_Emcn
H2afz	21.6264	0.0354662	0.516776	0.0686297	0.945284	0.998945	susceptible vs resilient	endo	endo_H2afz
Tspan5	86.9777	0.0138335	0.266663	0.0518765	0.958627	0.998945	susceptible vs resilient	endo	endo_Tspan5
Rap1gds1	32.169	0.29256	0.240221	1.21788	0.22327	0.991131	susceptible vs resilient	endo	endo_Rap1gds1
Unc5c	29.438	-0.521534	0.334616	-1.55861	0.11909	0.903526	susceptible vs resilient	endo	endo_Unc5c
Pdlim5	42.2324	-0.105449	0.183568	-0.574441	0.56567	0.998945	susceptible vs resilient	endo	endo_Pdlim5
Pkn2	30.8287	0.105874	0.203125	0.521226	0.60221	0.998945	susceptible vs resilient	endo	endo_Pkn2
Selenof	36.7585	0.164972	0.301634	0.546926	0.58443	0.998945	susceptible vs resilient	endo	endo_Selenof
Sh3glb1	25.0461	-0.00221213	0.232713	-0.00950581	0.992416	0.998945	susceptible vs resilient	endo	endo_Sh3glb1
Gng5	49.9166	-0.103391	0.261732	-0.395027	0.692823	0.998945	susceptible vs resilient	endo	endo_Gng5
Prkacb	16.5218	0.235273	0.466569	0.504261	0.614078	0.998945	susceptible vs resilient	endo	endo_Prkacb
Ttll7	29.9688	-0.392745	0.522394	-0.751817	0.452161	0.998945	susceptible vs resilient	endo	endo_Ttll7
Adgrl2	40.8347	-0.11693	0.265903	-0.439747	0.660121	0.998945	susceptible vs resilient	endo	endo_Adgrl2
Adgrl4	212.083	-0.183667	0.419208	-0.43813	0.661292	0.998945	susceptible vs resilient	endo	endo_Adgrl4
Fubp1	24.0882	0.287356	0.224446	1.28029	0.200443	0.991131	susceptible vs resilient	endo	endo_Fubp1
Usp33	19.461	0.0340348	0.313732	0.108484	0.913612	0.998945	susceptible vs resilient	endo	endo_Usp33
Zzz3	20.6582	-0.338615	0.246187	-1.37544	0.168995	0.958714	susceptible vs resilient	endo	endo_Zzz3
St6galnac3	120.402	-0.241982	0.204268	-1.18463	0.236163	0.991131	susceptible vs resilient	endo	endo_St6galnac3
Negr1	27.4867	0.181943	0.475206	0.382873	0.701814	0.998945	susceptible vs resilient	endo	endo_Negr1
Zranb2	18.8649	0.198851	0.454423	0.437591	0.661683	0.998945	susceptible vs resilient	endo	endo_Zranb2
Srsf11	29.2957	0.0267786	0.194625	0.137591	0.890564	0.998945	susceptible vs resilient	endo	endo_Srsf11
Wls	37.7664	0.207753	0.225869	0.919798	0.357679	0.998945	susceptible vs resilient	endo	endo_Wls
Lyn	22.1666	-0.0333543	0.292447	-0.114053	0.909196	0.998945	susceptible vs resilient	endo	endo_Lyn
Rps20	74.3528	0.170853	0.373586	0.457332	0.647433	0.998945	susceptible vs resilient	endo	endo_Rps20
Sdcbp	24.5414	-0.120227	0.306855	-0.391805	0.695202	0.998945	susceptible vs resilient	endo	endo_Sdcbp
Rab2a	37.7808	-0.129965	0.202096	-0.643086	0.520168	0.998945	susceptible vs resilient	endo	endo_Rab2a
Chd7	16.6667	0.492415	0.434532	1.13321	0.257127	0.991131	susceptible vs resilient	endo	endo_Chd7
Rmdn1	20.9418	-0.295848	0.24079	-1.22865	0.219201	0.991131	susceptible vs resilient	endo	endo_Rmdn1
Wwp1	30.0976	0.0276076	0.206215	0.133878	0.893499	0.998945	susceptible vs resilient	endo	endo_Wwp1
Pnisr	43.6131	0.048751	0.214205	0.227591	0.819964	0.998945	susceptible vs resilient	endo	endo_Pnisr
Bach2	18.7277	-0.214088	0.380467	-0.562698	0.57364	0.998945	susceptible vs resilient	endo	endo_Bach2
Zfp292	21.9813	-0.0227012	0.275663	-0.0823513	0.934367	0.998945	susceptible vs resilient	endo	endo_Zfp292
Mob3b	23.9746	0.202801	0.251313	0.806966	0.419686	0.998945	susceptible vs resilient	endo	endo_Mob3b
Dnaja1	26.328	-0.0922862	0.313112	-0.294738	0.768194	0.998945	susceptible vs resilient	endo	endo_Dnaja1
Ube2r2	23.9495	0.139499	0.246966	0.56485	0.572176	0.998945	susceptible vs resilient	endo	endo_Ube2r2
Fam219a	14.8266	-0.0426638	0.593523	-0.0718824	0.942696	0.998945	susceptible vs resilient	endo	endo_Fam219a
Vcp	22.4601	0.149211	0.229933	0.648933	0.516382	0.998945	susceptible vs resilient	endo	endo_Vcp
Unc13b	20.5777	0.0167388	0.293307	0.0570692	0.95449	0.998945	susceptible vs resilient	endo	endo_Unc13b
Tln1	20.9083	0.177439	0.285412	0.621693	0.534144	0.998945	susceptible vs resilient	endo	endo_Tln1
Reck	19.7201	0.319794	0.307402	1.04031	0.298196	0.998945	susceptible vs resilient	endo	endo_Reck
Zcchc7	60.9623	0.238126	0.224188	1.06217	0.288159	0.991131	susceptible vs resilient	endo	endo_Zcchc7
Anp32b	16.2931	0.45975	0.419695	1.09544	0.273325	0.991131	susceptible vs resilient	endo	endo_Anp32b
Tmeff1	19.6914	0.152232	0.449391	0.338753	0.734796	0.998945	susceptible vs resilient	endo	endo_Tmeff1
Abca1	20.469	0.266783	0.330934	0.80615	0.420156	0.998945	susceptible vs resilient	endo	endo_Abca1
Slc44a1	28.3307	0.261303	0.238462	1.09579	0.273172	0.991131	susceptible vs resilient	endo	endo_Slc44a1
Zfp462	12.3601	0.677335	0.632291	1.07124	0.284062	0.991131	susceptible vs resilient	endo	endo_Zfp462
Klf4	30.3353	-0.14149	0.361784	-0.391089	0.695731	0.998945	susceptible vs resilient	endo	endo_Klf4
Tmem245	29.1049	-0.0590152	0.24917	-0.236847	0.812776	0.998945	susceptible vs resilient	endo	endo_Tmem245
AI314180	25.1844	0.141234	0.225513	0.62628	0.531131	0.998945	susceptible vs resilient	endo	endo_AI314180
Ptbp3	25.8064	-0.385786	0.219444	-1.75802	0.0787446	0.863304	susceptible vs resilient	endo	endo_Ptbp3
E130308A19Rik	26.8388	0.73051	0.327068	2.23351	0.0255153	0.632416	susceptible vs resilient	endo	endo_E130308A19Rik
Slc31a1	21.6979	-0.26775	0.304272	-0.87997	0.378875	0.998945	susceptible vs resilient	endo	endo_Slc31a1
Rgs3	19.4003	-0.38166	0.305764	-1.24822	0.211951	0.991131	susceptible vs resilient	endo	endo_Rgs3
Tle1	19.7523	0.124874	0.255669	0.488419	0.625253	0.998945	susceptible vs resilient	endo	endo_Tle1
Kdm4c	21.4548	-0.0521734	0.275269	-0.189536	0.849673	0.998945	susceptible vs resilient	endo	endo_Kdm4c
Ptprd	107.935	-0.669155	0.448619	-1.49159	0.135808	0.932261	susceptible vs resilient	endo	endo_Ptprd
Nfib	103.529	0.0704556	0.162712	0.433008	0.665009	0.998945	susceptible vs resilient	endo	endo_Nfib
Psip1	27.6191	0.222877	0.202994	1.09795	0.272227	0.991131	susceptible vs resilient	endo	endo_Psip1
Dennd4c	23.2105	0.106495	0.233721	0.455652	0.64864	0.998945	susceptible vs resilient	endo	endo_Dennd4c
Rps6	37.5168	0.031702	0.233417	0.135817	0.891966	0.998945	susceptible vs resilient	endo	endo_Rps6
Acer2	38.7691	-0.337204	0.307596	-1.09626	0.272966	0.991131	susceptible vs resilient	endo	endo_Acer2
Slc24a2	83.1451	-0.292592	0.362824	-0.806427	0.419997	0.998945	susceptible vs resilient	endo	endo_Slc24a2
Mllt3	46.8061	0.250661	0.207071	1.21051	0.226084	0.991131	susceptible vs resilient	endo	endo_Mllt3
Tek	68.7385	-0.00971151	0.279564	-0.0347381	0.972289	0.998945	susceptible vs resilient	endo	endo_Tek
Mysm1	22.5586	0.196451	0.260255	0.754843	0.450343	0.998945	susceptible vs resilient	endo	endo_Mysm1
Jun	25.8515	-0.164247	0.404981	-0.405567	0.685061	0.998945	susceptible vs resilient	endo	endo_Jun
Nfia	108.749	0.29027	0.187141	1.55108	0.120883	0.911877	susceptible vs resilient	endo	endo_Nfia
Ror1	26.5201	0.625212	0.26355	2.37227	0.0176793	0.574633	susceptible vs resilient	endo	endo_Ror1
Jak1	24.7972	-0.0907018	0.263922	-0.343669	0.731095	0.998945	susceptible vs resilient	endo	endo_Jak1
Dnajc6	11.1235	0.886899	0.853014	1.03972	0.298468	0.998945	susceptible vs resilient	endo	endo_Dnajc6
Leprot	18.0688	-0.198658	0.319645	-0.621497	0.534272	0.998945	susceptible vs resilient	endo	endo_Leprot
Pde4b	124.563	-0.39242	0.417935	-0.938951	0.347756	0.998945	susceptible vs resilient	endo	endo_Pde4b
Sgip1	36.057	-0.157956	0.259685	-0.60826	0.543015	0.998945	susceptible vs resilient	endo	endo_Sgip1
Mier1	35.9153	0.00769812	0.195312	0.0394145	0.96856	0.998945	susceptible vs resilient	endo	endo_Mier1
Plpp3	24.6957	-0.129657	0.387709	-0.334418	0.738064	0.998945	susceptible vs resilient	endo	endo_Plpp3
Tmem59	36.4308	0.127364	0.200667	0.634706	0.52562	0.998945	susceptible vs resilient	endo	endo_Tmem59
Zcchc11	31.8077	0.34842	0.200728	1.73578	0.0826024	0.863304	susceptible vs resilient	endo	endo_Zcchc11
3110021N24Rik	23.9559	0.287375	0.271189	1.05968	0.289288	0.991131	susceptible vs resilient	endo	endo_3110021N24Rik
Nrd1	29.8073	0.0519422	0.195891	0.265159	0.790887	0.998945	susceptible vs resilient	endo	endo_Nrd1
Osbpl9	44.992	0.258423	0.196247	1.31683	0.187897	0.991131	susceptible vs resilient	endo	endo_Osbpl9
Eps15	22.3328	0.31521	0.289727	1.08795	0.276616	0.991131	susceptible vs resilient	endo	endo_Eps15
Faf1	28.7077	0.0109762	0.231801	0.0473516	0.962233	0.998945	susceptible vs resilient	endo	endo_Faf1
Efcab14	22.2954	-0.221255	0.235272	-0.940422	0.347001	0.998945	susceptible vs resilient	endo	endo_Efcab14
Akr1a1	24.3664	0.116542	0.292635	0.39825	0.690446	0.998945	susceptible vs resilient	endo	endo_Akr1a1
Prdx1	35.0271	0.37369	0.251383	1.48653	0.137138	0.932261	susceptible vs resilient	endo	endo_Prdx1
Rps8	161.167	-0.0569641	0.569407	-0.100041	0.920312	0.998945	susceptible vs resilient	endo	endo_Rps8
Rnf220	81.2295	0.643768	0.466563	1.37981	0.167646	0.955074	susceptible vs resilient	endo	endo_Rnf220
Atp6v0b	30.6219	0.0414137	0.311775	0.132832	0.894326	0.998945	susceptible vs resilient	endo	endo_Atp6v0b
Tie1	38.2527	0.070112	0.324846	0.215832	0.829119	0.998945	susceptible vs resilient	endo	endo_Tie1
Slc2a1	209.88	-0.123355	0.427848	-0.288314	0.773106	0.998945	susceptible vs resilient	endo	endo_Slc2a1
Ybx1	21.54	0.33876	0.252336	1.34249	0.179436	0.977973	susceptible vs resilient	endo	endo_Ybx1
Scmh1	31.711	0.148576	0.218736	0.679249	0.49698	0.998945	susceptible vs resilient	endo	endo_Scmh1
Mfsd2a	42.3454	-0.12612	0.300775	-0.419318	0.674984	0.998945	susceptible vs resilient	endo	endo_Mfsd2a
Macf1	185.84	-0.0408185	0.16035	-0.254559	0.799064	0.998945	susceptible vs resilient	endo	endo_Macf1
Ndufs5	17.6024	-0.46921	0.487415	-0.96265	0.335723	0.998945	susceptible vs resilient	endo	endo_Ndufs5
Eva1b	20.9831	0.156153	0.425619	0.366884	0.713706	0.998945	susceptible vs resilient	endo	endo_Eva1b
Thrap3	27.3282	0.157613	0.203256	0.775439	0.43808	0.998945	susceptible vs resilient	endo	endo_Thrap3
Map7d1	19.1498	-0.422292	0.392006	-1.07726	0.281364	0.991131	susceptible vs resilient	endo	endo_Map7d1
Ago3	24.965	-0.123874	0.227445	-0.544632	0.586006	0.998945	susceptible vs resilient	endo	endo_Ago3
Zmym4	26.6697	0.334954	0.222173	1.50763	0.131649	0.932261	susceptible vs resilient	endo	endo_Zmym4
Sfpq	31.8597	-0.0458923	0.20579	-0.223005	0.823532	0.998945	susceptible vs resilient	endo	endo_Sfpq
Tmem234	25.1712	-0.0488199	0.243693	-0.200334	0.84122	0.998945	susceptible vs resilient	endo	endo_Tmem234
Khdrbs1	22.9832	0.0133667	0.259246	0.0515599	0.958879	0.998945	susceptible vs resilient	endo	endo_Khdrbs1
Ptp4a2	27.4085	-0.0473221	0.211917	-0.223305	0.823298	0.998945	susceptible vs resilient	endo	endo_Ptp4a2
Tinagl1	25.8577	-0.211457	0.294173	-0.718819	0.472252	0.998945	susceptible vs resilient	endo	endo_Tinagl1
Pum1	28.4712	-0.128112	0.203968	-0.628096	0.529941	0.998945	susceptible vs resilient	endo	endo_Pum1
Sdc3	40.1087	-0.418112	0.336311	-1.24323	0.213782	0.991131	susceptible vs resilient	endo	endo_Sdc3
Epb41	31.9473	-0.245282	0.212085	-1.15653	0.247465	0.991131	susceptible vs resilient	endo	endo_Epb41
Phactr4	33.38	-0.293162	0.205699	-1.4252	0.1541	0.935326	susceptible vs resilient	endo	endo_Phactr4
Wasf2	43.987	-0.318998	0.191548	-1.66537	0.0958395	0.863304	susceptible vs resilient	endo	endo_Wasf2
Arid1a	28.4583	-0.0156984	0.212867	-0.0737473	0.941211	0.998945	susceptible vs resilient	endo	endo_Arid1a
Sh3bgrl3	20.952	0.336213	0.351068	0.957687	0.338221	0.998945	susceptible vs resilient	endo	endo_Sh3bgrl3
Man1c1	12.837	0.966072	0.735416	1.31364	0.188967	0.991131	susceptible vs resilient	endo	endo_Man1c1
Tmem50a	38.0058	-0.118104	0.189028	-0.624797	0.532104	0.998945	susceptible vs resilient	endo	endo_Tmem50a
Rsrp1	52.2851	-0.255643	0.213692	-1.19631	0.231574	0.991131	susceptible vs resilient	endo	endo_Rsrp1
Clic4	87.6357	-0.171352	0.300588	-0.570054	0.568641	0.998945	susceptible vs resilient	endo	endo_Clic4
Srrm1	24.7223	-0.0798738	0.215293	-0.371	0.710638	0.998945	susceptible vs resilient	endo	endo_Srrm1
Rpl11	55.9022	0.0495283	0.2606	0.190055	0.849266	0.998945	susceptible vs resilient	endo	endo_Rpl11
Id3	110.921	0.132022	0.289586	0.4559	0.648462	0.998945	susceptible vs resilient	endo	endo_Id3
Hnrnpr	27.1541	0.319914	0.226028	1.41537	0.156959	0.935326	susceptible vs resilient	endo	endo_Hnrnpr
Luzp1	56.0725	-0.0195175	0.204413	-0.0954808	0.923933	0.998945	susceptible vs resilient	endo	endo_Luzp1
Wnt4	15.2542	2.00225	0.926791	2.16041	0.0307409	0.666694	susceptible vs resilient	endo	endo_Wnt4
Cdc42	68.4099	0.0718922	0.234292	0.306849	0.758958	0.998945	susceptible vs resilient	endo	endo_Cdc42
Hspg2	21.1864	0.369778	0.294558	1.25536	0.209346	0.991131	susceptible vs resilient	endo	endo_Hspg2
Alpl	20.8207	-0.367327	0.422618	-0.86917	0.384754	0.998945	susceptible vs resilient	endo	endo_Alpl
Ece1	50.4804	0.182225	0.319715	0.56996	0.568705	0.998945	susceptible vs resilient	endo	endo_Ece1
Eif4g3	35.9587	-0.263258	0.271318	-0.970293	0.331901	0.998945	susceptible vs resilient	endo	endo_Eif4g3
Hp1bp3	22.059	-0.181349	0.267344	-0.678334	0.49756	0.998945	susceptible vs resilient	endo	endo_Hp1bp3
Nbl1	25.3286	0.464715	0.331138	1.40338	0.160502	0.938501	susceptible vs resilient	endo	endo_Nbl1
Minos1	20.3106	0.0696143	0.469359	0.148318	0.882092	0.998945	susceptible vs resilient	endo	endo_Minos1
Capzb	25.1419	0.229166	0.252642	0.907077	0.364366	0.998945	susceptible vs resilient	endo	endo_Capzb
Efhd2	19.6438	-0.811772	0.371471	-2.18529	0.0288676	0.646262	susceptible vs resilient	endo	endo_Efhd2
Plod1	19.9855	0.470838	0.369138	1.27551	0.20213	0.991131	susceptible vs resilient	endo	endo_Plod1
Tardbp	21.5321	-0.00137929	0.251674	-0.00548049	0.995627	0.998945	susceptible vs resilient	endo	endo_Tardbp
Kif1b	47.1763	-0.0761956	0.22994	-0.331372	0.740363	0.998945	susceptible vs resilient	endo	endo_Kif1b
Clstn1	51.9646	0.584073	0.311791	1.87328	0.0610294	0.826759	susceptible vs resilient	endo	endo_Clstn1
Rere	86.6959	0.0961674	0.205226	0.468592	0.639361	0.998945	susceptible vs resilient	endo	endo_Rere
Rpl22	36.9192	-0.376889	0.225135	-1.67405	0.0941199	0.863304	susceptible vs resilient	endo	endo_Rpl22
Tprgl	20.011	-0.0409534	0.629043	-0.0651043	0.948091	0.998945	susceptible vs resilient	endo	endo_Tprgl
Ski	20.5385	-0.147977	0.261989	-0.56482	0.572196	0.998945	susceptible vs resilient	endo	endo_Ski
Gnb1	61.0018	-0.17791	0.246095	-0.722932	0.469722	0.998945	susceptible vs resilient	endo	endo_Gnb1
Ssu72	21.6931	0.167013	0.386761	0.431826	0.665868	0.998945	susceptible vs resilient	endo	endo_Ssu72
Vwa1	79.0018	0.0186929	0.290248	0.064403	0.948649	0.998945	susceptible vs resilient	endo	endo_Vwa1
Ccnl2	30.0097	-0.0690369	0.206504	-0.334312	0.738144	0.998945	susceptible vs resilient	endo	endo_Ccnl2
Sdf4	27.732	-0.0138378	0.223942	-0.0617916	0.950729	0.998945	susceptible vs resilient	endo	endo_Sdf4
Agrn	51.066	-0.225416	0.326299	-0.690827	0.489674	0.998945	susceptible vs resilient	endo	endo_Agrn
Krit1	23.11	-0.0488857	0.274178	-0.178299	0.858488	0.998945	susceptible vs resilient	endo	endo_Krit1
Akap9	31.5316	0.062487	0.2215	0.282108	0.777861	0.998945	susceptible vs resilient	endo	endo_Akap9
Cdk14	27.7241	0.0991246	0.26042	0.380633	0.703475	0.998945	susceptible vs resilient	endo	endo_Cdk14
Sri	22.0708	0.118538	0.263074	0.450588	0.652287	0.998945	susceptible vs resilient	endo	endo_Sri
Rundc3b	300.004	-0.0562859	0.398987	-0.141072	0.887813	0.998945	susceptible vs resilient	endo	endo_Rundc3b
Abcb1a	196.198	-0.249259	0.440839	-0.56542	0.571788	0.998945	susceptible vs resilient	endo	endo_Abcb1a
Tmem243	43.4745	0.279403	0.198358	1.40858	0.15896	0.938501	susceptible vs resilient	endo	endo_Tmem243
Grm3	68.2628	-0.0964924	0.267944	-0.360122	0.718756	0.998945	susceptible vs resilient	endo	endo_Grm3
Sema3c	82.5246	-0.0498065	0.439429	-0.113344	0.909758	0.998945	susceptible vs resilient	endo	endo_Sema3c
Magi2	159.382	-0.359375	0.415999	-0.863883	0.387652	0.998945	susceptible vs resilient	endo	endo_Magi2
Rsbn1l	32.6479	0.0229542	0.194303	0.118136	0.90596	0.998945	susceptible vs resilient	endo	endo_Rsbn1l
5031425E22Rik	26.5863	0.278373	0.26333	1.05712	0.290455	0.991131	susceptible vs resilient	endo	endo_5031425E22Rik
Kmt2e	54.5831	-0.0439254	0.167066	-0.262923	0.79261	0.998945	susceptible vs resilient	endo	endo_Kmt2e
Srpk2	34.2131	0.352267	0.274679	1.28247	0.199679	0.991131	susceptible vs resilient	endo	endo_Srpk2
Tomm7	32.3832	-0.120953	0.259761	-0.465632	0.641479	0.998945	susceptible vs resilient	endo	endo_Tomm7
Nos3	25.2617	-0.309714	0.242716	-1.27604	0.201943	0.991131	susceptible vs resilient	endo	endo_Nos3
Prkag2	30.2513	1.73469	0.8751	1.98228	0.047448	0.809727	susceptible vs resilient	endo	endo_Prkag2
Kmt2c	50.1832	0.105541	0.184606	0.571708	0.56752	0.998945	susceptible vs resilient	endo	endo_Kmt2c
Ube3c	20.3327	-0.253723	0.287389	-0.882852	0.377316	0.998945	susceptible vs resilient	endo	endo_Ube3c
Dnajb6	25.7515	0.220357	0.24944	0.883407	0.377016	0.998945	susceptible vs resilient	endo	endo_Dnajb6
Nrbp1	20.4987	-1.00603	0.429698	-2.34126	0.0192188	0.574633	susceptible vs resilient	endo	endo_Nrbp1
Babam2	21.2265	-0.0443456	0.264821	-0.167455	0.867012	0.998945	susceptible vs resilient	endo	endo_Babam2
Ppp1cb	37.1686	-0.105021	0.197495	-0.531764	0.594889	0.998945	susceptible vs resilient	endo	endo_Ppp1cb
Gm15614	22.0399	-0.35387	0.237535	-1.48976	0.136288	0.932261	susceptible vs resilient	endo	endo_Gm15614
Mxd4	30.4221	-0.251758	0.253468	-0.993254	0.320586	0.998945	susceptible vs resilient	endo	endo_Mxd4
Fam193a	26.0344	0.314982	0.274181	1.14881	0.250634	0.991131	susceptible vs resilient	endo	endo_Fam193a
Add1	33.0794	0.303165	0.27662	1.09596	0.273095	0.991131	susceptible vs resilient	endo	endo_Add1
Rgs12	32.4215	-0.214913	0.300104	-0.71613	0.473911	0.998945	susceptible vs resilient	endo	endo_Rgs12
D5Ertd579e	18.0123	-0.141331	0.307527	-0.459572	0.645823	0.998945	susceptible vs resilient	endo	endo_D5Ertd579e
Prom1	53.4839	-0.0983909	0.33126	-0.29702	0.766451	0.998945	susceptible vs resilient	endo	endo_Prom1
Ldb2	20.7727	1.44753	0.571479	2.53296	0.0113105	0.470969	susceptible vs resilient	endo	endo_Ldb2
Gm42413	19.4778	-0.300613	0.405486	-0.741364	0.458472	0.998945	susceptible vs resilient	endo	endo_Gm42413
Lcorl	22.5984	-0.0519447	0.286353	-0.181401	0.856053	0.998945	susceptible vs resilient	endo	endo_Lcorl
Slit2	13.5957	-0.300944	0.776333	-0.387648	0.698276	0.998945	susceptible vs resilient	endo	endo_Slit2
Kcnip4	19.8248	0.153544	1.19622	0.128357	0.897866	0.998945	susceptible vs resilient	endo	endo_Kcnip4
Dhx15	21.9558	-0.314238	0.24404	-1.28765	0.197867	0.991131	susceptible vs resilient	endo	endo_Dhx15
Sod3	24.5992	-0.511755	0.386578	-1.32381	0.185566	0.991045	susceptible vs resilient	endo	endo_Sod3
Stim2	24.4788	0.207551	0.219923	0.943743	0.345301	0.998945	susceptible vs resilient	endo	endo_Stim2
Pcdh7	34.2533	-0.526732	0.42554	-1.2378	0.215791	0.991131	susceptible vs resilient	endo	endo_Pcdh7
Arap2	39.2579	0.0964637	0.258793	0.372744	0.709339	0.998945	susceptible vs resilient	endo	endo_Arap2
Rell1	20.0337	-0.0207594	0.27962	-0.0742415	0.940818	0.998945	susceptible vs resilient	endo	endo_Rell1
Tbc1d1	20.2796	-0.111919	0.343171	-0.326131	0.744325	0.998945	susceptible vs resilient	endo	endo_Tbc1d1
Klf3	19.9098	0.027714	0.291581	0.0950474	0.924277	0.998945	susceptible vs resilient	endo	endo_Klf3
Klhl5	33.0985	-0.0809373	0.209693	-0.38598	0.699511	0.998945	susceptible vs resilient	endo	endo_Klhl5
Rpl9	50.2411	-0.0794004	0.344697	-0.230349	0.817821	0.998945	susceptible vs resilient	endo	endo_Rpl9
Ube2k	22.9881	-0.0944025	0.260592	-0.362261	0.717157	0.998945	susceptible vs resilient	endo	endo_Ube2k
Pds5a	26.8021	-0.0557859	0.203185	-0.274557	0.783657	0.998945	susceptible vs resilient	endo	endo_Pds5a
Apbb2	89.9381	-0.135016	0.208383	-0.647926	0.517033	0.998945	susceptible vs resilient	endo	endo_Apbb2
Limch1	70.1091	-0.251988	0.185998	-1.35479	0.175484	0.977973	susceptible vs resilient	endo	endo_Limch1
Atp8a1	65.8639	-0.14002	0.200043	-0.699949	0.483959	0.998945	susceptible vs resilient	endo	endo_Atp8a1
Fryl	63.393	0.078592	0.202687	0.38775	0.698201	0.998945	susceptible vs resilient	endo	endo_Fryl
Kdr	62.6284	-0.0719427	0.356013	-0.202079	0.839855	0.998945	susceptible vs resilient	endo	endo_Kdr
Clock	20.4335	-0.000683733	0.274819	-0.00248794	0.998015	0.998945	susceptible vs resilient	endo	endo_Clock
Igfbp7	194.702	-0.185053	0.327897	-0.564362	0.572508	0.998945	susceptible vs resilient	endo	endo_Igfbp7
Adgrl3	81.8959	-0.167655	0.219188	-0.764894	0.444335	0.998945	susceptible vs resilient	endo	endo_Adgrl3
Ankrd17	35.7994	-0.0723351	0.180979	-0.399687	0.689387	0.998945	susceptible vs resilient	endo	endo_Ankrd17
Art3	19.512	-0.0455352	0.528336	-0.0861862	0.931318	0.998945	susceptible vs resilient	endo	endo_Art3
2025-09-11	45.4848	0.280962	0.183008	1.53525	0.124723	0.916931	susceptible vs resilient	endo	endo_Sept11
Cnot6l	32.1118	-0.128834	0.193215	-0.666789	0.504907	0.998945	susceptible vs resilient	endo	endo_Cnot6l
Anxa3	21.5607	-0.0321272	0.270831	-0.118624	0.905573	0.998945	susceptible vs resilient	endo	endo_Anxa3
Hnrnpdl	28.3801	-0.381227	0.219361	-1.73789	0.0822295	0.863304	susceptible vs resilient	endo	endo_Hnrnpdl
Wdfy3	42.3741	-0.029802	0.207557	-0.143585	0.885829	0.998945	susceptible vs resilient	endo	endo_Wdfy3
Ptpn13	21.1756	1.93147	0.601431	3.21146	0.00132063	0.196397	susceptible vs resilient	endo	endo_Ptpn13
Hsd17b11	19.4215	-0.191827	0.279063	-0.687396	0.491833	0.998945	susceptible vs resilient	endo	endo_Hsd17b11
Sparcl1	211.587	0.0833733	0.344823	0.241786	0.808946	0.998945	susceptible vs resilient	endo	endo_Sparcl1
Lrrc8c	32.3857	-0.111545	0.319112	-0.349546	0.726679	0.998945	susceptible vs resilient	endo	endo_Lrrc8c
Tgfbr3	48.036	0.538058	0.294613	1.82632	0.0678017	0.826759	susceptible vs resilient	endo	endo_Tgfbr3
Rpl5	48.9452	0.519173	1.05872	0.490377	0.623867	0.998945	susceptible vs resilient	endo	endo_Rpl5
Atp5k	25.7688	-0.356993	0.928188	-0.384613	0.700524	0.998945	susceptible vs resilient	endo	endo_Atp5k
Ep400	26.2084	0.23041	0.213487	1.07927	0.280468	0.991131	susceptible vs resilient	endo	endo_Ep400
Ttc28	42.998	0.210916	0.201565	1.04639	0.295381	0.99517	susceptible vs resilient	endo	endo_Ttc28
2900026A02Rik	20.8028	-0.450595	0.281913	-1.59835	0.109966	0.891469	susceptible vs resilient	endo	endo_2900026A02Rik
Kctd10	17.7113	-0.298631	0.403319	-0.740433	0.459037	0.998945	susceptible vs resilient	endo	endo_Kctd10
Git2	29.6194	-0.191849	0.262858	-0.72986	0.465476	0.998945	susceptible vs resilient	endo	endo_Git2
Sppl3	20.9257	-0.124691	0.295936	-0.421342	0.673505	0.998945	susceptible vs resilient	endo	endo_Sppl3
Dynll1	37.1323	-0.11651	0.269174	-0.432843	0.665129	0.998945	susceptible vs resilient	endo	endo_Dynll1
Cox6a1	30.458	0.486275	0.868229	0.560077	0.575427	0.998945	susceptible vs resilient	endo	endo_Cox6a1
Rplp0	52.5568	0.490262	0.444674	1.10252	0.270236	0.991131	susceptible vs resilient	endo	endo_Rplp0
Tbx3os1	18.369	0.164887	0.351128	0.469592	0.638646	0.998945	susceptible vs resilient	endo	endo_Tbx3os1
Ptpn11	19.1661	-0.0652007	0.304842	-0.213884	0.830638	0.998945	susceptible vs resilient	endo	endo_Ptpn11
Rpl6	53.3472	-0.189813	0.29734	-0.63837	0.523233	0.998945	susceptible vs resilient	endo	endo_Rpl6
Aldh2	25.3999	-0.188121	0.283981	-0.662444	0.507687	0.998945	susceptible vs resilient	endo	endo_Aldh2
Atxn2	24.272	0.0231373	0.223003	0.103753	0.917365	0.998945	susceptible vs resilient	endo	endo_Atxn2
Arpc3	21.1472	-0.0293519	0.291988	-0.100524	0.919928	0.998945	susceptible vs resilient	endo	endo_Arpc3
Atp2a2	52.6558	0.228081	0.23119	0.986552	0.323862	0.998945	susceptible vs resilient	endo	endo_Atp2a2
Anapc5	21.7609	0.122779	0.283978	0.432352	0.665485	0.998945	susceptible vs resilient	endo	endo_Anapc5
Clip1	34.7318	-0.482969	0.209238	-2.30822	0.0209868	0.598555	susceptible vs resilient	endo	endo_Clip1
Rsrc2	30.0562	0.0247484	0.205068	0.120684	0.903942	0.998945	susceptible vs resilient	endo	endo_Rsrc2
Sbno1	21.7006	-0.177281	0.244885	-0.723939	0.469103	0.998945	susceptible vs resilient	endo	endo_Sbno1
Ncor2	20.6094	0.210609	0.283366	0.74324	0.457336	0.998945	susceptible vs resilient	endo	endo_Ncor2
Scarb1	22.8586	-0.175677	0.259567	-0.676805	0.498529	0.998945	susceptible vs resilient	endo	endo_Scarb1
Ubc	51.3967	-0.0928767	0.268894	-0.345403	0.729792	0.998945	susceptible vs resilient	endo	endo_Ubc
Chchd2	57.4917	0.267484	0.558527	0.47891	0.632003	0.998945	susceptible vs resilient	endo	endo_Chchd2
Auts2	81.5892	0.886968	0.322464	2.7506	0.00594864	0.356618	susceptible vs resilient	endo	endo_Auts2
Gtf2i	43.223	0.131491	0.24533	0.535977	0.591974	0.998945	susceptible vs resilient	endo	endo_Gtf2i
Eif4h	29.292	-0.0200414	0.196581	-0.10195	0.918796	0.998945	susceptible vs resilient	endo	endo_Eif4h
Eln	12.8876	1.1826	1.01443	1.16579	0.243701	0.991131	susceptible vs resilient	endo	endo_Eln
Hip1	81.4119	-0.0364477	0.299727	-0.121603	0.903214	0.998945	susceptible vs resilient	endo	endo_Hip1
Por	24.3742	0.158188	0.259526	0.609526	0.542176	0.998945	susceptible vs resilient	endo	endo_Por
Hspb1	37.3424	-0.304734	0.284884	-1.06968	0.284765	0.991131	susceptible vs resilient	endo	endo_Hspb1
Cux1	27.7838	0.0385903	0.219235	0.176023	0.860276	0.998945	susceptible vs resilient	endo	endo_Cux1
Gm16599	21.6698	0.302812	0.30719	0.98575	0.324256	0.998945	susceptible vs resilient	endo	endo_Gm16599
Gnb2	25.9793	-0.421568	0.251397	-1.6769	0.0935617	0.863304	susceptible vs resilient	endo	endo_Gnb2
Tsc22d4	19.086	-0.446367	0.519362	-0.859453	0.390091	0.998945	susceptible vs resilient	endo	endo_Tsc22d4
Gpr146	29.1154	-0.0792602	0.232988	-0.34019	0.733713	0.998945	susceptible vs resilient	endo	endo_Gpr146
Sdk1	23.5777	1.14957	0.507561	2.26489	0.0235197	0.62676	susceptible vs resilient	endo	endo_Sdk1
Tnrc18	19.8969	-0.365917	0.34418	-1.06316	0.287711	0.991131	susceptible vs resilient	endo	endo_Tnrc18
Actb	198.381	-0.262569	0.328744	-0.798704	0.424462	0.998945	susceptible vs resilient	endo	endo_Actb
Rnf216	26.554	0.11893	0.26688	0.44563	0.655864	0.998945	susceptible vs resilient	endo	endo_Rnf216
Rac1	46.5079	-0.29545	0.263087	-1.12301	0.261433	0.991131	susceptible vs resilient	endo	endo_Rac1
Cyth3	33.5164	-0.0914559	0.198747	-0.460161	0.6454	0.998945	susceptible vs resilient	endo	endo_Cyth3
Bri3	31.029	0.0328432	0.229295	0.143236	0.886104	0.998945	susceptible vs resilient	endo	endo_Bri3
Atp5j2	33.1564	0.504718	0.834337	0.604933	0.545223	0.998945	susceptible vs resilient	endo	endo_Atp5j2
Cdk8	41.8179	0.104932	0.320251	0.327656	0.743172	0.998945	susceptible vs resilient	endo	endo_Cdk8
Rpl21	57.2586	0.239511	0.989795	0.24198	0.808796	0.998945	susceptible vs resilient	endo	endo_Rpl21
Pan3	37.0488	0.0322379	0.256619	0.125625	0.900028	0.998945	susceptible vs resilient	endo	endo_Pan3
Flt1	759.795	0.0306727	0.388046	0.079044	0.936998	0.998945	susceptible vs resilient	endo	endo_Flt1
Pomp	37.0835	0.394062	0.32155	1.22551	0.220383	0.991131	susceptible vs resilient	endo	endo_Pomp
Slc7a1	62.1788	0.0503494	0.297182	0.169423	0.865464	0.998945	susceptible vs resilient	endo	endo_Slc7a1
Ubl3	30.7334	0.0105493	0.236552	0.0445962	0.964429	0.998945	susceptible vs resilient	endo	endo_Ubl3
Hmgb1	50.8352	-0.264366	0.2119	-1.2476	0.212179	0.991131	susceptible vs resilient	endo	endo_Hmgb1
Fry	191.499	-0.0971666	0.329216	-0.295145	0.767883	0.998945	susceptible vs resilient	endo	endo_Fry
N4bp2l2	22.0717	0.0590526	0.233604	0.252789	0.800431	0.998945	susceptible vs resilient	endo	endo_N4bp2l2
Pds5b	30.355	0.564533	0.307345	1.83681	0.0662383	0.826759	susceptible vs resilient	endo	endo_Pds5b
Gng11	58.7443	0.0229394	0.287693	0.0797358	0.936447	0.998945	susceptible vs resilient	endo	endo_Gng11
Col1a2	27.2622	0.716752	0.827137	0.866545	0.386191	0.998945	susceptible vs resilient	endo	endo_Col1a2
Sem1	43.2317	-0.22157	0.267254	-0.829061	0.40707	0.998945	susceptible vs resilient	endo	endo_Sem1
Ndufa4	29.8236	0.155717	1.06106	0.146755	0.883325	0.998945	susceptible vs resilient	endo	endo_Ndufa4
Phf14	26.7982	0.292182	0.268025	1.09013	0.275657	0.991131	susceptible vs resilient	endo	endo_Phf14
Foxp2	25.3866	0.57481	0.986624	0.582603	0.560161	0.998945	susceptible vs resilient	endo	endo_Foxp2
Cav1	50.9338	0.0116393	0.26948	0.0431918	0.965549	0.998945	susceptible vs resilient	endo	endo_Cav1
Kcnd2	37.2478	-0.212632	0.372617	-0.570646	0.56824	0.998945	susceptible vs resilient	endo	endo_Kcnd2
Gm26719	20.2906	1.16738	0.499031	2.3393	0.01932	0.574633	susceptible vs resilient	endo	endo_Gm26719
Cped1	63.75	0.958858	0.405103	2.36695	0.0179355	0.574633	susceptible vs resilient	endo	endo_Cped1
Ndufa5	13.1139	1.91167	1.02159	1.87127	0.0613081	0.826759	susceptible vs resilient	endo	endo_Ndufa5
Lrrc4	28.7165	0.366325	0.240791	1.52134	0.128176	0.923396	susceptible vs resilient	endo	endo_Lrrc4
Impdh1	21.8585	-0.133051	0.397446	-0.334765	0.737802	0.998945	susceptible vs resilient	endo	endo_Impdh1
Calu	20.1403	0.0348742	0.290727	0.119955	0.904518	0.998945	susceptible vs resilient	endo	endo_Calu
Ahcyl2	18.5082	0.0517444	0.385763	0.134135	0.893296	0.998945	susceptible vs resilient	endo	endo_Ahcyl2
Nrf1	25.1378	0.0587468	0.238875	0.245931	0.805736	0.998945	susceptible vs resilient	endo	endo_Nrf1
Ube2h	26.983	0.143467	0.221506	0.64769	0.517185	0.998945	susceptible vs resilient	endo	endo_Ube2h
Klhdc10	19.9604	-0.133378	0.259189	-0.514596	0.606836	0.998945	susceptible vs resilient	endo	endo_Klhdc10
Lncpint	40.6685	0.337289	0.205344	1.64255	0.100476	0.878952	susceptible vs resilient	endo	endo_Lncpint
Mkln1	37.8452	-0.0163147	0.180231	-0.0905213	0.927873	0.998945	susceptible vs resilient	endo	endo_Mkln1
Podxl	105.138	-0.0861936	0.254603	-0.338541	0.734955	0.998945	susceptible vs resilient	endo	endo_Podxl
Chchd3	26.8587	0.0236099	0.215628	0.109494	0.912811	0.998945	susceptible vs resilient	endo	endo_Chchd3
Exoc4	62.2635	0.104062	0.172248	0.604142	0.545749	0.998945	susceptible vs resilient	endo	endo_Exoc4
Cald1	138.021	0.20368	0.209501	0.972218	0.330942	0.998945	susceptible vs resilient	endo	endo_Cald1
Cnot4	29.6309	0.071106	0.20493	0.346977	0.728609	0.998945	susceptible vs resilient	endo	endo_Cnot4
Slc13a4	12.6693	3.04092	0.992108	3.06511	0.0021759	0.242777	susceptible vs resilient	endo	endo_Slc13a4
Ptn	256.336	0.519823	0.283363	1.83448	0.0665831	0.826759	susceptible vs resilient	endo	endo_Ptn
Creb3l2	22.4784	0.182638	0.241218	0.757149	0.44896	0.998945	susceptible vs resilient	endo	endo_Creb3l2
Ubn2	53.3749	0.0188362	0.180805	0.10418	0.917027	0.998945	susceptible vs resilient	endo	endo_Ubn2
Luc7l2	81.33	0.162113	0.18901	0.857696	0.39106	0.998945	susceptible vs resilient	endo	endo_Luc7l2
Gm26699	32.0195	0.603629	0.31145	1.93812	0.052608	0.817065	susceptible vs resilient	endo	endo_Gm26699
Hipk2	27.9464	-0.407951	0.301369	-1.35366	0.175844	0.977973	susceptible vs resilient	endo	endo_Hipk2
Kdm7a	18.7356	0.370683	0.333415	1.11178	0.266234	0.991131	susceptible vs resilient	endo	endo_Kdm7a
Ndufb2	15.9667	0.300479	0.802655	0.374356	0.70814	0.998945	susceptible vs resilient	endo	endo_Ndufb2
Braf	27.9211	-0.0937839	0.211606	-0.443201	0.65762	0.998945	susceptible vs resilient	endo	endo_Braf
Tmem178b	30.4464	-0.546141	0.488296	-1.11846	0.26337	0.991131	susceptible vs resilient	endo	endo_Tmem178b
Cntnap2	16.9566	-1.35247	1.2916	-1.04712	0.295042	0.99517	susceptible vs resilient	endo	endo_Cntnap2
Cul1	26.0928	-0.143006	0.247975	-0.576694	0.564146	0.998945	susceptible vs resilient	endo	endo_Cul1
Gimap6	25.8012	-0.479128	0.243888	-1.96454	0.0494676	0.816146	susceptible vs resilient	endo	endo_Gimap6
Gimap1	20.3888	-0.438397	0.304628	-1.43912	0.150116	0.935326	susceptible vs resilient	endo	endo_Gimap1
Tra2a	38.6503	-0.0425179	0.202767	-0.209689	0.833911	0.998945	susceptible vs resilient	endo	endo_Tra2a
Mpp6	14.0173	0.661696	0.634957	1.04211	0.297361	0.998945	susceptible vs resilient	endo	endo_Mpp6
Gsdme	26.0332	1.03736	0.449396	2.30834	0.0209801	0.598555	susceptible vs resilient	endo	endo_Gsdme
Hnrnpa2b1	58.5404	-0.104719	0.203325	-0.515034	0.606529	0.998945	susceptible vs resilient	endo	endo_Hnrnpa2b1
Tax1bp1	24.3349	0.080068	0.25619	0.312534	0.754635	0.998945	susceptible vs resilient	endo	endo_Tax1bp1
Creb5	17.2762	0.47074	0.783844	0.600554	0.548137	0.998945	susceptible vs resilient	endo	endo_Creb5
Chn2	31.7596	-0.0298225	0.275784	-0.108137	0.913887	0.998945	susceptible vs resilient	endo	endo_Chn2
Abcg2	119.117	-0.17587	0.300733	-0.584804	0.55868	0.998945	susceptible vs resilient	endo	endo_Abcg2
Ccser1	15.0659	-1.02609	0.499058	-2.05606	0.0397772	0.75978	susceptible vs resilient	endo	endo_Ccser1
Grid2	38.3407	-0.160248	0.287482	-0.557419	0.577241	0.998945	susceptible vs resilient	endo	endo_Grid2
Ndnf	26.5726	0.138346	0.248231	0.557327	0.577304	0.998945	susceptible vs resilient	endo	endo_Ndnf
Serbp1	36.0264	-0.223578	0.223769	-0.999147	0.317724	0.998945	susceptible vs resilient	endo	endo_Serbp1
Rmnd5a	21.5811	-0.0987093	0.242409	-0.407201	0.68386	0.998945	susceptible vs resilient	endo	endo_Rmnd5a
Chmp3	22.7925	0.269029	0.293444	0.916798	0.359248	0.998945	susceptible vs resilient	endo	endo_Chmp3
Mat2a	39.0407	-0.436962	0.22581	-1.93509	0.0529797	0.817065	susceptible vs resilient	endo	endo_Mat2a
Tgoln1	23.1952	-0.702379	0.42179	-1.66523	0.0958666	0.863304	susceptible vs resilient	endo	endo_Tgoln1
Kcmf1	22.0661	0.0145728	0.2583	0.0564179	0.955009	0.998945	susceptible vs resilient	endo	endo_Kcmf1
Tmsb10	45.4147	1.01225	1.1825	0.856023	0.391985	0.998945	susceptible vs resilient	endo	endo_Tmsb10
Ctnna2	42.9317	-0.41806	0.41367	-1.01061	0.312202	0.998945	susceptible vs resilient	endo	endo_Ctnna2
Lrrtm4	23.7752	-0.821837	1.00744	-0.815764	0.414635	0.998945	susceptible vs resilient	endo	endo_Lrrtm4
Zfp638	35.3401	0.112196	0.253016	0.443435	0.657451	0.998945	susceptible vs resilient	endo	endo_Zfp638
Exoc6b	74.1341	-0.0351606	0.173292	-0.202898	0.839214	0.998945	susceptible vs resilient	endo	endo_Exoc6b
Dusp11	26.9418	0.0421686	0.251936	0.167378	0.867072	0.998945	susceptible vs resilient	endo	endo_Dusp11
Pcbp1	19.7411	-0.68959	0.432819	-1.59325	0.111104	0.891469	susceptible vs resilient	endo	endo_Pcbp1
Aak1	23.7821	-0.0279548	0.307808	-0.090819	0.927636	0.998945	susceptible vs resilient	endo	endo_Aak1
Antxr1	11.8844	1.29957	0.662763	1.96084	0.0498976	0.816146	susceptible vs resilient	endo	endo_Antxr1
Cnbp	23.7414	0.268105	0.243065	1.10302	0.270019	0.991131	susceptible vs resilient	endo	endo_Cnbp
Rab7	24.4553	-0.163879	0.242566	-0.675604	0.499292	0.998945	susceptible vs resilient	endo	endo_Rab7
Gata2	16.9241	-0.176075	0.410534	-0.428894	0.668	0.998945	susceptible vs resilient	endo	endo_Gata2
Iqsec1	17.3946	-0.593805	0.470528	-1.262	0.20695	0.991131	susceptible vs resilient	endo	endo_Iqsec1
Slc6a6	256.597	0.0416467	0.368502	0.113016	0.910018	0.998945	susceptible vs resilient	endo	endo_Slc6a6
Fgd5	36.3599	0.0818635	0.243006	0.336879	0.736208	0.998945	susceptible vs resilient	endo	endo_Fgd5
Nr2c2	24.7556	0.150155	0.230906	0.650286	0.515508	0.998945	susceptible vs resilient	endo	endo_Nr2c2
Prickle2	38.4636	0.0148985	0.439307	0.0339136	0.972946	0.998945	susceptible vs resilient	endo	endo_Prickle2
9530026P05Rik	98.5927	0.409977	0.289235	1.41745	0.156351	0.935326	susceptible vs resilient	endo	endo_9530026P05Rik
Magi1	39.5842	-0.0402535	0.242326	-0.166113	0.868068	0.998945	susceptible vs resilient	endo	endo_Magi1
Eogt	39.4697	0.207944	0.24809	0.83818	0.401929	0.998945	susceptible vs resilient	endo	endo_Eogt
Frmd4b	61.8404	-0.175588	0.234383	-0.74915	0.453767	0.998945	susceptible vs resilient	endo	endo_Frmd4b
Foxp1	117.672	0.0516525	0.153525	0.336444	0.736536	0.998945	susceptible vs resilient	endo	endo_Foxp1
Pdzrn3	29.9611	1.64405	0.789307	2.08291	0.0372598	0.738809	susceptible vs resilient	endo	endo_Pdzrn3
Itpr1	53.1804	0.47393	0.239599	1.97801	0.0479271	0.811254	susceptible vs resilient	endo	endo_Itpr1
Grm7	83.0497	-0.802397	0.433684	-1.85019	0.0642864	0.826759	susceptible vs resilient	endo	endo_Grm7
Setd5	40.805	0.249847	0.179843	1.38925	0.164757	0.947579	susceptible vs resilient	endo	endo_Setd5
Brk1	18.4762	0.4594	0.585843	0.784169	0.432941	0.998945	susceptible vs resilient	endo	endo_Brk1
Vgll4	19.0848	0.655445	0.309141	2.12022	0.0339879	0.701465	susceptible vs resilient	endo	endo_Vgll4
Raf1	22.899	-0.062941	0.226898	-0.277398	0.781474	0.998945	susceptible vs resilient	endo	endo_Raf1
Rpl32	40.6071	-0.129282	0.306828	-0.421349	0.6735	0.998945	susceptible vs resilient	endo	endo_Rpl32
Tmcc1	49.527	0.0772237	0.199157	0.387752	0.698199	0.998945	susceptible vs resilient	endo	endo_Tmcc1
Cxcl12	225.305	0.102781	0.485885	0.211534	0.83247	0.998945	susceptible vs resilient	endo	endo_Cxcl12
Hnrnpf	29.7195	0.306853	0.230708	1.33005	0.183503	0.991045	susceptible vs resilient	endo	endo_Hnrnpf
Cacna1c	41.6498	0.153077	0.23138	0.661584	0.508238	0.998945	susceptible vs resilient	endo	endo_Cacna1c
Adipor2	45.2423	-0.0241111	0.231895	-0.103974	0.91719	0.998945	susceptible vs resilient	endo	endo_Adipor2
Erc1	21.4922	-0.0368082	0.252752	-0.145629	0.884214	0.998945	susceptible vs resilient	endo	endo_Erc1
Wnk1	80.3294	0.0923054	0.155276	0.594461	0.552204	0.998945	susceptible vs resilient	endo	endo_Wnk1
Kdm5a	22.1533	0.0572583	0.264785	0.216245	0.828797	0.998945	susceptible vs resilient	endo	endo_Kdm5a
Mical3	25.8268	0.81745	0.436682	1.87196	0.0612124	0.826759	susceptible vs resilient	endo	endo_Mical3
Slc6a13	25.6043	2.60547	1.08443	2.40261	0.0162786	0.574633	susceptible vs resilient	endo	endo_Slc6a13
M6pr	23.8794	-0.419153	0.326686	-1.28305	0.199476	0.991131	susceptible vs resilient	endo	endo_M6pr
Ptms	44.6376	0.321217	0.299616	1.0721	0.283677	0.991131	susceptible vs resilient	endo	endo_Ptms
Chd4	37.7764	0.418109	0.25979	1.60941	0.107526	0.891469	susceptible vs resilient	endo	endo_Chd4
Vwf	22.4468	-0.570526	0.398209	-1.43273	0.151934	0.935326	susceptible vs resilient	endo	endo_Vwf
Clec2d	107.496	-0.313098	0.292609	-1.07002	0.284609	0.991131	susceptible vs resilient	endo	endo_Clec2d
Etv6	29.4072	0.353134	0.221635	1.59331	0.11109	0.891469	susceptible vs resilient	endo	endo_Etv6
Lrp6	25.1548	-0.012626	0.226131	-0.0558348	0.955473	0.998945	susceptible vs resilient	endo	endo_Lrp6
Apold1	18.7149	-0.678383	0.389341	-1.74239	0.0814405	0.863304	susceptible vs resilient	endo	endo_Apold1
Atf7ip	30.7128	0.129129	0.200535	0.643923	0.519626	0.998945	susceptible vs resilient	endo	endo_Atf7ip
Mgp	117.652	0.265497	0.315401	0.841775	0.399914	0.998945	susceptible vs resilient	endo	endo_Mgp
Eps8	18.7162	-0.0120712	0.324918	-0.0371514	0.970364	0.998945	susceptible vs resilient	endo	endo_Eps8
Plekha5	19.6567	-0.145585	0.427592	-0.340477	0.733497	0.998945	susceptible vs resilient	endo	endo_Plekha5
Slco1c1	209.331	0.0358712	0.356337	0.100667	0.919815	0.998945	susceptible vs resilient	endo	endo_Slco1c1
Slco1a4	450.89	-0.0125843	0.432521	-0.0290953	0.976789	0.998945	susceptible vs resilient	endo	endo_Slco1a4
Kcnj8	32.6379	-0.0818888	0.280018	-0.292441	0.76995	0.998945	susceptible vs resilient	endo	endo_Kcnj8
Abcc9	77.1877	-0.255765	0.369414	-0.692353	0.488715	0.998945	susceptible vs resilient	endo	endo_Abcc9
Etnk1	35.2509	0.0345948	0.255199	0.13556	0.892169	0.998945	susceptible vs resilient	endo	endo_Etnk1
Sox5	33.9699	0.161294	0.259365	0.621883	0.534019	0.998945	susceptible vs resilient	endo	endo_Sox5
Kras	20.5207	-0.134545	0.292632	-0.459774	0.645679	0.998945	susceptible vs resilient	endo	endo_Kras
Lmntd1	22.5989	-0.0398818	0.280546	-0.142158	0.886955	0.998945	susceptible vs resilient	endo	endo_Lmntd1
Itpr2	37.3631	0.0789782	0.180673	0.437134	0.662014	0.998945	susceptible vs resilient	endo	endo_Itpr2
Ppfibp1	25.9896	0.516944	0.74628	0.692694	0.488502	0.998945	susceptible vs resilient	endo	endo_Ppfibp1
Far2	22.9675	-0.284637	0.306009	-0.930158	0.352289	0.998945	susceptible vs resilient	endo	endo_Far2
Tmtc1	41.9602	0.241529	0.22781	1.06022	0.289044	0.991131	susceptible vs resilient	endo	endo_Tmtc1
Dennd5b	31.373	-0.048434	0.221356	-0.218806	0.826801	0.998945	susceptible vs resilient	endo	endo_Dennd5b
Ndufa3	14.1239	0.0796428	0.639108	0.124616	0.900828	0.998945	susceptible vs resilient	endo	endo_Ndufa3
Cnot3	25.5572	-0.47602	0.235094	-2.0248	0.0428876	0.790195	susceptible vs resilient	endo	endo_Cnot3
Rps9	46.0532	-0.0274544	0.221805	-0.123777	0.901492	0.998945	susceptible vs resilient	endo	endo_Rps9
Leng8	24.1717	-0.175355	0.229556	-0.763887	0.444935	0.998945	susceptible vs resilient	endo	endo_Leng8
Rpl28	75.9564	0.234654	0.26349	0.890563	0.373164	0.998945	susceptible vs resilient	endo	endo_Rpl28
Rps5	47.1183	-0.134084	0.279738	-0.47932	0.631711	0.998945	susceptible vs resilient	endo	endo_Rps5
Selenow	12.216	0.918892	1.50378	0.611056	0.541163	0.998945	susceptible vs resilient	endo	endo_Selenow
Mill2	32.9472	0.162998	0.203659	0.800349	0.423509	0.998945	susceptible vs resilient	endo	endo_Mill2
Pglyrp1	43.9462	0.218233	0.378503	0.57657	0.56423	0.998945	susceptible vs resilient	endo	endo_Pglyrp1
Clptm1	19.0334	-0.0777293	0.309133	-0.251442	0.801472	0.998945	susceptible vs resilient	endo	endo_Clptm1
Apoe	139.603	0.226808	0.2692	0.842526	0.399494	0.998945	susceptible vs resilient	endo	endo_Apoe
Bcam	40.1888	0.0564509	0.398855	0.141533	0.887449	0.998945	susceptible vs resilient	endo	endo_Bcam
Rps19	67.8904	-0.0334752	0.182602	-0.183324	0.854544	0.998945	susceptible vs resilient	endo	endo_Rps19
Arhgef1	24.3976	-0.0358863	0.224787	-0.159646	0.87316	0.998945	susceptible vs resilient	endo	endo_Arhgef1
Rabac1	34.1168	0.395881	0.360422	1.09838	0.272037	0.991131	susceptible vs resilient	endo	endo_Rabac1
Axl	22.2157	0.00369255	0.268609	0.0137469	0.989032	0.998945	susceptible vs resilient	endo	endo_Axl
Ltbp4	123.058	-0.0554422	0.333397	-0.166295	0.867925	0.998945	susceptible vs resilient	endo	endo_Ltbp4
Rps16	80.1393	0.209855	0.340282	0.616711	0.537425	0.998945	susceptible vs resilient	endo	endo_Rps16
Actn4	73.2932	-0.256157	0.202415	-1.26551	0.20569	0.991131	susceptible vs resilient	endo	endo_Actn4
Capns1	27.7405	-0.434131	0.218564	-1.98629	0.0470017	0.809727	susceptible vs resilient	endo	endo_Capns1
Aplp1	28.4924	-0.757411	0.330338	-2.29283	0.0218576	0.614966	susceptible vs resilient	endo	endo_Aplp1
Cox6b1	22.0777	1.45878	1.03936	1.40354	0.160456	0.938501	susceptible vs resilient	endo	endo_Cox6b1
Mag	42.8247	-0.560046	0.529656	-1.05738	0.29034	0.991131	susceptible vs resilient	endo	endo_Mag
Lsr	40.861	0.129519	0.266053	0.486814	0.62639	0.998945	susceptible vs resilient	endo	endo_Lsr
Fxyd5	40.9746	0.385788	0.267997	1.43953	0.150002	0.935326	susceptible vs resilient	endo	endo_Fxyd5
4931406P16Rik	61.4633	-0.220452	0.207931	-1.06022	0.289045	0.991131	susceptible vs resilient	endo	endo_4931406P16Rik
Zfp536	33.6673	0.273961	0.404982	0.676477	0.498738	0.998945	susceptible vs resilient	endo	endo_Zfp536
Emc10	21.9519	0.203898	0.362418	0.562604	0.573705	0.998945	susceptible vs resilient	endo	endo_Emc10
Fcgrt	43.8981	0.0314715	0.274785	0.114531	0.908817	0.998945	susceptible vs resilient	endo	endo_Fcgrt
Rps11	35.8572	0.299477	1.12181	0.266959	0.7895	0.998945	susceptible vs resilient	endo	endo_Rps11
Snrnp70	39.6343	-0.061378	0.236663	-0.259347	0.795367	0.998945	susceptible vs resilient	endo	endo_Snrnp70
Ftl1	48.866	0.343174	0.310188	1.10634	0.268579	0.991131	susceptible vs resilient	endo	endo_Ftl1
Nucb1	30.4298	-0.118238	0.289582	-0.408307	0.683048	0.998945	susceptible vs resilient	endo	endo_Nucb1
Rasip1	28.7379	-0.00323768	0.274004	-0.0118162	0.990572	0.998945	susceptible vs resilient	endo	endo_Rasip1
Dbp	23.8307	-0.256865	0.228007	-1.12657	0.259926	0.991131	susceptible vs resilient	endo	endo_Dbp
Rpl18	54.9431	-0.267897	0.376013	-0.712467	0.476175	0.998945	susceptible vs resilient	endo	endo_Rpl18
Nomo1	20.046	-0.125872	0.334557	-0.376235	0.706742	0.998945	susceptible vs resilient	endo	endo_Nomo1
Ldha	20.9683	-0.156907	0.265324	-0.591378	0.554267	0.998945	susceptible vs resilient	endo	endo_Ldha
Nav2	28.2005	0.216086	0.241674	0.894121	0.371257	0.998945	susceptible vs resilient	endo	endo_Nav2
Luzp2	21.6364	-0.233097	0.367813	-0.633738	0.526252	0.998945	susceptible vs resilient	endo	endo_Luzp2
Cyfip1	21.2724	-0.299236	0.246586	-1.21352	0.224932	0.991131	susceptible vs resilient	endo	endo_Cyfip1
Herc2	32.3171	-0.101901	0.199999	-0.509509	0.610396	0.998945	susceptible vs resilient	endo	endo_Herc2
Atp10a	79.1715	-0.227645	0.3145	-0.723833	0.469168	0.998945	susceptible vs resilient	endo	endo_Atp10a
Ube3a	24.8272	-0.897143	0.531129	-1.68913	0.0911955	0.863304	susceptible vs resilient	endo	endo_Ube3a
Klf13	31.7672	-0.303036	0.241571	-1.25444	0.209682	0.991131	susceptible vs resilient	endo	endo_Klf13
Tjp1	148.615	-0.169527	0.231696	-0.731676	0.464366	0.998945	susceptible vs resilient	endo	endo_Tjp1
Lrrk1	22.5327	0.0264248	0.234532	0.112671	0.910292	0.998945	susceptible vs resilient	endo	endo_Lrrk1
Lysmd4	24.3119	0.107758	0.240318	0.448396	0.653867	0.998945	susceptible vs resilient	endo	endo_Lysmd4
Mef2a	47.485	-0.195604	0.208696	-0.93727	0.34862	0.998945	susceptible vs resilient	endo	endo_Mef2a
Ttc23	25.2046	-0.156613	0.237383	-0.659746	0.509417	0.998945	susceptible vs resilient	endo	endo_Ttc23
Synm	22.5643	0.0847741	0.263635	0.321559	0.747787	0.998945	susceptible vs resilient	endo	endo_Synm
Igf1r	267.03	-0.114127	0.373116	-0.305875	0.7597	0.998945	susceptible vs resilient	endo	endo_Igf1r
Gm29683	10.8824	1.96326	1.03061	1.90494	0.0567873	0.826759	susceptible vs resilient	endo	endo_Gm29683
Nr2f2	46.1842	0.689724	0.240899	2.86312	0.00419488	0.32757	susceptible vs resilient	endo	endo_Nr2f2
Rgma	18.8921	-0.225739	0.385529	-0.585532	0.55819	0.998945	susceptible vs resilient	endo	endo_Rgma
Chd2	31.3781	0.0382206	0.209509	0.18243	0.855246	0.998945	susceptible vs resilient	endo	endo_Chd2
Gm44686	38.5188	0.178838	0.202779	0.881934	0.377813	0.998945	susceptible vs resilient	endo	endo_Gm44686
Slco3a1	27.5771	0.113131	0.352958	0.320522	0.748572	0.998945	susceptible vs resilient	endo	endo_Slco3a1
Akap13	53.2547	0.0582732	0.201723	0.288877	0.772675	0.998945	susceptible vs resilient	endo	endo_Akap13
Ntrk3	29.8426	0.70784	0.380035	1.86257	0.0625234	0.826759	susceptible vs resilient	endo	endo_Ntrk3
Mfge8	54.5484	-0.205222	0.339965	-0.603657	0.546072	0.998945	susceptible vs resilient	endo	endo_Mfge8
Abhd2	115.753	-0.41761	0.384279	-1.08674	0.277153	0.991131	susceptible vs resilient	endo	endo_Abhd2
Iqgap1	49.9973	-0.225147	0.197176	-1.14186	0.253514	0.991131	susceptible vs resilient	endo	endo_Iqgap1
Pde8a	31.5752	0.19781	0.251981	0.785017	0.432444	0.998945	susceptible vs resilient	endo	endo_Pde8a
Rps17	61.0106	-0.156708	0.283549	-0.552667	0.580492	0.998945	susceptible vs resilient	endo	endo_Rps17
Cemip	17.1128	1.24312	0.680921	1.82564	0.0679039	0.826759	susceptible vs resilient	endo	endo_Cemip
Zfand6	36.5316	0.0774487	0.183813	0.421344	0.673504	0.998945	susceptible vs resilient	endo	endo_Zfand6
Tmem135	20.8714	0.152172	0.249919	0.608884	0.542602	0.998945	susceptible vs resilient	endo	endo_Tmem135
Fzd4	16.6497	-0.680026	0.453703	-1.49884	0.133916	0.932261	susceptible vs resilient	endo	endo_Fzd4
Picalm	35.842	-0.215099	0.193184	-1.11344	0.265518	0.991131	susceptible vs resilient	endo	endo_Picalm
Tmem126a	24.6381	0.218223	0.230154	0.948158	0.343049	0.998945	susceptible vs resilient	endo	endo_Tmem126a
Dlg2	49.6884	-0.740656	0.452174	-1.63799	0.101424	0.87985	susceptible vs resilient	endo	endo_Dlg2
Gab2	38.6	0.193944	0.199387	0.9727	0.330702	0.998945	susceptible vs resilient	endo	endo_Gab2
Rsf1	21.6195	0.418507	0.236693	1.76815	0.0770366	0.860265	susceptible vs resilient	endo	endo_Rsf1
Aqp11	17.6814	-0.301648	0.299765	-1.00628	0.31428	0.998945	susceptible vs resilient	endo	endo_Aqp11
Emsy	19.6617	-0.347753	0.315462	-1.10236	0.270304	0.991131	susceptible vs resilient	endo	endo_Emsy
Serpinh1	29.6816	0.288125	0.283371	1.01677	0.309261	0.998945	susceptible vs resilient	endo	endo_Serpinh1
Rps3	62.4298	0.097584	0.315153	0.30964	0.756835	0.998945	susceptible vs resilient	endo	endo_Rps3
Slco2b1	41.1774	-0.0796531	0.331494	-0.240285	0.810109	0.998945	susceptible vs resilient	endo	endo_Slco2b1
Rnf169	23.7627	-0.238917	0.231313	-1.03287	0.301664	0.998945	susceptible vs resilient	endo	endo_Rnf169
Ucp2	19.1397	0.0138116	0.346595	0.0398495	0.968213	0.998945	susceptible vs resilient	endo	endo_Ucp2
Fam168a	19.9881	0.260092	0.296428	0.877421	0.380258	0.998945	susceptible vs resilient	endo	endo_Fam168a
Arhgef17	20.5278	-0.166948	0.283547	-0.588785	0.556006	0.998945	susceptible vs resilient	endo	endo_Arhgef17
Fchsd2	32.5843	0.250295	0.251712	0.994369	0.320043	0.998945	susceptible vs resilient	endo	endo_Fchsd2
Stim1	23.9407	0.272781	0.234182	1.16482	0.244091	0.991131	susceptible vs resilient	endo	endo_Stim1
Rpl27a	118.063	-0.15989	0.396702	-0.403049	0.686912	0.998945	susceptible vs resilient	endo	endo_Rpl27a
St5	33.9991	0.0145203	0.21867	0.0664031	0.947057	0.998945	susceptible vs resilient	endo	endo_St5
Dennd5a	35.7901	-0.0477169	0.203716	-0.234233	0.814804	0.998945	susceptible vs resilient	endo	endo_Dennd5a
Sbf2	51.1869	-0.141169	0.185956	-0.759154	0.44776	0.998945	susceptible vs resilient	endo	endo_Sbf2
Eif4g2	38.8378	0.214646	0.214975	0.998469	0.318052	0.998945	susceptible vs resilient	endo	endo_Eif4g2
Usp47	26.0581	0.207958	0.229153	0.907509	0.364138	0.998945	susceptible vs resilient	endo	endo_Usp47
Rps13	42.7081	0.0179068	0.257625	0.0695073	0.944586	0.998945	susceptible vs resilient	endo	endo_Rps13
Pik3c2a	35.6653	-0.0282925	0.197146	-0.14351	0.885887	0.998945	susceptible vs resilient	endo	endo_Pik3c2a
Rps15a	61.0131	-0.0841338	0.188192	-0.447065	0.654828	0.998945	susceptible vs resilient	endo	endo_Rps15a
Arl6ip1	12.7995	0.241383	1.00705	0.239692	0.810569	0.998945	susceptible vs resilient	endo	endo_Arl6ip1
Smg1	24.2984	0.340613	0.252773	1.3475	0.177818	0.977973	susceptible vs resilient	endo	endo_Smg1
Dnah3	16.7821	0.039788	0.464219	0.0857096	0.931697	0.998945	susceptible vs resilient	endo	endo_Dnah3
Prkcb	34.5564	0.0725496	0.247687	0.292908	0.769592	0.998945	susceptible vs resilient	endo	endo_Prkcb
Rbbp6	26.4937	0.184559	0.232442	0.793999	0.427196	0.998945	susceptible vs resilient	endo	endo_Rbbp6
Tnrc6a	36.8074	-0.644784	0.29406	-2.19269	0.0283295	0.641109	susceptible vs resilient	endo	endo_Tnrc6a
Atxn2l	25.5608	-0.233694	0.214649	-1.08872	0.276276	0.991131	susceptible vs resilient	endo	endo_Atxn2l
Aldoa	17.1106	1.4154	1.39839	1.01216	0.31146	0.998945	susceptible vs resilient	endo	endo_Aldoa
Cdipt	30.8407	-0.301376	0.279094	-1.07984	0.280215	0.991131	susceptible vs resilient	endo	endo_Cdipt
Fus	66.5428	0.185909	0.223382	0.832248	0.405269	0.998945	susceptible vs resilient	endo	endo_Fus
Inpp5f	16.2808	0.064475	0.450736	0.143044	0.886256	0.998945	susceptible vs resilient	endo	endo_Inpp5f
Fgfr2	117.855	0.359922	0.193229	1.86267	0.0625091	0.826759	susceptible vs resilient	endo	endo_Fgfr2
Ate1	17.0327	-0.338282	0.367849	-0.919621	0.357771	0.998945	susceptible vs resilient	endo	endo_Ate1
Acadsb	18.3052	-0.00038245	0.289244	-0.00132224	0.998945	0.998945	susceptible vs resilient	endo	endo_Acadsb
Zranb1	23.8557	0.0334978	0.288948	0.11593	0.907708	0.998945	susceptible vs resilient	endo	endo_Zranb1
Adam12	31.2186	1.75631	0.776479	2.26189	0.0237041	0.62676	susceptible vs resilient	endo	endo_Adam12
Dock1	55.904	-0.319837	0.19319	-1.65556	0.0978108	0.866562	susceptible vs resilient	endo	endo_Dock1
Ifitm2	26.8545	0.224579	0.279077	0.804719	0.420982	0.998945	susceptible vs resilient	endo	endo_Ifitm2
Ifitm3	61.9146	0.471693	0.273955	1.72179	0.0851069	0.863304	susceptible vs resilient	endo	endo_Ifitm3
Rplp2	68.9896	-0.101829	0.315554	-0.322698	0.746924	0.998945	susceptible vs resilient	endo	endo_Rplp2
Cd151	29.1498	-0.165914	0.2592	-0.6401	0.522108	0.998945	susceptible vs resilient	endo	endo_Cd151
Ap2a2	20.1675	-0.65996	0.360965	-1.82832	0.0675012	0.826759	susceptible vs resilient	endo	endo_Ap2a2
Ctsd	40.4252	0.0118902	0.231499	0.0513617	0.959037	0.998945	susceptible vs resilient	endo	endo_Ctsd
Cd81	228.045	0.440823	0.245136	1.79828	0.0721333	0.838681	susceptible vs resilient	endo	endo_Cd81
Kcnq1ot1	36.5702	0.245733	0.206903	1.18767	0.234962	0.991131	susceptible vs resilient	endo	endo_Kcnq1ot1
Ano1	23.3081	-0.0485097	0.257131	-0.188657	0.850361	0.998945	susceptible vs resilient	endo	endo_Ano1
Plekhg1	45.5126	0.17971	0.179286	1.00237	0.316166	0.998945	susceptible vs resilient	endo	endo_Plekhg1
Akap12	43.6174	-0.0645762	0.263172	-0.245376	0.806165	0.998945	susceptible vs resilient	endo	endo_Akap12
Syne1	73.0299	-0.0893749	0.189466	-0.471721	0.637126	0.998945	susceptible vs resilient	endo	endo_Syne1
Ust	16.1839	1.10788	0.693666	1.59714	0.110235	0.891469	susceptible vs resilient	endo	endo_Ust
Sash1	46.3491	-0.017746	0.177393	-0.100038	0.920314	0.998945	susceptible vs resilient	endo	endo_Sash1
Utrn	218.335	-0.0897925	0.280408	-0.320221	0.748801	0.998945	susceptible vs resilient	endo	endo_Utrn
Phactr2	26.7544	0.012694	0.224002	0.0566691	0.954809	0.998945	susceptible vs resilient	endo	endo_Phactr2
Aig1	17.4663	0.330935	0.424594	0.779415	0.435735	0.998945	susceptible vs resilient	endo	endo_Aig1
Hivep2	34.2921	0.130624	0.28607	0.456618	0.647946	0.998945	susceptible vs resilient	endo	endo_Hivep2
Gm26835	36.3578	-0.0945526	0.208316	-0.45389	0.649908	0.998945	susceptible vs resilient	endo	endo_Gm26835
Nhsl1	30.7559	0.210433	0.220104	0.956064	0.33904	0.998945	susceptible vs resilient	endo	endo_Nhsl1
Map7	26.5515	-0.533615	0.376037	-1.41905	0.155884	0.935326	susceptible vs resilient	endo	endo_Map7
Bclaf1	30.7575	0.12676	0.215208	0.589013	0.555853	0.998945	susceptible vs resilient	endo	endo_Bclaf1
Pde7b	77.7601	0.35791	0.24656	1.45161	0.146609	0.935326	susceptible vs resilient	endo	endo_Pde7b
Rps12	84.6562	-0.35412	0.411637	-0.860271	0.38964	0.998945	susceptible vs resilient	endo	endo_Rps12
Akap7	16.7986	0.320695	0.406881	0.788177	0.430593	0.998945	susceptible vs resilient	endo	endo_Akap7
Epb41l2	35.5186	-0.052522	0.184889	-0.284073	0.776355	0.998945	susceptible vs resilient	endo	endo_Epb41l2
Lama2	67.2921	0.424359	0.271414	1.56351	0.117932	0.903526	susceptible vs resilient	endo	endo_Lama2
Ptprk	82.4686	-0.112411	0.203814	-0.551537	0.581266	0.998945	susceptible vs resilient	endo	endo_Ptprk
Nkain2	172.668	-0.570539	0.52493	-1.08689	0.277087	0.991131	susceptible vs resilient	endo	endo_Nkain2
Lama4	29.4481	0.322207	0.209293	1.53951	0.123681	0.916931	susceptible vs resilient	endo	endo_Lama4
Fyn	19.6334	-0.0736314	0.287845	-0.255802	0.798103	0.998945	susceptible vs resilient	endo	endo_Fyn
Rev3l	20.8454	-0.12077	0.287454	-0.420138	0.674385	0.998945	susceptible vs resilient	endo	endo_Rev3l
Cdk19	42.6933	-0.373141	0.246155	-1.51588	0.12955	0.927109	susceptible vs resilient	endo	endo_Cdk19
Sesn1	36.9967	-0.122112	0.223304	-0.546842	0.584487	0.998945	susceptible vs resilient	endo	endo_Sesn1
Snx3	33.9804	0.154561	0.316489	0.48836	0.625295	0.998945	susceptible vs resilient	endo	endo_Snx3
Sec63	24.1508	0.116249	0.236187	0.492189	0.622585	0.998945	susceptible vs resilient	endo	endo_Sec63
Sobp	19.0466	0.919552	0.356951	2.57613	0.00999132	0.466613	susceptible vs resilient	endo	endo_Sobp
Grik2	24.7752	-0.954932	0.524185	-1.82175	0.0684935	0.827921	susceptible vs resilient	endo	endo_Grik2
Ascc3	28.4172	0.0132502	0.206493	0.0641676	0.948837	0.998945	susceptible vs resilient	endo	endo_Ascc3
Gja1	20.2358	0.195862	0.323478	0.605487	0.544856	0.998945	susceptible vs resilient	endo	endo_Gja1
Serinc1	30.604	0.861229	0.391673	2.19885	0.0278888	0.638072	susceptible vs resilient	endo	endo_Serinc1
Gcc2	24.9803	-0.295496	0.239605	-1.23326	0.217478	0.991131	susceptible vs resilient	endo	endo_Gcc2
Lims1	45.2517	-0.107517	0.193374	-0.556006	0.578207	0.998945	susceptible vs resilient	endo	endo_Lims1
P4ha1	17.5355	0.168851	0.388349	0.434792	0.663714	0.998945	susceptible vs resilient	endo	endo_P4ha1
Spock2	429.84	-0.122796	0.566069	-0.216927	0.828265	0.998945	susceptible vs resilient	endo	endo_Spock2
Psap	72.6293	0.199194	0.230543	0.864024	0.387575	0.998945	susceptible vs resilient	endo	endo_Psap
Unc5b	21.3773	0.461024	0.372122	1.23891	0.21538	0.991131	susceptible vs resilient	endo	endo_Unc5b
Eif4ebp2	23.3342	-0.117281	0.221542	-0.529386	0.596537	0.998945	susceptible vs resilient	endo	endo_Eif4ebp2
Srgn	29.871	0.00538741	0.316813	0.017005	0.986433	0.998945	susceptible vs resilient	endo	endo_Srgn
Ddx50	26.1206	0.0574152	0.247772	0.231726	0.816751	0.998945	susceptible vs resilient	endo	endo_Ddx50
Hnrnph3	24.7318	0.340133	0.252099	1.34921	0.177271	0.977973	susceptible vs resilient	endo	endo_Hnrnph3
Herc4	25.3841	-0.251856	0.217	-1.16063	0.245793	0.991131	susceptible vs resilient	endo	endo_Herc4
Ctnna3	50.4183	-0.573718	0.320134	-1.79212	0.0731142	0.838681	susceptible vs resilient	endo	endo_Ctnna3
Lrrtm3	22.3665	0.0729099	0.358042	0.203635	0.838639	0.998945	susceptible vs resilient	endo	endo_Lrrtm3
Reep3	41.3998	-0.236019	0.235585	-1.00184	0.31642	0.998945	susceptible vs resilient	endo	endo_Reep3
Jmjd1c	58.688	0.0484551	0.183956	0.263405	0.792238	0.998945	susceptible vs resilient	endo	endo_Jmjd1c
Arid5b	37.1147	0.141763	0.205103	0.69118	0.489452	0.998945	susceptible vs resilient	endo	endo_Arid5b
Rhobtb1	32.294	0.330782	0.277618	1.1915	0.233457	0.991131	susceptible vs resilient	endo	endo_Rhobtb1
Ank3	43.2706	-0.741139	0.507829	-1.45943	0.144448	0.935326	susceptible vs resilient	endo	endo_Ank3
Fam13c	36.1064	-0.0873439	0.243375	-0.358886	0.719681	0.998945	susceptible vs resilient	endo	endo_Fam13c
Bicc1	45.4285	1.57889	0.552499	2.85772	0.00426699	0.32757	susceptible vs resilient	endo	endo_Bicc1
Specc1l	23.1108	0.0290445	0.227005	0.127947	0.898191	0.998945	susceptible vs resilient	endo	endo_Specc1l
Pttg1ip	35.4324	0.000556422	0.322187	0.00172701	0.998622	0.998945	susceptible vs resilient	endo	endo_Pttg1ip
Pdxk	44.881	-0.174084	0.31784	-0.547711	0.583891	0.998945	susceptible vs resilient	endo	endo_Pdxk
Bsg	658.042	0.164744	0.451328	0.365021	0.715096	0.998945	susceptible vs resilient	endo	endo_Bsg
Palm	24.7471	-0.101597	0.22977	-0.442166	0.658369	0.998945	susceptible vs resilient	endo	endo_Palm
Gpx4	30.8304	1.04291	1.09165	0.95535	0.339401	0.998945	susceptible vs resilient	endo	endo_Gpx4
Rps15	84.1469	0.0266664	0.346642	0.0769277	0.938681	0.998945	susceptible vs resilient	endo	endo_Rps15
Uqcr11	32.4034	-0.175411	0.271479	-0.646129	0.518196	0.998945	susceptible vs resilient	endo	endo_Uqcr11
Oaz1	55.6135	1.11015	0.396835	2.79752	0.00514964	0.339529	susceptible vs resilient	endo	endo_Oaz1
Zbtb7a	16.6591	-1.08424	0.533172	-2.03357	0.0419951	0.787692	susceptible vs resilient	endo	endo_Zbtb7a
Eef2	40.0797	-0.00967564	0.266278	-0.0363366	0.971014	0.998945	susceptible vs resilient	endo	endo_Eef2
Nfic	27.951	-0.255199	0.234653	-1.08756	0.27679	0.991131	susceptible vs resilient	endo	endo_Nfic
Chst11	30.9408	0.274424	0.210665	1.30266	0.192691	0.991131	susceptible vs resilient	endo	endo_Chst11
Appl2	17.0459	0.763301	0.385053	1.98233	0.0474429	0.809727	susceptible vs resilient	endo	endo_Appl2
Syn3	29.5756	0.281387	0.256386	1.09751	0.272418	0.991131	susceptible vs resilient	endo	endo_Syn3
Timp3	93.5458	0.298506	0.311494	0.958304	0.337909	0.998945	susceptible vs resilient	endo	endo_Timp3
Hsp90b1	49.4161	0.357616	0.238961	1.49655	0.134512	0.932261	susceptible vs resilient	endo	endo_Hsp90b1
Ano4	39.8018	-0.708344	0.475878	-1.4885	0.136619	0.932261	susceptible vs resilient	endo	endo_Ano4
Anks1b	22.7159	-0.527461	0.473931	-1.11295	0.26573	0.991131	susceptible vs resilient	endo	endo_Anks1b
Slc25a3	24.082	-0.109685	0.334551	-0.327858	0.743019	0.998945	susceptible vs resilient	endo	endo_Slc25a3
Cdk17	31.5001	-0.154973	0.190601	-0.813073	0.416176	0.998945	susceptible vs resilient	endo	endo_Cdk17
Elk3	38.6849	-0.27022	0.242258	-1.11542	0.26467	0.991131	susceptible vs resilient	endo	endo_Elk3
Metap2	21.0607	-0.0883666	0.242587	-0.364267	0.715658	0.998945	susceptible vs resilient	endo	endo_Metap2
Tmcc3	44.2434	0.109541	0.267348	0.409733	0.682002	0.998945	susceptible vs resilient	endo	endo_Tmcc3
Dcn	46.3393	0.967593	0.516057	1.87497	0.0607963	0.826759	susceptible vs resilient	endo	endo_Dcn
Atp2b1	36.4182	-0.0519982	0.211581	-0.245761	0.805867	0.998945	susceptible vs resilient	endo	endo_Atp2b1
Kitl	100.97	0.165383	0.272434	0.607059	0.543811	0.998945	susceptible vs resilient	endo	endo_Kitl
Mgat4c	38.0485	2.00014	0.558271	3.58274	0.000340009	0.0884874	susceptible vs resilient	endo	endo_Mgat4c
Rassf9	21.3556	0.0827057	0.328754	0.251573	0.801371	0.998945	susceptible vs resilient	endo	endo_Rassf9
Tmtc2	147.626	0.108341	0.222896	0.486062	0.626923	0.998945	susceptible vs resilient	endo	endo_Tmtc2
Ppp1r12a	45.5985	-0.0506239	0.173241	-0.292217	0.770121	0.998945	susceptible vs resilient	endo	endo_Ppp1r12a
Osbpl8	26.7892	0.742065	0.287296	2.58293	0.00979652	0.466613	susceptible vs resilient	endo	endo_Osbpl8
Atxn7l3b	24.0975	-0.0770607	0.270499	-0.284884	0.775733	0.998945	susceptible vs resilient	endo	endo_Atxn7l3b
Rab21	16.3616	-0.246837	0.417996	-0.590525	0.554839	0.998945	susceptible vs resilient	endo	endo_Rab21
Ptprb	171.411	-0.119351	0.329806	-0.361881	0.717441	0.998945	susceptible vs resilient	endo	endo_Ptprb
Cnot2	20.8007	0.0917663	0.253634	0.361805	0.717497	0.998945	susceptible vs resilient	endo	endo_Cnot2
Rap1b	30.417	0.276165	0.260803	1.0589	0.289645	0.991131	susceptible vs resilient	endo	endo_Rap1b
Rassf3	25.2047	0.0280669	0.253198	0.110849	0.911736	0.998945	susceptible vs resilient	endo	endo_Rassf3
Srgap1	19.932	0.0827984	0.309061	0.267903	0.788774	0.998945	susceptible vs resilient	endo	endo_Srgap1
Ppm1h	20.4166	0.391736	0.269381	1.45421	0.145889	0.935326	susceptible vs resilient	endo	endo_Ppm1h
Mon2	21.9174	-0.093544	0.250826	-0.372943	0.709191	0.998945	susceptible vs resilient	endo	endo_Mon2
Ctdsp2	27.6712	-0.0805692	0.228055	-0.353289	0.723872	0.998945	susceptible vs resilient	endo	endo_Ctdsp2
Dtx3	25.2357	0.12128	0.232171	0.522376	0.601409	0.998945	susceptible vs resilient	endo	endo_Dtx3
R3hdm2	38.1271	-0.214738	0.189307	-1.13433	0.256654	0.991131	susceptible vs resilient	endo	endo_R3hdm2
Ndufa4l2	25.0838	0.319563	0.310717	1.02847	0.303729	0.998945	susceptible vs resilient	endo	endo_Ndufa4l2
Lrp1	45.5112	0.332394	0.346753	0.95859	0.337765	0.998945	susceptible vs resilient	endo	endo_Lrp1
Naca	35.3943	0.385741	0.32212	1.19751	0.231109	0.991131	susceptible vs resilient	endo	endo_Naca
Ptges3	21.5363	-0.0888911	0.265615	-0.334662	0.73788	0.998945	susceptible vs resilient	endo	endo_Ptges3
Atp5b	30.2218	0.102784	0.416589	0.246727	0.80512	0.998945	susceptible vs resilient	endo	endo_Atp5b
Smarcc2	28.3835	-0.241168	0.226198	-1.06618	0.28634	0.991131	susceptible vs resilient	endo	endo_Smarcc2
Myl6	128.252	-0.14727	0.256223	-0.574773	0.565445	0.998945	susceptible vs resilient	endo	endo_Myl6
Esyt1	20.2734	0.386818	0.349823	1.10576	0.268832	0.991131	susceptible vs resilient	endo	endo_Esyt1
Rpl41	139.496	0.0610694	0.513363	0.118959	0.905307	0.998945	susceptible vs resilient	endo	endo_Rpl41
Rps26	37.7584	0.604414	0.426124	1.4184	0.156074	0.935326	susceptible vs resilient	endo	endo_Rps26
Cd63	26.7242	0.515584	0.241051	2.13889	0.0324443	0.689275	susceptible vs resilient	endo	endo_Cd63
Insr	61.0478	-0.251812	0.209754	-1.20051	0.22994	0.991131	susceptible vs resilient	endo	endo_Insr
Elavl1	17.3636	-0.202176	0.334822	-0.60383	0.545956	0.998945	susceptible vs resilient	endo	endo_Elavl1
Arglu1	57.7409	-0.405023	0.233564	-1.7341	0.0829007	0.863304	susceptible vs resilient	endo	endo_Arglu1
Fam155a	16.7995	-0.967179	0.510563	-1.89434	0.0581804	0.826759	susceptible vs resilient	endo	endo_Fam155a
Col4a1	54.1065	-0.112643	0.238076	-0.473139	0.636114	0.998945	susceptible vs resilient	endo	endo_Col4a1
Col4a2	60.2524	-0.0984641	0.280147	-0.351473	0.725234	0.998945	susceptible vs resilient	endo	endo_Col4a2
Mcf2l	37.4299	-0.50923	0.237093	-2.14781	0.031729	0.681029	susceptible vs resilient	endo	endo_Mcf2l
Lamp1	74.8218	0.122324	0.229303	0.533462	0.593714	0.998945	susceptible vs resilient	endo	endo_Lamp1
Gas6	18.2922	-0.0878819	0.40354	-0.217777	0.827603	0.998945	susceptible vs resilient	endo	endo_Gas6
Csmd1	32.8501	-1.1717	0.924606	-1.26724	0.20507	0.991131	susceptible vs resilient	endo	endo_Csmd1
Thsd1	31.9377	-0.121655	0.265835	-0.457633	0.647216	0.998945	susceptible vs resilient	endo	endo_Thsd1
Plat	23.4263	0.0537223	0.248418	0.216257	0.828787	0.998945	susceptible vs resilient	endo	endo_Plat
Kat6a	24.4557	-0.441332	0.245289	-1.79924	0.0719812	0.838681	susceptible vs resilient	endo	endo_Kat6a
Tacc1	47.1244	-0.210258	0.268318	-0.783613	0.433267	0.998945	susceptible vs resilient	endo	endo_Tacc1
Fgfr1	18.1368	0.808615	0.361866	2.23457	0.0254454	0.632416	susceptible vs resilient	endo	endo_Fgfr1
Nsd3	34.7981	-0.177972	0.200675	-0.886867	0.375151	0.998945	susceptible vs resilient	endo	endo_Nsd3
Hook3	33.4769	0.0363323	0.209431	0.173481	0.862273	0.998945	susceptible vs resilient	endo	endo_Hook3
Adgra2	28.438	0.153069	0.224607	0.681498	0.495556	0.998945	susceptible vs resilient	endo	endo_Adgra2
Rbpms	49.7902	0.334184	0.289628	1.15384	0.248568	0.991131	susceptible vs resilient	endo	endo_Rbpms
Saraf	32.5768	0.100151	0.289019	0.34652	0.728952	0.998945	susceptible vs resilient	endo	endo_Saraf
Mfhas1	27.7187	-0.276713	0.24454	-1.13156	0.257818	0.991131	susceptible vs resilient	endo	endo_Mfhas1
Dlc1	186.404	0.113217	0.279969	0.404392	0.685924	0.998945	susceptible vs resilient	endo	endo_Dlc1
Mtus1	46.4986	0.0123884	0.227037	0.0545653	0.956485	0.998945	susceptible vs resilient	endo	endo_Mtus1
B430010I23Rik	61.7895	0.554628	0.300086	1.84823	0.0645688	0.826759	susceptible vs resilient	endo	endo_B430010I23Rik
Pcm1	29.5022	0.109127	0.227223	0.480265	0.631039	0.998945	susceptible vs resilient	endo	endo_Pcm1
Sorbs2	84.9764	-0.301642	0.263333	-1.14548	0.25201	0.991131	susceptible vs resilient	endo	endo_Sorbs2
Sorbs2os	39.4076	0.195885	0.280499	0.698343	0.484963	0.998945	susceptible vs resilient	endo	endo_Sorbs2os
