## Supplemental Tables S1-S6 for "Stress resilience is associated with transcriptional remodeling in the VTA" (part 18 of 36)

### Sheet: Table S3 (continued)
gene	baseMean	log2FoldChange	lfcSE	stat	pvalue	padj	comparison	celltype	celltype_gene
Irf2	28.2734	0.0933658	0.256936	0.363382	0.71632	0.998945	susceptible vs resilient	endo	endo_Irf2
Stox2	38.4085	-0.162347	0.218011	-0.744677	0.456467	0.998945	susceptible vs resilient	endo	endo_Stox2
Wwc2	33.3593	0.139697	0.191872	0.728075	0.466568	0.998945	susceptible vs resilient	endo	endo_Wwc2
Wdr17	21.1829	0.434627	0.436255	0.996268	0.31912	0.998945	susceptible vs resilient	endo	endo_Wdr17
Galntl6	13.6475	-1.172	1.04468	-1.12188	0.261915	0.991131	susceptible vs resilient	endo	endo_Galntl6
Clcn3	19.2672	-0.0856249	0.411312	-0.208175	0.835092	0.998945	susceptible vs resilient	endo	endo_Clcn3
Sh3rf1	30.2429	0.12792	0.203856	0.627502	0.53033	0.998945	susceptible vs resilient	endo	endo_Sh3rf1
Klhl2	24.7562	-0.248975	0.311838	-0.79841	0.424632	0.998945	susceptible vs resilient	endo	endo_Klhl2
2025-03-01	24.8507	-0.426459	0.387735	-1.09987	0.271388	0.991131	susceptible vs resilient	endo	endo_March1
Psd3	51.6418	0.00955961	0.186321	0.0513071	0.959081	0.998945	susceptible vs resilient	endo	endo_Psd3
Csgalnact1	21.5292	-0.21931	0.261798	-0.837707	0.402195	0.998945	susceptible vs resilient	endo	endo_Csgalnact1
Ndufa13	29.8023	0.295494	0.444997	0.664037	0.506667	0.998945	susceptible vs resilient	endo	endo_Ndufa13
Jund	19.3557	-0.00669606	0.407486	-0.0164326	0.986889	0.998945	susceptible vs resilient	endo	endo_Jund
Rpl18a	92.4116	0.0316795	0.302968	0.104564	0.916722	0.998945	susceptible vs resilient	endo	endo_Rpl18a
Ushbp1	23.6487	-0.105481	0.29259	-0.360508	0.718467	0.998945	susceptible vs resilient	endo	endo_Ushbp1
Bst2	21.705	0.196409	0.319445	0.614845	0.538657	0.998945	susceptible vs resilient	endo	endo_Bst2
Tpm4	42.2276	-0.219801	0.291809	-0.753235	0.451309	0.998945	susceptible vs resilient	endo	endo_Tpm4
Klf2	62.0515	0.012354	0.395594	0.031229	0.975087	0.998945	susceptible vs resilient	endo	endo_Klf2
Large1	33.1866	-0.107855	0.200845	-0.537005	0.591264	0.998945	susceptible vs resilient	endo	endo_Large1
Nr3c2	41.1199	0.233198	0.199528	1.16875	0.242504	0.991131	susceptible vs resilient	endo	endo_Nr3c2
Gab1	56.1996	-0.156571	0.192634	-0.812788	0.416339	0.998945	susceptible vs resilient	endo	endo_Gab1
Inpp4b	34.9419	-0.178519	0.266488	-0.669895	0.502925	0.998945	susceptible vs resilient	endo	endo_Inpp4b
Adgre5	47.6213	-0.247345	0.276017	-0.896122	0.370187	0.998945	susceptible vs resilient	endo	endo_Adgre5
Gm26532	29.8044	-0.122621	0.198276	-0.618435	0.536289	0.998945	susceptible vs resilient	endo	endo_Gm26532
D8Ertd738e	17.4083	-0.153126	0.468056	-0.327153	0.743552	0.998945	susceptible vs resilient	endo	endo_D8Ertd738e
Cacna1a	15.9004	0.49499	0.65759	0.752733	0.45161	0.998945	susceptible vs resilient	endo	endo_Cacna1a
Calr	47.6927	-0.150097	0.234881	-0.639034	0.522801	0.998945	susceptible vs resilient	endo	endo_Calr
Phkb	24.5534	0.415995	0.229579	1.81199	0.0699876	0.827921	susceptible vs resilient	endo	endo_Phkb
N4bp1	17.0024	0.288817	0.345214	0.83663	0.4028	0.998945	susceptible vs resilient	endo	endo_N4bp1
Chd9	45.2888	0.660728	0.279538	2.36364	0.0180962	0.574633	susceptible vs resilient	endo	endo_Chd9
Fto	41.9423	-0.0170913	0.193618	-0.0882735	0.929659	0.998945	susceptible vs resilient	endo	endo_Fto
Gnao1	19.0157	-0.0871314	0.400336	-0.217646	0.827705	0.998945	susceptible vs resilient	endo	endo_Gnao1
Amfr	24.7862	0.398778	0.231981	1.71901	0.0856119	0.863304	susceptible vs resilient	endo	endo_Amfr
Mt2	29.1355	-0.0289173	0.33027	-0.0875563	0.930229	0.998945	susceptible vs resilient	endo	endo_Mt2
Mt1	101.81	0.104791	0.365161	0.286972	0.774134	0.998945	susceptible vs resilient	endo	endo_Mt1
Arl2bp	22.9924	-0.0715186	1.01289	-0.0706085	0.943709	0.998945	susceptible vs resilient	endo	endo_Arl2bp
Pllp	27.9813	0.243401	0.883084	0.275627	0.782835	0.998945	susceptible vs resilient	endo	endo_Pllp
Adgrg1	24.2787	-0.323937	0.28893	-1.12116	0.26222	0.991131	susceptible vs resilient	endo	endo_Adgrg1
Cnot1	23.878	-0.287945	0.227282	-1.26691	0.205188	0.991131	susceptible vs resilient	endo	endo_Cnot1
Cdh5	70.0041	-0.111601	0.254855	-0.4379	0.661459	0.998945	susceptible vs resilient	endo	endo_Cdh5
Dync1li2	17.637	1.05547	0.403854	2.6135	0.00896193	0.466613	susceptible vs resilient	endo	endo_Dync1li2
Cyb5b	22.4016	-0.221666	0.257636	-0.860385	0.389577	0.998945	susceptible vs resilient	endo	endo_Cyb5b
Nfat5	67.8578	0.68531	0.190524	3.59697	0.00032195	0.0884874	susceptible vs resilient	endo	endo_Nfat5
Zfhx3	33.0849	-0.414642	0.282568	-1.4674	0.142267	0.935326	susceptible vs resilient	endo	endo_Zfhx3
Il34	24.2775	0.35666	0.331761	1.07505	0.282353	0.991131	susceptible vs resilient	endo	endo_Il34
Glg1	38.3363	-0.278388	0.192326	-1.44748	0.147763	0.935326	susceptible vs resilient	endo	endo_Glg1
Znrf1	25.0452	-0.311272	0.218046	-1.42755	0.15342	0.935326	susceptible vs resilient	endo	endo_Znrf1
Cfdp1	26.8791	-0.3564	0.213453	-1.66969	0.0949811	0.863304	susceptible vs resilient	endo	endo_Cfdp1
Wwox	76.8778	0.558962	0.33642	1.6615	0.0966138	0.863304	susceptible vs resilient	endo	endo_Wwox
Maf	18.4389	1.65009	0.701122	2.3535	0.0185974	0.574633	susceptible vs resilient	endo	endo_Maf
Wfdc1	17.7029	0.0532761	0.347654	0.153245	0.878205	0.998945	susceptible vs resilient	endo	endo_Wfdc1
Gm20388	245.433	0.0586286	0.136397	0.429839	0.667313	0.998945	susceptible vs resilient	endo	endo_Gm20388
Cox4i1	25.9519	1.41762	0.958484	1.47902	0.139135	0.934446	susceptible vs resilient	endo	endo_Cox4i1
Slc7a5	168.298	-0.140712	0.517311	-0.272007	0.785616	0.998945	susceptible vs resilient	endo	endo_Slc7a5
Ankrd11	41.6629	0.0759518	0.184703	0.411211	0.680918	0.998945	susceptible vs resilient	endo	endo_Ankrd11
Rpl13	112.894	0.64657	1.02078	0.633405	0.526469	0.998945	susceptible vs resilient	endo	endo_Rpl13
Tcf25	34.823	-0.0105438	0.419758	-0.0251188	0.97996	0.998945	susceptible vs resilient	endo	endo_Tcf25
Sipa1l2	18.4871	-0.0226194	0.339688	-0.0665889	0.946909	0.998945	susceptible vs resilient	endo	endo_Sipa1l2
Pard3	60.8746	0.279381	0.175754	1.58962	0.111921	0.891469	susceptible vs resilient	endo	endo_Pard3
Nrp1	44.1687	0.0153684	0.27455	0.0559768	0.95536	0.998945	susceptible vs resilient	endo	endo_Nrp1
Itgb1	70.2803	0.0304271	0.192078	0.15841	0.874134	0.998945	susceptible vs resilient	endo	endo_Itgb1
Flnb	44.9208	0.0192592	0.232323	0.0828985	0.933932	0.998945	susceptible vs resilient	endo	endo_Flnb
Fhit	25.8479	1.01623	0.508728	1.99759	0.0457608	0.807406	susceptible vs resilient	endo	endo_Fhit
Ptprg	269.809	-0.0144694	0.37016	-0.0390895	0.968819	0.998945	susceptible vs resilient	endo	endo_Ptprg
Top2b	20.5901	0.067375	0.278851	0.241617	0.809077	0.998945	susceptible vs resilient	endo	endo_Top2b
Nr1d2	24.2338	0.28774	0.224516	1.2816	0.199983	0.991131	susceptible vs resilient	endo	endo_Nr1d2
Rpl15	54.7552	-0.123755	0.277418	-0.446095	0.655529	0.998945	susceptible vs resilient	endo	endo_Rpl15
Ube2e2	51.066	0.348601	0.303176	1.14983	0.250213	0.991131	susceptible vs resilient	endo	endo_Ube2e2
Ppp3cb	18.6768	0.159401	0.350726	0.454488	0.649477	0.998945	susceptible vs resilient	endo	endo_Ppp3cb
Usp54	22.5288	-0.0821603	0.27715	-0.296447	0.766889	0.998945	susceptible vs resilient	endo	endo_Usp54
Vcl	39.0221	-0.230218	0.226184	-1.01783	0.308758	0.998945	susceptible vs resilient	endo	endo_Vcl
Ap3m1	27.295	-0.0206395	0.241028	-0.0856313	0.93176	0.998945	susceptible vs resilient	endo	endo_Ap3m1
Adk	30.7487	-0.00289473	0.199918	-0.0144796	0.988447	0.998945	susceptible vs resilient	endo	endo_Adk
Kat6b	20.656	0.43021	0.254052	1.69339	0.0903804	0.863304	susceptible vs resilient	endo	endo_Kat6b
Lrmda	48.8922	0.864215	0.333594	2.59062	0.00958024	0.466613	susceptible vs resilient	endo	endo_Lrmda
Rps24	70.1657	0.910642	1.17129	0.777467	0.436884	0.998945	susceptible vs resilient	endo	endo_Rps24
Zmiz1	39.6836	-0.0844065	0.191907	-0.439829	0.660061	0.998945	susceptible vs resilient	endo	endo_Zmiz1
Slmap	21.3264	0.111904	0.24962	0.448298	0.653938	0.998945	susceptible vs resilient	endo	endo_Slmap
Dennd6a	19.2242	-0.236995	0.270447	-0.876307	0.380863	0.998945	susceptible vs resilient	endo	endo_Dennd6a
Arf4	22.6348	0.0263938	0.237248	0.11125	0.911418	0.998945	susceptible vs resilient	endo	endo_Arf4
Arhgef3	20.301	-0.105859	0.285672	-0.370562	0.710964	0.998945	susceptible vs resilient	endo	endo_Arhgef3
Fam208a	29.6075	-0.151747	0.203577	-0.745404	0.456028	0.998945	susceptible vs resilient	endo	endo_Fam208a
Selenok	40.172	-0.0853008	0.237975	-0.358444	0.720011	0.998945	susceptible vs resilient	endo	endo_Selenok
Pbrm1	32.1084	-0.0792677	0.265511	-0.298548	0.765285	0.998945	susceptible vs resilient	endo	endo_Pbrm1
Nisch	56.4383	-0.252587	0.230385	-1.09637	0.272916	0.991131	susceptible vs resilient	endo	endo_Nisch
Ankrd28	21.9121	0.0964931	0.407969	0.236521	0.813029	0.998945	susceptible vs resilient	endo	endo_Ankrd28
Glud1	19.4528	0.366454	0.284138	1.2897	0.197154	0.991131	susceptible vs resilient	endo	endo_Glud1
Wapl	25.0981	0.0696816	0.237215	0.293749	0.76895	0.998945	susceptible vs resilient	endo	endo_Wapl
Ccser2	27.7996	0.0444967	0.207739	0.214195	0.830395	0.998945	susceptible vs resilient	endo	endo_Ccser2
Nrg3	22.4878	-1.04141	0.957697	-1.08741	0.276857	0.991131	susceptible vs resilient	endo	endo_Nrg3
Fermt2	40.0107	-0.168144	0.181439	-0.926723	0.35407	0.998945	susceptible vs resilient	endo	endo_Fermt2
Samd4	17.2266	-0.122562	0.529416	-0.231505	0.816923	0.998945	susceptible vs resilient	endo	endo_Samd4
Ktn1	60.262	-0.114011	0.191577	-0.595116	0.551766	0.998945	susceptible vs resilient	endo	endo_Ktn1
Exoc5	20.4923	-0.103832	0.256518	-0.404775	0.685643	0.998945	susceptible vs resilient	endo	endo_Exoc5
Hnrnpc	33.0643	-0.0284771	0.242342	-0.117508	0.906457	0.998945	susceptible vs resilient	endo	endo_Hnrnpc
Rpgrip1	30.7335	-0.050812	0.237402	-0.214034	0.830521	0.998945	susceptible vs resilient	endo	endo_Rpgrip1
Dad1	26.1373	-0.218223	0.236467	-0.922851	0.356085	0.998945	susceptible vs resilient	endo	endo_Dad1
Acin1	32.4438	-0.342918	0.213904	-1.60314	0.108904	0.891469	susceptible vs resilient	endo	endo_Acin1
Nedd8	29.2037	0.0620611	0.219161	0.283175	0.777042	0.998945	susceptible vs resilient	endo	endo_Nedd8
Mphosph8	20.1152	-0.316692	0.288417	-1.09804	0.272188	0.991131	susceptible vs resilient	endo	endo_Mphosph8
Zmym2	20.0762	-0.475307	0.364293	-1.30474	0.191983	0.991131	susceptible vs resilient	endo	endo_Zmym2
Gjb2	14.8978	2.85362	0.981891	2.90625	0.00365794	0.32757	susceptible vs resilient	endo	endo_Gjb2
Gjb6	17.9051	2.73864	0.693532	3.94884	7.85322e-05	0.0644227	susceptible vs resilient	endo	endo_Gjb6
Zdhhc20	31.9398	0.258385	0.258339	1.00018	0.317226	0.998945	susceptible vs resilient	endo	endo_Zdhhc20
Mtmr6	19.6667	-0.243545	0.297771	-0.817892	0.413419	0.998945	susceptible vs resilient	endo	endo_Mtmr6
Tnfrsf19	35.071	-0.0481568	0.22436	-0.21464	0.830048	0.998945	susceptible vs resilient	endo	endo_Tnfrsf19
Ctsb	26.8336	0.768765	0.269528	2.85226	0.00434091	0.32757	susceptible vs resilient	endo	endo_Ctsb
Kif13b	31.3049	0.567093	0.239087	2.37191	0.0176964	0.574633	susceptible vs resilient	endo	endo_Kif13b
Hmbox1	28.1005	0.128193	0.223149	0.574475	0.565647	0.998945	susceptible vs resilient	endo	endo_Hmbox1
Extl3	63.3777	0.0305578	0.235838	0.129571	0.896906	0.998945	susceptible vs resilient	endo	endo_Extl3
Clu	18.9899	-0.0131839	0.587244	-0.0224505	0.982089	0.998945	susceptible vs resilient	endo	endo_Clu
Dpysl2	20.0361	-0.113728	0.36497	-0.31161	0.755337	0.998945	susceptible vs resilient	endo	endo_Dpysl2
Bnip3l	27.3224	-0.0797081	0.218057	-0.365537	0.71471	0.998945	susceptible vs resilient	endo	endo_Bnip3l
Ppp2r2a	26.8223	-0.113	0.209834	-0.53852	0.590218	0.998945	susceptible vs resilient	endo	endo_Ppp2r2a
Dock5	20.2324	0.837839	0.40596	2.06385	0.0390323	0.752455	susceptible vs resilient	endo	endo_Dock5
AC151836.1	33.6299	-0.0705302	0.207135	-0.340503	0.733477	0.998945	susceptible vs resilient	endo	endo_AC151836.1
Ppp3cc	27.5733	0.309916	0.235585	1.31552	0.188335	0.991131	susceptible vs resilient	endo	endo_Ppp3cc
Fndc3a	23.392	-0.131347	0.285411	-0.460202	0.645371	0.998945	susceptible vs resilient	endo	endo_Fndc3a
Rb1	21.2392	-0.245786	0.265348	-0.92628	0.354301	0.998945	susceptible vs resilient	endo	endo_Rb1
Itm2b	154.943	0.301488	0.252074	1.19603	0.231684	0.991131	susceptible vs resilient	endo	endo_Itm2b
Lrch1	36.5939	-0.0897679	0.281771	-0.318585	0.750041	0.998945	susceptible vs resilient	endo	endo_Lrch1
Tpt1	150.727	0.127488	0.296378	0.430154	0.667084	0.998945	susceptible vs resilient	endo	endo_Tpt1
Tsc22d1	77.9903	-0.0398771	0.316792	-0.125878	0.899829	0.998945	susceptible vs resilient	endo	endo_Tsc22d1
Akap11	22.3166	-0.07625	0.273168	-0.279132	0.780143	0.998945	susceptible vs resilient	endo	endo_Akap11
Dgkh	27.977	-0.221798	0.264126	-0.839743	0.401053	0.998945	susceptible vs resilient	endo	endo_Dgkh
Rgcc	20.9989	-0.0460501	0.355397	-0.129574	0.896904	0.998945	susceptible vs resilient	endo	endo_Rgcc
Pcdh9	279.114	-0.382269	0.472842	-0.80845	0.418832	0.998945	susceptible vs resilient	endo	endo_Pcdh9
Dach1	39.1085	0.0224047	0.291666	0.0768163	0.93877	0.998945	susceptible vs resilient	endo	endo_Dach1
Klf12	99.1931	0.233542	0.195659	1.19362	0.232627	0.991131	susceptible vs resilient	endo	endo_Klf12
4930517O19Rik	60.4863	-0.0308407	0.193014	-0.159785	0.873051	0.998945	susceptible vs resilient	endo	endo_4930517O19Rik
Tbc1d4	59.5869	-0.0533883	0.329169	-0.162191	0.871156	0.998945	susceptible vs resilient	endo	endo_Tbc1d4
Mycbp2	58.1162	0.207409	0.225445	0.920001	0.357572	0.998945	susceptible vs resilient	endo	endo_Mycbp2
Rbm26	27.7195	-0.0441799	0.21211	-0.208287	0.835005	0.998945	susceptible vs resilient	endo	endo_Rbm26
Gpc5	48.7534	-0.285561	0.366889	-0.77833	0.436374	0.998945	susceptible vs resilient	endo	endo_Gpc5
Gpc6	83.0866	0.417569	0.299045	1.39634	0.162611	0.938501	susceptible vs resilient	endo	endo_Gpc6
Abcc4	57.2418	-0.0664693	0.288969	-0.230022	0.818075	0.998945	susceptible vs resilient	endo	endo_Abcc4
Dnajc3	23.9322	-0.042295	0.218004	-0.19401	0.846168	0.998945	susceptible vs resilient	endo	endo_Dnajc3
Mbnl2	73.4528	0.144828	0.165809	0.873464	0.38241	0.998945	susceptible vs resilient	endo	endo_Mbnl2
Farp1	32.3313	-0.125694	0.209172	-0.600915	0.547897	0.998945	susceptible vs resilient	endo	endo_Farp1
Dock9	84.9112	-0.0526536	0.22366	-0.235418	0.813884	0.998945	susceptible vs resilient	endo	endo_Dock9
Tm9sf2	44.6613	0.193133	0.212966	0.906875	0.364473	0.998945	susceptible vs resilient	endo	endo_Tm9sf2
Clybl	16.2528	1.01649	0.43816	2.31991	0.0203457	0.596616	susceptible vs resilient	endo	endo_Clybl
Pcca	42.4998	0.354433	0.213992	1.65629	0.0976624	0.866562	susceptible vs resilient	endo	endo_Pcca
Ggact	45.4239	0.385337	0.191586	2.01129	0.0442944	0.801103	susceptible vs resilient	endo	endo_Ggact
Tmtc4	62.5824	2.14134	0.547853	3.90861	9.2828e-05	0.0644227	susceptible vs resilient	endo	endo_Tmtc4
Nalcn	20.6193	2.62131	0.706484	3.71036	0.000206968	0.0737323	susceptible vs resilient	endo	endo_Nalcn
Fgf14	31.1502	0.202217	0.381563	0.529971	0.596132	0.998945	susceptible vs resilient	endo	endo_Fgf14
Gm26870	24.9396	-0.559827	0.263977	-2.12074	0.0339434	0.701465	susceptible vs resilient	endo	endo_Gm26870
Cwf19l2	20.8394	0.0654648	0.29226	0.223995	0.822761	0.998945	susceptible vs resilient	endo	endo_Cwf19l2
Gucy1a2	25.5826	-0.144036	0.25201	-0.571548	0.567628	0.998945	susceptible vs resilient	endo	endo_Gucy1a2
Gria4	20.9644	-0.962301	0.582771	-1.65125	0.0986874	0.86695	susceptible vs resilient	endo	endo_Gria4
Pdgfd	55.9425	-0.145185	0.184538	-0.786748	0.431429	0.998945	susceptible vs resilient	endo	endo_Pdgfd
Tmem123	23.1182	-0.4639	0.389764	-1.19021	0.233965	0.991131	susceptible vs resilient	endo	endo_Tmem123
Arhgap42	28.3864	0.0689408	0.251701	0.2739	0.784161	0.998945	susceptible vs resilient	endo	endo_Arhgap42
Maml2	91.4529	0.130219	0.16313	0.798254	0.424723	0.998945	susceptible vs resilient	endo	endo_Maml2
Amotl1	30.8103	-0.314614	0.232049	-1.35581	0.17516	0.977973	susceptible vs resilient	endo	endo_Amotl1
Smco4	14.6589	0.127707	0.448067	0.285018	0.775631	0.998945	susceptible vs resilient	endo	endo_Smco4
Gm26733	60.1716	-0.102237	0.260713	-0.392145	0.694951	0.998945	susceptible vs resilient	endo	endo_Gm26733
Ubl5	33.4171	-0.0790005	0.222619	-0.354868	0.722688	0.998945	susceptible vs resilient	endo	endo_Ubl5
Dnm2	30.0946	-0.158217	0.207955	-0.760826	0.446761	0.998945	susceptible vs resilient	endo	endo_Dnm2
Ldlr	19.7408	0.231722	0.404917	0.572271	0.567138	0.998945	susceptible vs resilient	endo	endo_Ldlr
Kank2	22.4272	0.153226	0.247394	0.619361	0.535679	0.998945	susceptible vs resilient	endo	endo_Kank2
Dock6	46.4764	0.0271201	0.189674	0.142983	0.886304	0.998945	susceptible vs resilient	endo	endo_Dock6
2025-09-07	56.2107	-0.105557	0.20761	-0.508438	0.611146	0.998945	susceptible vs resilient	endo	endo_Sept7
Opcml	20.7448	-0.0125001	0.487468	-0.025643	0.979542	0.998945	susceptible vs resilient	endo	endo_Opcml
Ntm	57.853	0.0505943	0.267493	0.189142	0.849981	0.998945	susceptible vs resilient	endo	endo_Ntm
Aplp2	110.307	0.133645	0.279702	0.477813	0.632783	0.998945	susceptible vs resilient	endo	endo_Aplp2
Arhgap32	16.8337	0.37563	0.466069	0.805953	0.42027	0.998945	susceptible vs resilient	endo	endo_Arhgap32
Fli1	67.6133	-0.211552	0.194622	-1.08699	0.277042	0.991131	susceptible vs resilient	endo	endo_Fli1
Ets1	53.2923	0.0356609	0.243503	0.146449	0.883567	0.998945	susceptible vs resilient	endo	endo_Ets1
Kirrel3	31.0838	-0.980266	0.532236	-1.84179	0.065506	0.826759	susceptible vs resilient	endo	endo_Kirrel3
Srpr	38.8422	0.0873602	0.199712	0.43743	0.661799	0.998945	susceptible vs resilient	endo	endo_Srpr
Robo4	25.8846	-0.673213	0.857778	-0.784834	0.432551	0.998945	susceptible vs resilient	endo	endo_Robo4
Esam	87.8188	-0.0868399	0.313225	-0.277245	0.781592	0.998945	susceptible vs resilient	endo	endo_Esam
Hspa8	42.1446	0.0497253	0.3624	0.137211	0.890864	0.998945	susceptible vs resilient	endo	endo_Hspa8
Gm48742	39.8445	0.919343	0.329133	2.79323	0.0052185	0.339529	susceptible vs resilient	endo	endo_Gm48742
CT025619.1	42.6927	1.57634	0.552177	2.85476	0.00430687	0.32757	susceptible vs resilient	endo	endo_CT025619.1
Arhgef12	72.2128	0.083875	0.150173	0.558522	0.576488	0.998945	susceptible vs resilient	endo	endo_Arhgef12
Rps25	44.6584	-0.307747	0.232243	-1.32511	0.185134	0.991045	susceptible vs resilient	endo	endo_Rps25
Ddx6	36.1816	0.100409	0.204022	0.49215	0.622613	0.998945	susceptible vs resilient	endo	endo_Ddx6
Phldb1	17.4582	0.305059	0.327062	0.932726	0.350962	0.998945	susceptible vs resilient	endo	endo_Phldb1
Kmt2a	33.7318	0.106445	0.195426	0.544682	0.585972	0.998945	susceptible vs resilient	endo	endo_Kmt2a
Atp5l	24.7888	0.00915584	1.42848	0.0064095	0.994886	0.998945	susceptible vs resilient	endo	endo_Atp5l
Sik3	57.3079	0.0712971	0.19246	0.370451	0.711047	0.998945	susceptible vs resilient	endo	endo_Sik3
Cadm1	37.2499	-0.162115	0.208041	-0.779243	0.435837	0.998945	susceptible vs resilient	endo	endo_Cadm1
Nxpe4	52.3527	-0.217931	0.211291	-1.03142	0.302343	0.998945	susceptible vs resilient	endo	endo_Nxpe4
Nxpe2	67.8974	0.0417372	0.250719	0.16647	0.867787	0.998945	susceptible vs resilient	endo	endo_Nxpe2
Ncam1	35.5756	-0.0758073	0.285779	-0.265265	0.790805	0.998945	susceptible vs resilient	endo	endo_Ncam1
Layn	19.2578	-0.0526668	0.358089	-0.147078	0.883071	0.998945	susceptible vs resilient	endo	endo_Layn
Rdx	34.5329	-0.124168	0.210269	-0.59052	0.554842	0.998945	susceptible vs resilient	endo	endo_Rdx
Scaper	26.3243	0.0204306	0.237627	0.0859778	0.931484	0.998945	susceptible vs resilient	endo	endo_Scaper
Rcn2	20.33	-0.341657	0.343185	-0.995547	0.31947	0.998945	susceptible vs resilient	endo	endo_Rcn2
Peak1	22.0066	0.00591926	0.256222	0.0231021	0.981569	0.998945	susceptible vs resilient	endo	endo_Peak1
Hmg20a	24.756	-0.161107	0.223608	-0.720489	0.471224	0.998945	susceptible vs resilient	endo	endo_Hmg20a
Cspg4	22.2453	-0.324849	0.387047	-0.8393	0.401301	0.998945	susceptible vs resilient	endo	endo_Cspg4
Ptpn9	19.4336	-0.0883623	0.34799	-0.253922	0.799556	0.998945	susceptible vs resilient	endo	endo_Ptpn9
Sema7a	51.9229	-0.244222	0.386646	-0.631642	0.527621	0.998945	susceptible vs resilient	endo	endo_Sema7a
Islr	14.6045	1.17866	0.58158	2.02665	0.0426985	0.790195	susceptible vs resilient	endo	endo_Islr
Nptn	28.9204	-0.253627	0.28812	-0.880282	0.378707	0.998945	susceptible vs resilient	endo	endo_Nptn
Neo1	25.8758	-0.0726033	0.264563	-0.274427	0.783756	0.998945	susceptible vs resilient	endo	endo_Neo1
Gm47271	20.3445	-0.014182	0.446361	-0.0317726	0.974653	0.998945	susceptible vs resilient	endo	endo_Gm47271
Arih1	44.3393	0.0327876	0.183371	0.178805	0.858091	0.998945	susceptible vs resilient	endo	endo_Arih1
Myo9a	31.9907	0.0571897	0.208583	0.274182	0.783945	0.998945	susceptible vs resilient	endo	endo_Myo9a
Gm20275	36.8033	-0.0100367	0.230413	-0.0435596	0.965255	0.998945	susceptible vs resilient	endo	endo_Gm20275
Uaca	28.4176	-0.125969	0.243306	-0.517739	0.60464	0.998945	susceptible vs resilient	endo	endo_Uaca
Rplp1	191.852	0.083049	0.641529	0.129455	0.896998	0.998945	susceptible vs resilient	endo	endo_Rplp1
Paqr5	39.3426	-0.637944	0.260823	-2.44589	0.0144496	0.546983	susceptible vs resilient	endo	endo_Paqr5
Anp32a	19.8395	-0.0892793	0.248326	-0.359525	0.719202	0.998945	susceptible vs resilient	endo	endo_Anp32a
Coro2b	19.4029	-0.062964	0.287911	-0.218692	0.82689	0.998945	susceptible vs resilient	endo	endo_Coro2b
Pias1	28.9518	0.0922218	0.202822	0.454693	0.64933	0.998945	susceptible vs resilient	endo	endo_Pias1
Rpl4	26.5528	-0.131398	0.267899	-0.490475	0.623797	0.998945	susceptible vs resilient	endo	endo_Rpl4
Rab11a	21.884	0.25401	0.293122	0.866568	0.386179	0.998945	susceptible vs resilient	endo	endo_Rab11a
Dennd4a	15.9563	0.234028	0.449346	0.52082	0.602492	0.998945	susceptible vs resilient	endo	endo_Dennd4a
Oaz2	25.8741	0.0611061	0.246333	0.248063	0.804085	0.998945	susceptible vs resilient	endo	endo_Oaz2
Zfp609	20.1422	0.312646	0.292923	1.06733	0.285821	0.991131	susceptible vs resilient	endo	endo_Zfp609
Ppib	34.3559	0.561244	0.237266	2.36546	0.0180076	0.574633	susceptible vs resilient	endo	endo_Ppib
Herc1	37.6336	0.0544225	0.194432	0.279905	0.779551	0.998945	susceptible vs resilient	endo	endo_Herc1
Rps27l	21.5446	0.433173	0.555215	0.78019	0.435279	0.998945	susceptible vs resilient	endo	endo_Rps27l
Tpm1	48.0802	-0.297792	0.251362	-1.18472	0.23613	0.991131	susceptible vs resilient	endo	endo_Tpm1
Rora	176.054	0.761407	0.29876	2.54855	0.0108171	0.466613	susceptible vs resilient	endo	endo_Rora
Bnip2	19.0381	0.170055	0.376863	0.451237	0.651819	0.998945	susceptible vs resilient	endo	endo_Bnip2
Myo1e	29.2143	-0.0913034	0.213286	-0.428081	0.668592	0.998945	susceptible vs resilient	endo	endo_Myo1e
Sltm	45.2964	-0.0697799	0.199663	-0.349489	0.726722	0.998945	susceptible vs resilient	endo	endo_Sltm
Mindy2	20.9521	0.333418	0.287572	1.15942	0.246284	0.991131	susceptible vs resilient	endo	endo_Mindy2
Adam10	42.725	0.211996	0.212915	0.995683	0.319404	0.998945	susceptible vs resilient	endo	endo_Adam10
Cgnl1	52.5162	0.0266657	0.247773	0.107621	0.914296	0.998945	susceptible vs resilient	endo	endo_Cgnl1
Tcf12	97.8789	0.215476	0.173153	1.24442	0.213344	0.991131	susceptible vs resilient	endo	endo_Tcf12
Zfp280d	26.9656	0.140056	0.213781	0.65514	0.512377	0.998945	susceptible vs resilient	endo	endo_Zfp280d
Nedd4	67.798	0.0565193	0.196037	0.288309	0.77311	0.998945	susceptible vs resilient	endo	endo_Nedd4
Unc13c	32.0625	-0.17847	0.288346	-0.618943	0.535954	0.998945	susceptible vs resilient	endo	endo_Unc13c
Tmod3	31.1719	0.275261	0.201946	1.36304	0.172871	0.970126	susceptible vs resilient	endo	endo_Tmod3
Eef1a1	104.058	0.16841	0.340429	0.4947	0.620812	0.998945	susceptible vs resilient	endo	endo_Eef1a1
Cox7a2	21.8114	0.708208	1.02868	0.688464	0.49116	0.998945	susceptible vs resilient	endo	endo_Cox7a2
Tmem30a	29.3545	0.154101	0.335018	0.459978	0.645532	0.998945	susceptible vs resilient	endo	endo_Tmem30a
Filip1	19.5974	-0.0214697	0.2814	-0.0762959	0.939184	0.998945	susceptible vs resilient	endo	endo_Filip1
Senp6	22.1703	0.438993	0.256067	1.71437	0.0864613	0.863304	susceptible vs resilient	endo	endo_Senp6
Myo6	44.3282	-0.126663	0.186019	-0.680918	0.495923	0.998945	susceptible vs resilient	endo	endo_Myo6
Phip	34.5947	0.219454	0.248848	0.881878	0.377843	0.998945	susceptible vs resilient	endo	endo_Phip
Ctsh	25.6241	-0.23576	0.210962	-1.11755	0.263761	0.991131	susceptible vs resilient	endo	endo_Ctsh
Morf4l1	32.4746	0.266925	0.34395	0.776057	0.437715	0.998945	susceptible vs resilient	endo	endo_Morf4l1
Zic1	25.9712	0.405322	0.27968	1.44923	0.147273	0.935326	susceptible vs resilient	endo	endo_Zic1
Zic4	18.9381	0.19306	0.351568	0.549139	0.58291	0.998945	susceptible vs resilient	endo	endo_Zic4
Plscr4	24.9229	0.320548	0.227047	1.41181	0.158005	0.937226	susceptible vs resilient	endo	endo_Plscr4
Xrn1	28.565	0.0345216	0.211838	0.162962	0.870548	0.998945	susceptible vs resilient	endo	endo_Xrn1
Atp1b3	42.7589	0.330085	0.226251	1.45893	0.144584	0.935326	susceptible vs resilient	endo	endo_Atp1b3
Zbtb38	21.6944	0.0492413	0.245451	0.200616	0.840999	0.998945	susceptible vs resilient	endo	endo_Zbtb38
Nck1	20.8225	-0.537055	0.248179	-2.16398	0.030466	0.666694	susceptible vs resilient	endo	endo_Nck1
Stag1	56.7492	0.132967	0.20878	0.636876	0.524205	0.998945	susceptible vs resilient	endo	endo_Stag1
Ppp2r3a	32.4999	-0.168922	0.23612	-0.715408	0.474357	0.998945	susceptible vs resilient	endo	endo_Ppp2r3a
Trf	24.7384	0.71631	0.417294	1.71656	0.0860597	0.863304	susceptible vs resilient	endo	endo_Trf
Atp2c1	33.8168	0.0556446	0.243484	0.228535	0.819231	0.998945	susceptible vs resilient	endo	endo_Atp2c1
Manf	25.5426	0.05445	0.232358	0.234337	0.814723	0.998945	susceptible vs resilient	endo	endo_Manf
Gnai2	81.6536	-0.317828	0.308564	-1.03002	0.302999	0.998945	susceptible vs resilient	endo	endo_Gnai2
Slc38a3	53.6197	-0.00141136	0.244023	-0.00578373	0.995385	0.998945	susceptible vs resilient	endo	endo_Slc38a3
Rbm5	32.0951	0.16304	0.227151	0.717758	0.472906	0.998945	susceptible vs resilient	endo	endo_Rbm5
Rbm6	34.5872	0.204415	0.239891	0.852115	0.39415	0.998945	susceptible vs resilient	endo	endo_Rbm6
Dag1	36.8887	-0.0957162	0.256796	-0.372732	0.709348	0.998945	susceptible vs resilient	endo	endo_Dag1
Rhoa	51.1251	-0.132999	0.270206	-0.492213	0.622569	0.998945	susceptible vs resilient	endo	endo_Rhoa
Lamb2	23.1131	-0.273229	0.26095	-1.04706	0.295073	0.99517	susceptible vs resilient	endo	endo_Lamb2
Map4	79.3874	-0.419112	0.189012	-2.21738	0.0265968	0.636033	susceptible vs resilient	endo	endo_Map4
Setd2	21.0505	0.18586	0.318714	0.583157	0.559788	0.998945	susceptible vs resilient	endo	endo_Setd2
Clasp2	40.8187	0.169747	0.193026	0.879397	0.379186	0.998945	susceptible vs resilient	endo	endo_Clasp2
Stt3b	19.0617	0.0281816	0.25705	0.109635	0.912699	0.998945	susceptible vs resilient	endo	endo_Stt3b
Tgfbr2	52.219	0.0496224	0.211284	0.234862	0.814316	0.998945	susceptible vs resilient	endo	endo_Tgfbr2
Rbms3	48.0778	0.581468	0.299103	1.94404	0.0518905	0.817065	susceptible vs resilient	endo	endo_Rbms3
Ctdspl	24.5273	0.107957	0.236244	0.456975	0.647689	0.998945	susceptible vs resilient	endo	endo_Ctdspl
Rpsa	53.3201	0.557901	1.17398	0.475222	0.634629	0.998945	susceptible vs resilient	endo	endo_Rpsa
Mobp	25.0759	-0.455787	0.428354	-1.06404	0.28731	0.991131	susceptible vs resilient	endo	endo_Mobp
Rpl14	31.5513	0.0397983	0.310625	0.128123	0.898051	0.998945	susceptible vs resilient	endo	endo_Rpl14
Ctnnb1	77.0207	0.0685534	0.30213	0.2269	0.820501	0.998945	susceptible vs resilient	endo	endo_Ctnnb1
Trak1	19.3746	0.0838831	0.298784	0.280748	0.778903	0.998945	susceptible vs resilient	endo	endo_Trak1
Nktr	28.2443	0.167141	0.253458	0.659443	0.509611	0.998945	susceptible vs resilient	endo	endo_Nktr
Snrk	47.263	-0.372053	0.257119	-1.44701	0.147894	0.935326	susceptible vs resilient	endo	endo_Snrk
Zfp445	20.3956	-0.399414	0.28095	-1.42166	0.155126	0.935326	susceptible vs resilient	endo	endo_Zfp445
Lars2	20.2094	-0.0568587	0.363266	-0.156521	0.875623	0.998945	susceptible vs resilient	endo	endo_Lars2
Slc6a20a	76.3395	1.48875	0.477752	3.11616	0.00183225	0.242777	susceptible vs resilient	endo	endo_Slc6a20a
Fyco1	23.271	0.178168	0.259768	0.685871	0.492794	0.998945	susceptible vs resilient	endo	endo_Fyco1
Drg1	47.4817	-0.166823	0.196424	-0.849303	0.395713	0.998945	susceptible vs resilient	endo	endo_Drg1
Selenom	25.0967	0.29172	0.959306	0.304095	0.761055	0.998945	susceptible vs resilient	endo	endo_Selenom
Smtn	16.945	-0.0949679	0.361338	-0.262823	0.792687	0.998945	susceptible vs resilient	endo	endo_Smtn
Tcn2	19.9297	0.145024	0.324171	0.447368	0.654609	0.998945	susceptible vs resilient	endo	endo_Tcn2
Mtmr3	27.7623	0.24524	0.208521	1.17609	0.239557	0.991131	susceptible vs resilient	endo	endo_Mtmr3
Uqcr10	14.1192	0.554293	1.0824	0.512098	0.608582	0.998945	susceptible vs resilient	endo	endo_Uqcr10
Ewsr1	26.1118	-0.0464612	0.225068	-0.206432	0.836453	0.998945	susceptible vs resilient	endo	endo_Ewsr1
Znrf3	26.0455	-0.161109	0.232799	-0.692054	0.488903	0.998945	susceptible vs resilient	endo	endo_Znrf3
Xbp1	28.0771	-0.34613	0.268932	-1.28706	0.198075	0.991131	susceptible vs resilient	endo	endo_Xbp1
Mrps24	12.2153	-0.0719636	0.843526	-0.0853129	0.932013	0.998945	susceptible vs resilient	endo	endo_Mrps24
Aebp1	15.9252	3.32575	0.983306	3.38222	0.000719037	0.137129	susceptible vs resilient	endo	endo_Aebp1
Nudcd3	38.1792	-0.299154	0.197363	-1.51575	0.129581	0.927109	susceptible vs resilient	endo	endo_Nudcd3
Ogdh	19.2654	-0.222913	0.333782	-0.66784	0.504236	0.998945	susceptible vs resilient	endo	endo_Ogdh
Ppia	65.4878	0.0322082	0.357744	0.0900316	0.928262	0.998945	susceptible vs resilient	endo	endo_Ppia
Purb	16.0582	0.978619	0.515265	1.89925	0.0575314	0.826759	susceptible vs resilient	endo	endo_Purb
Ddc	19.188	-0.115461	0.53082	-0.217515	0.827807	0.998945	susceptible vs resilient	endo	endo_Ddc
1700042O10Rik	12.0792	-1.10803	1.04018	-1.06523	0.286771	0.991131	susceptible vs resilient	endo	endo_1700042O10Rik
Grb10	26.8381	0.155697	0.271797	0.572842	0.566752	0.998945	susceptible vs resilient	endo	endo_Grb10
Sec61g	22.9611	-0.128297	0.360965	-0.355428	0.722269	0.998945	susceptible vs resilient	endo	endo_Sec61g
Actr2	25.9507	-0.646019	0.322079	-2.00578	0.0448796	0.801103	susceptible vs resilient	endo	endo_Actr2
Rab1a	26.0319	-0.04033	0.208893	-0.193065	0.846908	0.998945	susceptible vs resilient	endo	endo_Rab1a
Sertad2	18.2731	-0.425209	0.307983	-1.38063	0.167394	0.955074	susceptible vs resilient	endo	endo_Sertad2
Peli1	28.199	0.199255	0.31478	0.632998	0.526735	0.998945	susceptible vs resilient	endo	endo_Peli1
Ehbp1	27.4088	0.505501	0.364386	1.38727	0.16536	0.948428	susceptible vs resilient	endo	endo_Ehbp1
Usp34	55.8728	0.186759	0.192662	0.969362	0.332365	0.998945	susceptible vs resilient	endo	endo_Usp34
Ccdc85a	43.2016	0.51858	0.414903	1.24988	0.211342	0.991131	susceptible vs resilient	endo	endo_Ccdc85a
Efemp1	14.7773	1.05033	0.573222	1.83233	0.0669022	0.826759	susceptible vs resilient	endo	endo_Efemp1
Ppp4r3b	20.3044	0.236125	0.281121	0.839941	0.400941	0.998945	susceptible vs resilient	endo	endo_Ppp4r3b
Ccdc88a	30.6155	-0.2128	0.202559	-1.05056	0.293461	0.99517	susceptible vs resilient	endo	endo_Ccdc88a
Rps27a	81.5377	0.11717	0.389295	0.30098	0.763429	0.998945	susceptible vs resilient	endo	endo_Rps27a
Rtn4	62.0693	-0.276092	0.440711	-0.626468	0.531008	0.998945	susceptible vs resilient	endo	endo_Rtn4
Eml6	21.4108	0.222153	0.253868	0.87507	0.381536	0.998945	susceptible vs resilient	endo	endo_Eml6
Sptbn1	438.428	0.39528	0.49729	0.794868	0.42669	0.998945	susceptible vs resilient	endo	endo_Sptbn1
Psme4	25.1164	0.51502	0.27027	1.90557	0.0567054	0.826759	susceptible vs resilient	endo	endo_Psme4
Hba-a2	64.7768	0.293366	1.32708	0.22106	0.825045	0.998945	susceptible vs resilient	endo	endo_Hba-a2
Fbxw11	25.8582	-0.380082	0.218072	-1.74292	0.0813477	0.863304	susceptible vs resilient	endo	endo_Fbxw11
Tenm2	20.8069	-0.753519	0.886558	-0.849937	0.39536	0.998945	susceptible vs resilient	endo	endo_Tenm2
Ebf1	261.381	0.127583	0.247505	0.515476	0.606221	0.998945	susceptible vs resilient	endo	endo_Ebf1
Rack1	35.4224	0.204252	0.30578	0.66797	0.504153	0.998945	susceptible vs resilient	endo	endo_Rack1
Canx	68.0803	0.257343	0.2736	0.940583	0.346919	0.998945	susceptible vs resilient	endo	endo_Canx
Hnrnph1	26.9025	0.265363	0.213876	1.24073	0.214704	0.991131	susceptible vs resilient	endo	endo_Hnrnph1
Col23a1	12.5486	2.11513	0.818921	2.58282	0.00979952	0.466613	susceptible vs resilient	endo	endo_Col23a1
Gm26551	24.6709	0.117914	0.250191	0.471296	0.637429	0.998945	susceptible vs resilient	endo	endo_Gm26551
Ube2b	18.6065	-0.46585	0.362936	-1.28356	0.199297	0.991131	susceptible vs resilient	endo	endo_Ube2b
Hspa4	23.0969	0.16751	0.277302	0.604069	0.545798	0.998945	susceptible vs resilient	endo	endo_Hspa4
Aff4	36.0783	0.171755	0.205834	0.834435	0.404036	0.998945	susceptible vs resilient	endo	endo_Aff4
2025-09-08	19.1477	-0.210152	0.320742	-0.655206	0.512335	0.998945	susceptible vs resilient	endo	endo_Sept8
Rapgef6	35.3147	0.0408527	0.220413	0.185346	0.852957	0.998945	susceptible vs resilient	endo	endo_Rapgef6
Hint1	17.3577	0.644338	0.872626	0.738389	0.460278	0.998945	susceptible vs resilient	endo	endo_Hint1
Sparc	147.658	0.298969	0.298205	1.00256	0.316072	0.998945	susceptible vs resilient	endo	endo_Sparc
Atox1	68.9055	0.00476666	0.285917	0.0166715	0.986699	0.998945	susceptible vs resilient	endo	endo_Atox1
Arf1	38.7302	0.0711209	0.350024	0.203188	0.838988	0.998945	susceptible vs resilient	endo	endo_Arf1
Mprip	59.2057	-0.0657001	0.247614	-0.265332	0.790753	0.998945	susceptible vs resilient	endo	endo_Mprip
Tom1l2	46.5868	-0.184967	0.199276	-0.928191	0.353308	0.998945	susceptible vs resilient	endo	endo_Tom1l2
Epn2	57.722	-0.130903	0.20254	-0.646306	0.518081	0.998945	susceptible vs resilient	endo	endo_Epn2
Grap	20.98	-0.125385	0.293321	-0.427468	0.669038	0.998945	susceptible vs resilient	endo	endo_Grap
Ulk2	22.6819	0.41711	0.228109	1.82855	0.0674665	0.826759	susceptible vs resilient	endo	endo_Ulk2
Specc1	27.4182	-0.086929	0.277118	-0.313689	0.753757	0.998945	susceptible vs resilient	endo	endo_Specc1
Ncor1	54.962	-0.105934	0.167614	-0.63201	0.52738	0.998945	susceptible vs resilient	endo	endo_Ncor1
Ubb	64.7591	0.387487	0.389505	0.994821	0.319824	0.998945	susceptible vs resilient	endo	endo_Ubb
Ndel1	18.8131	0.162548	0.37933	0.428513	0.668277	0.998945	susceptible vs resilient	endo	endo_Ndel1
Rpl26	61.7239	0.329077	0.384191	0.856545	0.391696	0.998945	susceptible vs resilient	endo	endo_Rpl26
Atp1b2	64.4349	0.0322426	0.302016	0.106758	0.914981	0.998945	susceptible vs resilient	endo	endo_Atp1b2
Polr2a	19.8216	0.153916	0.267276	0.575868	0.564704	0.998945	susceptible vs resilient	endo	endo_Polr2a
Tmem256	20.2502	-0.220269	0.296911	-0.741868	0.458167	0.998945	susceptible vs resilient	endo	endo_Tmem256
Gps2	18.782	0.0193248	0.347551	0.0556029	0.955658	0.998945	susceptible vs resilient	endo	endo_Gps2
Gabarap	35.18	0.235383	0.21835	1.07801	0.281029	0.991131	susceptible vs resilient	endo	endo_Gabarap
Mink1	22.2639	0.0637043	0.286523	0.222336	0.824053	0.998945	susceptible vs resilient	endo	endo_Mink1
Rnf167	18.8602	-0.505564	0.293704	-1.72134	0.085189	0.863304	susceptible vs resilient	endo	endo_Rnf167
Pfn1	28.4576	-0.00242302	0.290005	-0.00835511	0.993334	0.998945	susceptible vs resilient	endo	endo_Pfn1
Rabep1	28.4116	-0.0766111	0.259442	-0.295292	0.767771	0.998945	susceptible vs resilient	endo	endo_Rabep1
Zzef1	19.4919	0.230455	0.277271	0.831153	0.405887	0.998945	susceptible vs resilient	endo	endo_Zzef1
Atp2a3	15.8251	-0.524403	0.40614	-1.29119	0.196638	0.991131	susceptible vs resilient	endo	endo_Atp2a3
Aspa	21.3126	0.135854	0.402774	0.337296	0.735894	0.998945	susceptible vs resilient	endo	endo_Aspa
Pafah1b1	61.1506	0.32871	0.23546	1.39603	0.162704	0.938501	susceptible vs resilient	endo	endo_Pafah1b1
Smg6	34.3127	-0.0788069	0.220038	-0.358151	0.72023	0.998945	susceptible vs resilient	endo	endo_Smg6
Pitpna	34.1966	0.29087	0.188595	1.5423	0.123001	0.916931	susceptible vs resilient	endo	endo_Pitpna
Ywhae	46.1985	0.468269	0.258045	1.81468	0.0695733	0.827921	susceptible vs resilient	endo	endo_Ywhae
Gm26836	29.5997	0.532141	0.233689	2.27713	0.0227782	0.624003	susceptible vs resilient	endo	endo_Gm26836
Nxn	34.1827	0.189054	0.196768	0.9608	0.336653	0.998945	susceptible vs resilient	endo	endo_Nxn
Cpd	42.0745	-0.152706	0.251255	-0.607774	0.543337	0.998945	susceptible vs resilient	endo	endo_Cpd
Ssh2	51.1901	0.0474528	0.183286	0.2589	0.795713	0.998945	susceptible vs resilient	endo	endo_Ssh2
Taok1	34.4844	-0.187995	0.185506	-1.01341	0.310862	0.998945	susceptible vs resilient	endo	endo_Taok1
Nufip2	24.2896	-0.244077	0.28119	-0.868017	0.385385	0.998945	susceptible vs resilient	endo	endo_Nufip2
Myo18a	29.2295	-0.615558	0.241561	-2.54825	0.0108264	0.466613	susceptible vs resilient	endo	endo_Myo18a
Rpl23a	31.8732	0.050847	0.282354	0.180082	0.857088	0.998945	susceptible vs resilient	endo	endo_Rpl23a
2610507B11Rik	17.0611	-0.278722	0.373878	-0.745489	0.455976	0.998945	susceptible vs resilient	endo	endo_2610507B11Rik
Vtn	319.28	0.683483	0.353098	1.93568	0.0529073	0.817065	susceptible vs resilient	endo	endo_Vtn
Tnfaip1	21.449	-0.178195	0.245162	-0.726844	0.467321	0.998945	susceptible vs resilient	endo	endo_Tnfaip1
Lgals9	19.0367	0.120287	0.293923	0.409247	0.682359	0.998945	susceptible vs resilient	endo	endo_Lgals9
Nf1	33.9645	-0.0286942	0.221652	-0.129456	0.896997	0.998945	susceptible vs resilient	endo	endo_Nf1
Adap2	48.2034	-0.543089	0.230529	-2.35584	0.0184811	0.574633	susceptible vs resilient	endo	endo_Adap2
Adap2os	38.4314	-0.375978	0.225772	-1.66529	0.0958541	0.863304	susceptible vs resilient	endo	endo_Adap2os
Myo1d	48.2063	-0.0682519	0.236011	-0.289189	0.772437	0.998945	susceptible vs resilient	endo	endo_Myo1d
Asic2	17.7257	-0.867514	0.708273	-1.22483	0.22064	0.991131	susceptible vs resilient	endo	endo_Asic2
Slfn5	33.489	0.0926964	0.291937	0.317522	0.750848	0.998945	susceptible vs resilient	endo	endo_Slfn5
Ap2b1	31.6237	-0.24313	0.255271	-0.95244	0.340874	0.998945	susceptible vs resilient	endo	endo_Ap2b1
Taf15	21.3325	0.272991	0.258292	1.05691	0.290555	0.991131	susceptible vs resilient	endo	endo_Taf15
Acaca	25.7828	0.283985	0.303302	0.936313	0.349112	0.998945	susceptible vs resilient	endo	endo_Acaca
Ggnbp2	23.3436	0.372037	0.297899	1.24887	0.211713	0.991131	susceptible vs resilient	endo	endo_Ggnbp2
Car4	89.4035	0.0948444	0.433438	0.218819	0.826791	0.998945	susceptible vs resilient	endo	endo_Car4
Usp32	16.7585	0.138468	0.425099	0.325731	0.744628	0.998945	susceptible vs resilient	endo	endo_Usp32
Bcas3	44.2671	0.212547	0.257893	0.824167	0.409845	0.998945	susceptible vs resilient	endo	endo_Bcas3
Med13	25.0645	-0.00163098	0.225059	-0.00724689	0.994218	0.998945	susceptible vs resilient	endo	endo_Med13
Vmp1	24.1675	-0.256911	0.351938	-0.72999	0.465396	0.998945	susceptible vs resilient	endo	endo_Vmp1
Cltc	42.8084	0.0192577	0.341035	0.0564684	0.954969	0.998945	susceptible vs resilient	endo	endo_Cltc
Ypel2	18.9055	-0.24734	0.436306	-0.566895	0.570786	0.998945	susceptible vs resilient	endo	endo_Ypel2
Ppm1e	22.1795	-0.0570923	0.341461	-0.1672	0.867213	0.998945	susceptible vs resilient	endo	endo_Ppm1e
2025-09-04	40.0877	0.0402041	0.199973	0.201048	0.840661	0.998945	susceptible vs resilient	endo	endo_Sept4
Msi2	90.9377	0.0791085	0.176124	0.449164	0.653314	0.998945	susceptible vs resilient	endo	endo_Msi2
Hlf	24.6665	-0.0863019	0.264946	-0.325734	0.744625	0.998945	susceptible vs resilient	endo	endo_Hlf
Spag9	62.5325	-0.320544	0.179795	-1.78283	0.0746137	0.844271	susceptible vs resilient	endo	endo_Spag9
Luc7l3	29.009	-0.2031	0.215934	-0.940565	0.346928	0.998945	susceptible vs resilient	endo	endo_Luc7l3
Col1a1	11.6979	1.07844	0.93591	1.15229	0.249201	0.991131	susceptible vs resilient	endo	endo_Col1a1
Spop	35.6992	0.328236	0.210242	1.56123	0.118471	0.903526	susceptible vs resilient	endo	endo_Spop
Zfp652	19.405	0.129748	0.290796	0.446182	0.655466	0.998945	susceptible vs resilient	endo	endo_Zfp652
Cbx1	20.2236	0.0460063	0.284739	0.161574	0.871642	0.998945	susceptible vs resilient	endo	endo_Cbx1
Nfe2l1	44.8405	-0.0264828	0.314358	-0.0842441	0.932862	0.998945	susceptible vs resilient	endo	endo_Nfe2l1
Npepps	21.8481	0.208567	0.294216	0.708892	0.478391	0.998945	susceptible vs resilient	endo	endo_Npepps
Arhgap23	27.6378	0.087136	0.29459	0.295788	0.767392	0.998945	susceptible vs resilient	endo	endo_Arhgap23
Mllt6	18.9903	0.62546	0.33854	1.84752	0.0646715	0.826759	susceptible vs resilient	endo	endo_Mllt6
Rpl23	93.8348	0.0226889	0.401251	0.0565454	0.954907	0.998945	susceptible vs resilient	endo	endo_Rpl23
Rpl19	63.7836	0.0686906	0.375177	0.183089	0.854728	0.998945	susceptible vs resilient	endo	endo_Rpl19
Cdk12	27.8186	0.0551334	0.256283	0.215127	0.829669	0.998945	susceptible vs resilient	endo	endo_Cdk12
Thra	24.8691	0.265007	0.906929	0.292202	0.770132	0.998945	susceptible vs resilient	endo	endo_Thra
Nr1d1	25.6173	-0.00312933	0.234343	-0.0133536	0.989346	0.998945	susceptible vs resilient	endo	endo_Nr1d1
Eif1	70.3595	0.161091	0.271893	0.592481	0.553529	0.998945	susceptible vs resilient	endo	endo_Eif1
Dnajc7	19.453	-0.192848	0.33327	-0.578656	0.562822	0.998945	susceptible vs resilient	endo	endo_Dnajc7
Stat3	26.7171	-0.0947548	0.22392	-0.423164	0.672175	0.998945	susceptible vs resilient	endo	endo_Stat3
Cavin1	40.2216	-0.351168	0.237842	-1.47648	0.139816	0.93527	susceptible vs resilient	endo	endo_Cavin1
Atp6v0a1	38.3731	-0.0609646	0.220695	-0.276239	0.782364	0.998945	susceptible vs resilient	endo	endo_Atp6v0a1
Ramp2	84.3808	0.0358118	0.26238	0.136488	0.891435	0.998945	susceptible vs resilient	endo	endo_Ramp2
Rpl27	23.5431	-0.389259	0.231077	-1.68454	0.092077	0.863304	susceptible vs resilient	endo	endo_Rpl27
Nbr1	20.2206	-0.0721083	0.290792	-0.247972	0.804156	0.998945	susceptible vs resilient	endo	endo_Nbr1
Dusp3	33.4849	-0.547653	0.328264	-1.66833	0.09525	0.863304	susceptible vs resilient	endo	endo_Dusp3
Grn	23.0221	-0.297963	0.346247	-0.860551	0.389485	0.998945	susceptible vs resilient	endo	endo_Grn
Gpatch8	54.3512	0.154832	0.231029	0.670184	0.502741	0.998945	susceptible vs resilient	endo	endo_Gpatch8
Gjc1	27.4205	-0.0656561	0.255943	-0.256527	0.797544	0.998945	susceptible vs resilient	endo	endo_Gjc1
Higd1b	26.9695	0.324667	0.293428	1.10646	0.268527	0.991131	susceptible vs resilient	endo	endo_Higd1b
Nmt1	18.1023	-0.800533	0.385859	-2.07468	0.0380165	0.743409	susceptible vs resilient	endo	endo_Nmt1
Mapt	32.1771	-0.945944	0.428505	-2.20754	0.0272761	0.638072	susceptible vs resilient	endo	endo_Mapt
Kansl1	59.4207	-0.0390085	0.211941	-0.184053	0.853972	0.998945	susceptible vs resilient	endo	endo_Kansl1
Mrc2	19.2004	1.05674	0.374111	2.82466	0.00473304	0.339529	susceptible vs resilient	endo	endo_Mrc2
Tanc2	21.8096	0.162162	0.266119	0.609358	0.542287	0.998945	susceptible vs resilient	endo	endo_Tanc2
Map3k3	25.0401	0.0989315	0.212696	0.46513	0.641838	0.998945	susceptible vs resilient	endo	endo_Map3k3
Icam2	16.2328	-0.478335	0.63827	-0.749425	0.453601	0.998945	susceptible vs resilient	endo	endo_Icam2
Pecam1	69.9852	-0.212229	0.314343	-0.675151	0.49958	0.998945	susceptible vs resilient	endo	endo_Pecam1
Ddx5	125.509	-0.347668	0.232991	-1.49219	0.135649	0.932261	susceptible vs resilient	endo	endo_Ddx5
Smurf2	23.4868	0.0244592	0.24914	0.0981744	0.921794	0.998945	susceptible vs resilient	endo	endo_Smurf2
Bptf	41.6367	0.273807	0.173399	1.57905	0.114324	0.891469	susceptible vs resilient	endo	endo_Bptf
Pitpnc1	130.683	-0.093273	0.250205	-0.372786	0.709308	0.998945	susceptible vs resilient	endo	endo_Pitpnc1
Helz	22.6715	0.1012	0.223377	0.453043	0.650518	0.998945	susceptible vs resilient	endo	endo_Helz
Prkca	18.9645	0.475373	0.326443	1.45622	0.145332	0.935326	susceptible vs resilient	endo	endo_Prkca
Prkar1a	24.5025	-0.129973	0.365435	-0.355666	0.722091	0.998945	susceptible vs resilient	endo	endo_Prkar1a
Rpl38	183.031	0.261854	0.591522	0.442678	0.657999	0.998945	susceptible vs resilient	endo	endo_Rpl38
Ttyh2	29.6045	0.0636737	0.29118	0.218675	0.826904	0.998945	susceptible vs resilient	endo	endo_Ttyh2
Atp5h	28.5615	0.170525	1.05982	0.1609	0.872172	0.998945	susceptible vs resilient	endo	endo_Atp5h
Sumo2	30.5771	0.0525618	0.197878	0.265627	0.790527	0.998945	susceptible vs resilient	endo	endo_Sumo2
Grb2	22.762	0.0256773	0.23546	0.109052	0.913162	0.998945	susceptible vs resilient	endo	endo_Grb2
H3f3b	82.5106	0.215037	0.209468	1.02659	0.304614	0.998945	susceptible vs resilient	endo	endo_H3f3b
Mxra7	21.8237	-0.069608	0.2564	-0.271482	0.786021	0.998945	susceptible vs resilient	endo	endo_Mxra7
Srsf2	31.0703	-0.191371	0.269276	-0.710689	0.477277	0.998945	susceptible vs resilient	endo	endo_Srsf2
Sec14l1	24.8806	-0.808688	0.294277	-2.74805	0.00599503	0.356618	susceptible vs resilient	endo	endo_Sec14l1
Tnrc6c	43.2249	-0.0334783	0.187204	-0.178833	0.858069	0.998945	susceptible vs resilient	endo	endo_Tnrc6c
Actg1	107.12	0.317892	0.457402	0.694994	0.487059	0.998945	susceptible vs resilient	endo	endo_Actg1
P4hb	26.9982	0.00199131	0.265948	0.0074876	0.994026	0.998945	susceptible vs resilient	endo	endo_P4hb
Arhgdia	27.8973	-0.229244	0.252864	-0.90659	0.364624	0.998945	susceptible vs resilient	endo	endo_Arhgdia
Csnk1d	18.8638	-0.315246	0.330717	-0.953221	0.340478	0.998945	susceptible vs resilient	endo	endo_Csnk1d
Gdi2	26.8957	-0.122283	0.246278	-0.496524	0.619525	0.998945	susceptible vs resilient	endo	endo_Gdi2
Net1	18.9041	-0.223209	0.28421	-0.785368	0.432238	0.998945	susceptible vs resilient	endo	endo_Net1
Klf6	20.4519	-0.155793	0.320368	-0.486295	0.626758	0.998945	susceptible vs resilient	endo	endo_Klf6
Dip2c	42.0339	0.339138	0.216355	1.56751	0.116996	0.902171	susceptible vs resilient	endo	endo_Dip2c
Zmynd11	29.9974	0.0650404	0.202652	0.320946	0.748252	0.998945	susceptible vs resilient	endo	endo_Zmynd11
Nid1	37.3918	0.604794	0.269788	2.24174	0.0249784	0.632416	susceptible vs resilient	endo	endo_Nid1
Arid4b	31.2738	0.0430097	0.200099	0.214942	0.829812	0.998945	susceptible vs resilient	endo	endo_Arid4b
Cdk13	26.5653	0.422568	0.250737	1.6853	0.0919301	0.863304	susceptible vs resilient	endo	endo_Cdk13
Elmo1	49.8978	-0.449421	0.245672	-1.82936	0.0673462	0.826759	susceptible vs resilient	endo	endo_Elmo1
Carmil1	23.0789	0.484338	0.299266	1.61842	0.105572	0.891469	susceptible vs resilient	endo	endo_Carmil1
BC005537	22.7964	-0.240866	0.240829	-1.00016	0.317235	0.998945	susceptible vs resilient	endo	endo_BC005537
Dcdc2a	23.6712	2.09765	0.602817	3.47975	0.000501886	0.116103	susceptible vs resilient	endo	endo_Dcdc2a
Cdkal1	27.0987	0.0823393	0.207837	0.396172	0.691978	0.998945	susceptible vs resilient	endo	endo_Cdkal1
Foxq1	20.0184	0.128622	0.348958	0.368589	0.712434	0.998945	susceptible vs resilient	endo	endo_Foxq1
Gmds	46.7817	0.248058	0.264699	0.937132	0.348691	0.998945	susceptible vs resilient	endo	endo_Gmds
Slc22a23	17.3528	0.930175	0.646089	1.4397	0.149952	0.935326	susceptible vs resilient	endo	endo_Slc22a23
Prpf4b	83.1807	-0.188297	0.226928	-0.829764	0.406672	0.998945	susceptible vs resilient	endo	endo_Prpf4b
Rreb1	22.9863	0.533338	0.265256	2.01065	0.0443623	0.801103	susceptible vs resilient	endo	endo_Rreb1
Ssr1	27.0468	0.189668	0.239831	0.79084	0.429037	0.998945	susceptible vs resilient	endo	endo_Ssr1
Bmp6	48.2989	2.76607	0.904815	3.05706	0.00223522	0.242777	susceptible vs resilient	endo	endo_Bmp6
Gcnt2	34.3298	-0.115736	0.207047	-0.558985	0.576172	0.998945	susceptible vs resilient	endo	endo_Gcnt2
Phactr1	52.3506	0.107511	0.224911	0.478018	0.632637	0.998945	susceptible vs resilient	endo	endo_Phactr1
Ranbp9	21.7877	0.19924	0.241833	0.823873	0.410011	0.998945	susceptible vs resilient	endo	endo_Ranbp9
Jarid2	38.2482	0.304361	0.240988	1.26297	0.2066	0.991131	susceptible vs resilient	endo	endo_Jarid2
Atxn1	60.2876	0.176019	0.184726	0.952866	0.340658	0.998945	susceptible vs resilient	endo	endo_Atxn1
Kif13a	23.98	-0.014182	0.361904	-0.0391871	0.968741	0.998945	susceptible vs resilient	endo	endo_Kif13a
Rnf144b	19.1957	-0.369404	0.36028	-1.02532	0.305211	0.998945	susceptible vs resilient	endo	endo_Rnf144b
Ecm2	28.6596	-0.036677	0.28948	-0.126699	0.899178	0.998945	susceptible vs resilient	endo	endo_Ecm2
S1pr3	22.0376	0.000833554	0.290008	0.00287424	0.997707	0.998945	susceptible vs resilient	endo	endo_S1pr3
Nsd1	57.5373	0.0747456	0.193329	0.386625	0.699034	0.998945	susceptible vs resilient	endo	endo_Nsd1
Tmed9	20.6794	0.17363	0.283811	0.611782	0.540682	0.998945	susceptible vs resilient	endo	endo_Tmed9
B230219D22Rik	22.1627	-0.434388	0.245443	-1.76981	0.0767591	0.860265	susceptible vs resilient	endo	endo_B230219D22Rik
Hnrnpk	44.08	-0.0714471	0.229431	-0.31141	0.755489	0.998945	susceptible vs resilient	endo	endo_Hnrnpk
Ctla2a	40.9154	-0.152182	0.356421	-0.426973	0.669399	0.998945	susceptible vs resilient	endo	endo_Ctla2a
2010111I01Rik	53.0408	0.00811117	0.190233	0.0426382	0.96599	0.998945	susceptible vs resilient	endo	endo_2010111I01Rik
Ptch1	19.3508	0.261464	0.388035	0.673816	0.500428	0.998945	susceptible vs resilient	endo	endo_Ptch1
Ctsl	20.1418	0.275416	0.344235	0.800083	0.423663	0.998945	susceptible vs resilient	endo	endo_Ctsl
Uqcrb	24.9572	0.593827	0.441428	1.34524	0.178547	0.977973	susceptible vs resilient	endo	endo_Uqcrb
Brd9	36.1131	-0.444507	0.211085	-2.10582	0.0352197	0.711917	susceptible vs resilient	endo	endo_Brd9
Sdha	28.0862	0.255586	0.281497	0.907952	0.363903	0.998945	susceptible vs resilient	endo	endo_Sdha
Cast	25.305	-0.100108	0.218818	-0.457494	0.647316	0.998945	susceptible vs resilient	endo	endo_Cast
Fam172a	40.6459	-0.0312802	0.232341	-0.13463	0.892904	0.998945	susceptible vs resilient	endo	endo_Fam172a
Mef2c	80.3221	-0.088365	0.26411	-0.334576	0.737945	0.998945	susceptible vs resilient	endo	endo_Mef2c
Rasa1	19.8387	0.000582467	0.27254	0.00213718	0.998295	0.998945	susceptible vs resilient	endo	endo_Rasa1
Cox7c	28.986	0.0599689	0.71263	0.0841515	0.932936	0.998945	susceptible vs resilient	endo	endo_Cox7c
Edil3	44.9521	-0.702941	0.447032	-1.57246	0.115843	0.899945	susceptible vs resilient	endo	endo_Edil3
Rps23	92.7911	0.0385755	0.449315	0.085854	0.931582	0.998945	susceptible vs resilient	endo	endo_Rps23
Ssbp2	23.9544	0.18684	0.226518	0.824836	0.409465	0.998945	susceptible vs resilient	endo	endo_Ssbp2
Lhfpl2	24.6294	0.00855483	0.213576	0.0400552	0.968049	0.998945	susceptible vs resilient	endo	endo_Lhfpl2
Scamp1	21.6029	-0.186233	0.391573	-0.475603	0.634357	0.998945	susceptible vs resilient	endo	endo_Scamp1
Pde8b	81.0213	-0.12311	0.207068	-0.594538	0.552152	0.998945	susceptible vs resilient	endo	endo_Pde8b
Polk	47.139	-0.166912	0.211564	-0.788944	0.430145	0.998945	susceptible vs resilient	endo	endo_Polk
Col4a3bp	74.2105	-0.00543645	0.342207	-0.0158864	0.987325	0.998945	susceptible vs resilient	endo	endo_Col4a3bp
Nsa2	16.1559	0.594557	0.704993	0.843352	0.399032	0.998945	susceptible vs resilient	endo	endo_Nsa2
Fcho2	41.96	-0.0222562	0.207068	-0.107482	0.914406	0.998945	susceptible vs resilient	endo	endo_Fcho2
Tnpo1	23.2885	0.10249	0.242674	0.422336	0.67278	0.998945	susceptible vs resilient	endo	endo_Tnpo1
Zfp366	48.3048	-0.0319614	0.310839	-0.102823	0.918104	0.998945	susceptible vs resilient	endo	endo_Zfp366
Ocln	42.3885	-0.279179	0.290322	-0.961618	0.336241	0.998945	susceptible vs resilient	endo	endo_Ocln
Pik3r1	28.281	-0.222192	0.231002	-0.961861	0.33612	0.998945	susceptible vs resilient	endo	endo_Pik3r1
Mast4	149.667	0.143498	0.221264	0.648536	0.516639	0.998945	susceptible vs resilient	endo	endo_Mast4
Srek1	28.3018	0.376433	0.215526	1.74658	0.0807108	0.863304	susceptible vs resilient	endo	endo_Srek1
Erbin	41.1476	0.108039	0.2205	0.489974	0.624152	0.998945	susceptible vs resilient	endo	endo_Erbin
Elovl7	39.2741	-0.183571	0.231254	-0.793804	0.42731	0.998945	susceptible vs resilient	endo	endo_Elovl7
Pde4d	89.1058	-0.0560592	0.265408	-0.211219	0.832716	0.998945	susceptible vs resilient	endo	endo_Pde4d
Il6st	34.7561	0.423982	0.243687	1.73986	0.0818835	0.863304	susceptible vs resilient	endo	endo_Il6st
Slc38a9	21.1584	0.493387	0.302344	1.63187	0.102706	0.882498	susceptible vs resilient	endo	endo_Slc38a9
Arl15	75.9116	-0.0368178	0.256471	-0.143556	0.885851	0.998945	susceptible vs resilient	endo	endo_Arl15
Ndufs4	20.9751	-0.103257	0.283016	-0.364847	0.715226	0.998945	susceptible vs resilient	endo	endo_Ndufs4
Itga1	79.8498	-0.104345	0.367041	-0.284287	0.776191	0.998945	susceptible vs resilient	endo	endo_Itga1
Rab10	36.6082	0.00309669	0.189733	0.0163213	0.986978	0.998945	susceptible vs resilient	endo	endo_Rab10
Dnmt3a	24.0907	0.282462	0.244011	1.15758	0.247037	0.991131	susceptible vs resilient	endo	endo_Dnmt3a
Efr3b	65.9781	0.0997429	0.294182	0.339052	0.734571	0.998945	susceptible vs resilient	endo	endo_Efr3b
Ncoa1	44.4783	0.0385101	0.191112	0.201505	0.840304	0.998945	susceptible vs resilient	endo	endo_Ncoa1
Itsn2	35.8034	0.064381	0.211424	0.304512	0.760738	0.998945	susceptible vs resilient	endo	endo_Itsn2
Gm48678	52.3071	-0.464294	0.187346	-2.47828	0.0132018	0.509002	susceptible vs resilient	endo	endo_Gm48678
Atad2b	22.622	0.159266	0.227312	0.70065	0.483522	0.998945	susceptible vs resilient	endo	endo_Atad2b
Rhob	28.272	-0.258541	0.336004	-0.76946	0.44162	0.998945	susceptible vs resilient	endo	endo_Rhob
Pum2	27.7811	-0.111152	0.214832	-0.517389	0.604885	0.998945	susceptible vs resilient	endo	endo_Pum2
Laptm4a	83.0332	0.133651	0.190725	0.700749	0.48346	0.998945	susceptible vs resilient	endo	endo_Laptm4a
Smc6	19.5692	0.401184	0.322392	1.2444	0.213353	0.991131	susceptible vs resilient	endo	endo_Smc6
Rock2	41.2047	0.0931301	0.194977	0.477647	0.632901	0.998945	susceptible vs resilient	endo	endo_Rock2
Adam17	18.7911	0.0238005	0.311591	0.0763836	0.939114	0.998945	susceptible vs resilient	endo	endo_Adam17
Ywhaq	38.4272	0.570908	0.507208	1.12559	0.260339	0.991131	susceptible vs resilient	endo	endo_Ywhaq
Kidins220	25.3306	0.412181	0.301915	1.36522	0.172183	0.968876	susceptible vs resilient	endo	endo_Kidins220
Rps7	37.8479	-0.331652	0.386588	-0.857895	0.39095	0.998945	susceptible vs resilient	endo	endo_Rps7
Cog5	38.9197	0.0785065	0.189676	0.413898	0.678949	0.998945	susceptible vs resilient	endo	endo_Cog5
Nampt	24.3039	0.0276042	0.275396	0.100234	0.920158	0.998945	susceptible vs resilient	endo	endo_Nampt
Sypl	33.7768	0.0549468	0.243734	0.225438	0.821639	0.998945	susceptible vs resilient	endo	endo_Sypl
Hdac9	27.5074	0.0513743	0.226938	0.22638	0.820906	0.998945	susceptible vs resilient	endo	endo_Hdac9
Tspan13	67.1048	-0.263566	0.489504	-0.538435	0.590277	0.998945	susceptible vs resilient	endo	endo_Tspan13
Agmo	22.1841	0.143267	0.281157	0.509562	0.610359	0.998945	susceptible vs resilient	endo	endo_Agmo
Dgkb	39.8893	-0.27871	0.247644	-1.12545	0.2604	0.991131	susceptible vs resilient	endo	endo_Dgkb
Arl4a	35.4976	0.210724	0.223648	0.942212	0.346084	0.998945	susceptible vs resilient	endo	endo_Arl4a
Dock4	99.4013	-0.0134571	0.260496	-0.0516597	0.9588	0.998945	susceptible vs resilient	endo	endo_Dock4
Immp2l	37.5391	0.488664	0.258807	1.88814	0.0590075	0.826759	susceptible vs resilient	endo	endo_Immp2l
Lrrn3	28.0304	-0.153507	0.290662	-0.528128	0.597411	0.998945	susceptible vs resilient	endo	endo_Lrrn3
Stxbp6	35.1374	-0.18534	0.244902	-0.756793	0.449174	0.998945	susceptible vs resilient	endo	endo_Stxbp6
Strn3	50.4411	0.139121	0.179669	0.774319	0.438742	0.998945	susceptible vs resilient	endo	endo_Strn3
Hectd1	33.6791	0.0370497	0.236855	0.156424	0.875699	0.998945	susceptible vs resilient	endo	endo_Hectd1
Gm35188	59.4334	-0.127375	0.194324	-0.655477	0.512161	0.998945	susceptible vs resilient	endo	endo_Gm35188
Arhgap5	35.6451	-0.14145	0.19754	-0.716056	0.473957	0.998945	susceptible vs resilient	endo	endo_Arhgap5
Npas3	32.3685	-0.0176974	0.239807	-0.0737985	0.941171	0.998945	susceptible vs resilient	endo	endo_Npas3
Nfkbia	35.4967	-0.156226	0.259601	-0.601794	0.547311	0.998945	susceptible vs resilient	endo	endo_Nfkbia
Ralgapa1	80.0238	-0.0095864	0.163403	-0.0586671	0.953217	0.998945	susceptible vs resilient	endo	endo_Ralgapa1
Mia2	23.0726	0.0774347	0.337653	0.229332	0.818611	0.998945	susceptible vs resilient	endo	endo_Mia2
Mdga2	56.4657	-0.338053	0.344096	-0.982437	0.325885	0.998945	susceptible vs resilient	endo	endo_Mdga2
Rps29	234.337	0.174828	1.44448	0.121032	0.903666	0.998945	susceptible vs resilient	endo	endo_Rps29
Nemf	17.133	0.450276	0.397882	1.13168	0.257768	0.991131	susceptible vs resilient	endo	endo_Nemf
Sos2	24.5256	-0.193748	0.235792	-0.821691	0.411253	0.998945	susceptible vs resilient	endo	endo_Sos2
Map4k5	19.4603	0.125162	0.268236	0.466611	0.640779	0.998945	susceptible vs resilient	endo	endo_Map4k5
Psma3	31.8937	-0.178054	0.240105	-0.741565	0.458351	0.998945	susceptible vs resilient	endo	endo_Psma3
Arid4a	21.7588	-0.0161342	0.258451	-0.0624265	0.950223	0.998945	susceptible vs resilient	endo	endo_Arid4a
Daam1	37.4869	-0.500248	0.267802	-1.86798	0.061765	0.826759	susceptible vs resilient	endo	endo_Daam1
Prkch	33.9513	-0.210945	0.217678	-0.969072	0.332509	0.998945	susceptible vs resilient	endo	endo_Prkch
Rhoj	27.9238	-0.206756	0.22746	-0.908978	0.363362	0.998945	susceptible vs resilient	endo	endo_Rhoj
Ppp2r5e	21.4914	-0.476974	0.265639	-1.79557	0.0725625	0.838681	susceptible vs resilient	endo	endo_Ppp2r5e
Syne2	31.3367	0.167803	0.20457	0.82027	0.412062	0.998945	susceptible vs resilient	endo	endo_Syne2
Plekhg3	22.6135	-0.245921	0.263617	-0.932873	0.350885	0.998945	susceptible vs resilient	endo	endo_Plekhg3
Fut8	60.1603	0.085111	0.18285	0.465469	0.641596	0.998945	susceptible vs resilient	endo	endo_Fut8
Gphn	71.9903	0.00441943	0.205619	0.0214933	0.982852	0.998945	susceptible vs resilient	endo	endo_Gphn
Zfp36l1	44.5605	-0.250776	0.228566	-1.09717	0.272567	0.991131	susceptible vs resilient	endo	endo_Zfp36l1
Gm26669	15.3844	-0.484964	0.411998	-1.1771	0.239155	0.991131	susceptible vs resilient	endo	endo_Gm26669
Susd6	42.8738	-0.0537077	0.238118	-0.225551	0.821551	0.998945	susceptible vs resilient	endo	endo_Susd6
Srsf5	32.8046	-0.13084	0.223805	-0.584615	0.558807	0.998945	susceptible vs resilient	endo	endo_Srsf5
Pcnx	25.4811	-0.251829	0.221265	-1.13813	0.255065	0.991131	susceptible vs resilient	endo	endo_Pcnx
Rgs6	21.8016	0.109389	0.358425	0.305195	0.760218	0.998945	susceptible vs resilient	endo	endo_Rgs6
Rbm25	41.1568	0.0909557	0.182188	0.499241	0.617609	0.998945	susceptible vs resilient	endo	endo_Rbm25
Numb	22.8174	-0.225155	0.25495	-0.883137	0.377162	0.998945	susceptible vs resilient	endo	endo_Numb
Npc2	21.216	-0.126875	0.288358	-0.439993	0.659942	0.998945	susceptible vs resilient	endo	endo_Npc2
Tmed10	44.3925	-0.109595	0.183004	-0.598865	0.549263	0.998945	susceptible vs resilient	endo	endo_Tmed10
Flvcr2	22.0569	-0.0658929	0.259031	-0.254382	0.7992	0.998945	susceptible vs resilient	endo	endo_Flvcr2
Sptlc2	19.7334	-0.162531	0.279526	-0.581451	0.560937	0.998945	susceptible vs resilient	endo	endo_Sptlc2
Nrxn3	37.5105	-0.685531	0.473597	-1.4475	0.147757	0.935326	susceptible vs resilient	endo	endo_Nrxn3
Sel1l	19.8152	0.103297	0.358121	0.288443	0.773008	0.998945	susceptible vs resilient	endo	endo_Sel1l
Flrt2	49.3619	0.990033	0.398846	2.48224	0.0130559	0.509002	susceptible vs resilient	endo	endo_Flrt2
Foxn3	71.4003	-0.207883	0.154443	-1.34602	0.178295	0.977973	susceptible vs resilient	endo	endo_Foxn3
Calm1	69.7658	0.822791	1.25722	0.654454	0.512819	0.998945	susceptible vs resilient	endo	endo_Calm1
Ttc7b	26.2582	-0.069905	0.206176	-0.339054	0.734569	0.998945	susceptible vs resilient	endo	endo_Ttc7b
Btbd7	37.4494	0.0750928	0.197637	0.379953	0.70398	0.998945	susceptible vs resilient	endo	endo_Btbd7
Gm47167	25.3716	-0.196651	0.229358	-0.857401	0.391223	0.998945	susceptible vs resilient	endo	endo_Gm47167
Ddx24	35.237	-0.390089	0.196343	-1.98677	0.0469479	0.809727	susceptible vs resilient	endo	endo_Ddx24
Papola	30.4943	-0.133477	0.200766	-0.664842	0.506151	0.998945	susceptible vs resilient	endo	endo_Papola
Eml1	19.7528	0.453423	0.265186	1.70983	0.0872969	0.863304	susceptible vs resilient	endo	endo_Eml1
Evl	22.5841	-0.0722944	0.25168	-0.287247	0.773923	0.998945	susceptible vs resilient	endo	endo_Evl
Degs2	22.3469	-0.152355	0.310247	-0.491077	0.623372	0.998945	susceptible vs resilient	endo	endo_Degs2
Meg3	65.9404	-1.19418	1.13269	-1.05428	0.291753	0.992531	susceptible vs resilient	endo	endo_Meg3
Ppp2r5c	22.1175	-0.23196	0.25431	-0.912115	0.361708	0.998945	susceptible vs resilient	endo	endo_Ppp2r5c
Dync1h1	48.1021	-0.274827	0.238485	-1.15239	0.249161	0.991131	susceptible vs resilient	endo	endo_Dync1h1
Eif5	18.2154	0.255738	0.378977	0.674812	0.499795	0.998945	susceptible vs resilient	endo	endo_Eif5
Mark3	31.512	0.019331	0.206042	0.0938205	0.925252	0.998945	susceptible vs resilient	endo	endo_Mark3
Klc1	20.1157	0.372455	0.591607	0.629565	0.52898	0.998945	susceptible vs resilient	endo	endo_Klc1
Ppp1r13b	28.7732	-0.240948	0.200008	-1.20469	0.228322	0.991131	susceptible vs resilient	endo	endo_Ppp1r13b
Inf2	23.4281	-0.0899151	0.284913	-0.315588	0.752315	0.998945	susceptible vs resilient	endo	endo_Inf2
Akt1	14.6049	-0.350336	0.53115	-0.659581	0.509523	0.998945	susceptible vs resilient	endo	endo_Akt1
Jag2	21.9496	-0.198513	0.242673	-0.818026	0.413342	0.998945	susceptible vs resilient	endo	endo_Jag2
Crip2	67.6918	-0.050911	0.319576	-0.159308	0.873426	0.998945	susceptible vs resilient	endo	endo_Crip2
Crip1	65.4995	-0.276355	0.197919	-1.3963	0.162623	0.938501	susceptible vs resilient	endo	endo_Crip1
Esyt2	100.738	-0.079931	0.308543	-0.259059	0.79559	0.998945	susceptible vs resilient	endo	endo_Esyt2
Rapgef5	48.1569	0.0149745	0.299886	0.0499341	0.960175	0.998945	susceptible vs resilient	endo	endo_Rapgef5
Selenop	128.675	-0.0841739	0.300021	-0.28056	0.779048	0.998945	susceptible vs resilient	endo	endo_Selenop
Ghr	39.537	0.701876	0.235536	2.9799	0.00288338	0.285867	susceptible vs resilient	endo	endo_Ghr
Rpl37	106.162	-0.0266079	0.420442	-0.0632855	0.949539	0.998945	susceptible vs resilient	endo	endo_Rpl37
Dab2	22.8005	0.431545	0.2817	1.53193	0.12554	0.916931	susceptible vs resilient	endo	endo_Dab2
Rictor	20.9961	-0.0106071	0.268205	-0.0395485	0.968453	0.998945	susceptible vs resilient	endo	endo_Rictor
Lifr	24.7269	-0.341762	0.240006	-1.42397	0.154455	0.935326	susceptible vs resilient	endo	endo_Lifr
Egflam	27.9673	0.248015	0.215908	1.14871	0.250677	0.991131	susceptible vs resilient	endo	endo_Egflam
Nipbl	51.6605	0.265384	0.187626	1.41443	0.157235	0.935326	susceptible vs resilient	endo	endo_Nipbl
Slc1a3	30.0829	1.34259	0.510942	2.62767	0.00859723	0.466613	susceptible vs resilient	endo	endo_Slc1a3
Ranbp3l	65.1601	2.34247	0.919933	2.54634	0.0108858	0.466613	susceptible vs resilient	endo	endo_Ranbp3l
Adamts12	22.1737	2.72521	0.881867	3.09028	0.00199969	0.242777	susceptible vs resilient	endo	endo_Adamts12
Zfr	34.5972	-0.0402229	0.22599	-0.177985	0.858735	0.998945	susceptible vs resilient	endo	endo_Zfr
Pdzd2	46.1401	-0.130674	0.233753	-0.559027	0.576143	0.998945	susceptible vs resilient	endo	endo_Pdzd2
Myo10	43.663	-0.12509	0.23094	-0.541658	0.588054	0.998945	susceptible vs resilient	endo	endo_Myo10
Fbxl7	55.9385	0.556092	0.283943	1.95846	0.0501761	0.816146	susceptible vs resilient	endo	endo_Fbxl7
Ank	23.5365	0.358046	0.350239	1.02229	0.306644	0.998945	susceptible vs resilient	endo	endo_Ank
Trio	21.1436	-0.407802	0.280098	-1.45593	0.145412	0.935326	susceptible vs resilient	endo	endo_Trio
Ctnnd2	23.9243	-0.253269	0.312874	-0.809491	0.418233	0.998945	susceptible vs resilient	endo	endo_Ctnnd2
2025-03-06	41.1305	0.342339	0.23666	1.44655	0.148024	0.935326	susceptible vs resilient	endo	endo_March6
Sdc2	23.2052	-0.156399	0.235052	-0.665381	0.505807	0.998945	susceptible vs resilient	endo	endo_Sdc2
Cpq	25.6692	0.921606	0.327696	2.81239	0.00491754	0.339529	susceptible vs resilient	endo	endo_Cpq
Mtdh	33.0793	-0.160598	0.189538	-0.847311	0.396822	0.998945	susceptible vs resilient	endo	endo_Mtdh
Rpl30	87.9961	-0.100115	0.284664	-0.351695	0.725067	0.998945	susceptible vs resilient	endo	endo_Rpl30
Stk3	28.9861	0.00581062	0.218478	0.0265959	0.978782	0.998945	susceptible vs resilient	endo	endo_Stk3
Vps13b	36.3795	0.333649	0.197275	1.69129	0.0907811	0.863304	susceptible vs resilient	endo	endo_Vps13b
Cox6c	41.2041	0.244178	1.35466	0.180249	0.856957	0.998945	susceptible vs resilient	endo	endo_Cox6c
Pabpc1	19.129	-0.0113793	0.39357	-0.0289131	0.976934	0.998945	susceptible vs resilient	endo	endo_Pabpc1
Ywhaz	29.1388	-0.258323	0.225699	-1.14454	0.252398	0.991131	susceptible vs resilient	endo	endo_Ywhaz
Ubr5	26.5452	0.0448446	0.209646	0.213906	0.83062	0.998945	susceptible vs resilient	endo	endo_Ubr5
Fzd6	42.2984	0.154808	0.236236	0.655312	0.512267	0.998945	susceptible vs resilient	endo	endo_Fzd6
Oxr1	37.8878	-0.081893	0.210349	-0.38932	0.69704	0.998945	susceptible vs resilient	endo	endo_Oxr1
Csmd3	39.2058	-0.553543	0.322002	-1.71907	0.0856025	0.863304	susceptible vs resilient	endo	endo_Csmd3
Trps1	57.3821	0.0922248	0.177382	0.519921	0.603119	0.998945	susceptible vs resilient	endo	endo_Trps1
Eif3h	17.0999	-0.42834	0.389936	-1.09849	0.271991	0.991131	susceptible vs resilient	endo	endo_Eif3h
Rad21	23.5825	0.0905302	0.305855	0.29599	0.767238	0.998945	susceptible vs resilient	endo	endo_Rad21
Ext1	25.5397	0.167704	0.280423	0.598041	0.549812	0.998945	susceptible vs resilient	endo	endo_Ext1
Samd12	47.7551	-0.236465	0.253467	-0.932924	0.350859	0.998945	susceptible vs resilient	endo	endo_Samd12
Enpp2	30.0951	-0.186798	0.353766	-0.528029	0.597479	0.998945	susceptible vs resilient	endo	endo_Enpp2
Deptor	13.8714	2.26908	0.768517	2.95255	0.00315162	0.298258	susceptible vs resilient	endo	endo_Deptor
Ndufb9	20.6507	0.632728	0.529999	1.19383	0.232544	0.991131	susceptible vs resilient	endo	endo_Ndufb9
Mtss1	32.9061	0.19246	0.223655	0.860523	0.389501	0.998945	susceptible vs resilient	endo	endo_Mtss1
Nsmce2	24.7216	0.45425	0.281426	1.6141	0.106505	0.891469	susceptible vs resilient	endo	endo_Nsmce2
Asap1	52.9009	0.294458	0.185252	1.5895	0.111947	0.891469	susceptible vs resilient	endo	endo_Asap1
Kcnq3	21.1417	-0.166992	0.352067	-0.474321	0.635271	0.998945	susceptible vs resilient	endo	endo_Kcnq3
Phf20l1	27.5896	0.222451	0.207215	1.07353	0.283033	0.991131	susceptible vs resilient	endo	endo_Phf20l1
Ndrg1	77.4029	-0.0249912	0.274005	-0.0912072	0.927328	0.998945	susceptible vs resilient	endo	endo_Ndrg1
St3gal1	24.4491	-0.00381412	0.33122	-0.0115154	0.990812	0.998945	susceptible vs resilient	endo	endo_St3gal1
Trappc9	23.3178	1.13605	0.502616	2.26026	0.0238049	0.62676	susceptible vs resilient	endo	endo_Trappc9
Ptk2	63.3093	0.186891	0.202159	0.924471	0.355241	0.998945	susceptible vs resilient	endo	endo_Ptk2
Ly6e	231.476	-0.19889	0.410505	-0.484501	0.628031	0.998945	susceptible vs resilient	endo	endo_Ly6e
Ly6a	204.22	-0.375413	0.554101	-0.677518	0.498077	0.998945	susceptible vs resilient	endo	endo_Ly6a
Ly6c1	327.86	-0.0450024	0.354599	-0.126911	0.899011	0.998945	susceptible vs resilient	endo	endo_Ly6c1
Plec	32.0297	-0.212214	0.248774	-0.853037	0.393639	0.998945	susceptible vs resilient	endo	endo_Plec
Rpl8	79.5722	0.194067	0.409297	0.474148	0.635395	0.998945	susceptible vs resilient	endo	endo_Rpl8
Rbfox2	46.3815	-0.0683567	0.247518	-0.276169	0.782418	0.998945	susceptible vs resilient	endo	endo_Rbfox2
Myh9	51.2237	-0.251421	0.211358	-1.18955	0.234222	0.991131	susceptible vs resilient	endo	endo_Myh9
Txn2	14.8788	0.684666	0.540183	1.26747	0.204987	0.991131	susceptible vs resilient	endo	endo_Txn2
Tmem184b	30.1819	0.133431	0.215957	0.617858	0.536669	0.998945	susceptible vs resilient	endo	endo_Tmem184b
Ddx17	41.1228	0.0801138	0.171663	0.466694	0.640719	0.998945	susceptible vs resilient	endo	endo_Ddx17
Pdgfb	54.3588	-0.43088	0.308199	-1.39806	0.162096	0.938501	susceptible vs resilient	endo	endo_Pdgfb
Rpl3	23.9773	0.759329	0.30536	2.48667	0.0128946	0.509002	susceptible vs resilient	endo	endo_Rpl3
Tnrc6b	65.9673	-0.0250247	0.157273	-0.159116	0.873577	0.998945	susceptible vs resilient	endo	endo_Tnrc6b
St13	24.1075	-0.325744	0.399289	-0.815808	0.41461	0.998945	susceptible vs resilient	endo	endo_St13
Rbx1	24.4186	-0.166439	0.824823	-0.201787	0.840083	0.998945	susceptible vs resilient	endo	endo_Rbx1
Tef	25.0669	-0.0129837	0.313954	-0.0413555	0.967012	0.998945	susceptible vs resilient	endo	endo_Tef
Aco2	23.724	1.42963	0.378789	3.77421	0.000160518	0.0737323	susceptible vs resilient	endo	endo_Aco2
Xrcc6	18.6898	-0.208083	0.420831	-0.494457	0.620983	0.998945	susceptible vs resilient	endo	endo_Xrcc6
Srebf2	38.1963	-0.256744	0.220336	-1.16524	0.243921	0.991131	susceptible vs resilient	endo	endo_Srebf2
Cyp2d22	18.0203	-0.332911	0.355397	-0.93673	0.348898	0.998945	susceptible vs resilient	endo	endo_Cyp2d22
Tcf20	21.1425	0.294012	0.253361	1.16045	0.245867	0.991131	susceptible vs resilient	endo	endo_Tcf20
Cyb5r3	36.6936	-0.0442111	0.214897	-0.205731	0.837001	0.998945	susceptible vs resilient	endo	endo_Cyb5r3
Parvb	29.668	-0.484658	0.377342	-1.2844	0.199001	0.991131	susceptible vs resilient	endo	endo_Parvb
Brd1	22.5191	0.245633	0.324226	0.757598	0.448692	0.998945	susceptible vs resilient	endo	endo_Brd1
Slc2a13	12.7931	1.8935	0.778653	2.43176	0.0150257	0.558633	susceptible vs resilient	endo	endo_Slc2a13
Prickle1	61.6967	0.289167	0.284411	1.01672	0.309285	0.998945	susceptible vs resilient	endo	endo_Prickle1
Ano6	25.5857	0.367216	0.214079	1.71533	0.0862848	0.863304	susceptible vs resilient	endo	endo_Ano6
Arid2	26.224	0.252493	0.228585	1.10459	0.269336	0.991131	susceptible vs resilient	endo	endo_Arid2
Slc38a2	60.0252	0.0377954	0.457592	0.0825964	0.934172	0.998945	susceptible vs resilient	endo	endo_Slc38a2
Hdac7	27.6725	0.316094	0.235847	1.34025	0.180164	0.979377	susceptible vs resilient	endo	endo_Hdac7
Tuba1b	25.0241	-0.00419393	0.955315	-0.0043901	0.996497	0.998945	susceptible vs resilient	endo	endo_Tuba1b
Tuba1a	21.3187	0.203149	0.975954	0.208154	0.835109	0.998945	susceptible vs resilient	endo	endo_Tuba1a
Tmbim6	56.4106	0.261894	0.316177	0.828316	0.407492	0.998945	susceptible vs resilient	endo	endo_Tmbim6
Lima1	43.3585	-0.0472223	0.175418	-0.269199	0.787777	0.998945	susceptible vs resilient	endo	endo_Lima1
Dip2b	37.5911	-0.11868	0.183785	-0.645756	0.518438	0.998945	susceptible vs resilient	endo	endo_Dip2b
Dazap2	19.7176	-0.038967	0.306247	-0.12724	0.89875	0.998945	susceptible vs resilient	endo	endo_Dazap2
Acvrl1	50.6476	-0.0931612	0.325071	-0.286588	0.774428	0.998945	susceptible vs resilient	endo	endo_Acvrl1
Tns2	32.4013	-0.273343	0.232977	-1.17326	0.240691	0.991131	susceptible vs resilient	endo	endo_Tns2
Pfdn5	23.9038	0.104664	0.271842	0.385017	0.700225	0.998945	susceptible vs resilient	endo	endo_Pfdn5
Sp1	17.7136	-0.375579	0.295739	-1.26997	0.204097	0.991131	susceptible vs resilient	endo	endo_Sp1
Gm26518	26.1664	-0.147635	0.226475	-0.651881	0.514478	0.998945	susceptible vs resilient	endo	endo_Gm26518
Pcbp2	44.8445	-0.26482	0.204043	-1.29786	0.194336	0.991131	susceptible vs resilient	endo	endo_Pcbp2
Atp5g2	24.2313	-0.27448	0.265447	-1.03403	0.301122	0.998945	susceptible vs resilient	endo	endo_Atp5g2
Cbx5	36.477	-0.101988	0.210094	-0.485442	0.627363	0.998945	susceptible vs resilient	endo	endo_Cbx5
Crebbp	54.481	0.144885	0.208932	0.693453	0.488025	0.998945	susceptible vs resilient	endo	endo_Crebbp
Cdip1	17.1668	-0.519731	0.410597	-1.26579	0.205587	0.991131	susceptible vs resilient	endo	endo_Cdip1
Rbfox1	37.4271	-0.940239	1.04144	-0.902827	0.366618	0.998945	susceptible vs resilient	endo	endo_Rbfox1
Mkl2	58.804	-0.18402	0.181065	-1.01632	0.309478	0.998945	susceptible vs resilient	endo	endo_Mkl2
Gm15738	40.1196	0.0491587	0.197746	0.248595	0.803674	0.998945	susceptible vs resilient	endo	endo_Gm15738
Pdxdc1	18.6777	-0.245077	0.323638	-0.757255	0.448897	0.998945	susceptible vs resilient	endo	endo_Pdxdc1
Ube2v2	18.1251	0.316633	0.435648	0.726809	0.467343	0.998945	susceptible vs resilient	endo	endo_Ube2v2
Dnm1l	22.0633	0.0463058	0.335422	0.138052	0.890199	0.998945	susceptible vs resilient	endo	endo_Dnm1l
Mapk1	24.8106	0.0105982	0.246474	0.0429991	0.965702	0.998945	susceptible vs resilient	endo	endo_Mapk1
Pi4ka	24.3611	-0.0620308	0.24592	-0.25224	0.800855	0.998945	susceptible vs resilient	endo	endo_Pi4ka
Comt	20.0058	0.455403	0.275545	1.65273	0.0983849	0.86695	susceptible vs resilient	endo	endo_Comt
Cldn5	353.536	0.358941	0.474136	0.757042	0.449025	0.998945	susceptible vs resilient	endo	endo_Cldn5
Klhl24	19.6868	-0.134612	0.274766	-0.489915	0.624194	0.998945	susceptible vs resilient	endo	endo_Klhl24
Tra2b	25.396	-0.414869	0.247288	-1.67768	0.0934105	0.863304	susceptible vs resilient	endo	endo_Tra2b
St6gal1	33.7452	0.214213	0.216283	0.990429	0.321965	0.998945	susceptible vs resilient	endo	endo_St6gal1
Lpp	42.1785	0.414226	0.183861	2.25293	0.0242637	0.62676	susceptible vs resilient	endo	endo_Lpp
Ccdc50	26.1143	0.0573807	0.227158	0.252602	0.800576	0.998945	susceptible vs resilient	endo	endo_Ccdc50
Atp13a5	91.9251	0.104576	0.295532	0.353856	0.723447	0.998945	susceptible vs resilient	endo	endo_Atp13a5
Hes1	23.4838	-0.185924	0.25685	-0.723864	0.469149	0.998945	susceptible vs resilient	endo	endo_Hes1
Acap2	32.3891	-0.0274174	0.192945	-0.142099	0.887002	0.998945	susceptible vs resilient	endo	endo_Acap2
Ppp1r2	26.431	0.247176	0.228045	1.08389	0.278412	0.991131	susceptible vs resilient	endo	endo_Ppp1r2
Apod	177.23	0.5365	0.525385	1.02116	0.307181	0.998945	susceptible vs resilient	endo	endo_Apod
Dlg1	37.7213	-0.0607714	0.341931	-0.17773	0.858935	0.998945	susceptible vs resilient	endo	endo_Dlg1
Pak2	28.8948	-0.254256	0.228843	-1.11105	0.266548	0.991131	susceptible vs resilient	endo	endo_Pak2
Tfrc	62.5271	-0.0491576	0.277249	-0.177305	0.859269	0.998945	susceptible vs resilient	endo	endo_Tfrc
Lrch3	33.7507	0.31146	0.244725	1.27269	0.203126	0.991131	susceptible vs resilient	endo	endo_Lrch3
Rpl35a	83.2841	0.13301	0.407894	0.32609	0.744356	0.998945	susceptible vs resilient	endo	endo_Rpl35a
Zfp148	27.9677	-0.183051	0.253782	-0.721291	0.470731	0.998945	susceptible vs resilient	endo	endo_Zfp148
Heg1	91.0111	-0.196574	0.200227	-0.981757	0.32622	0.998945	susceptible vs resilient	endo	endo_Heg1
Kalrn	25.5027	-0.226075	0.228017	-0.991482	0.32145	0.998945	susceptible vs resilient	endo	endo_Kalrn
Mylk	31.8988	-0.48237	0.250365	-1.92667	0.0540208	0.826759	susceptible vs resilient	endo	endo_Mylk
Golgb1	24.0405	0.046494	0.2561	0.181546	0.855939	0.998945	susceptible vs resilient	endo	endo_Golgb1
Fstl1	15.1902	0.595363	0.541118	1.10025	0.271225	0.991131	susceptible vs resilient	endo	endo_Fstl1
Lrrc58	26.0608	-0.0304319	0.237041	-0.128382	0.897846	0.998945	susceptible vs resilient	endo	endo_Lrrc58
Gsk3b	45.2656	0.0397503	0.169684	0.234261	0.814783	0.998945	susceptible vs resilient	endo	endo_Gsk3b
Arhgap31	100.858	0.000754499	0.182861	0.00412609	0.996708	0.998945	susceptible vs resilient	endo	endo_Arhgap31
Lsamp	162.208	0.0966912	0.2194	0.440706	0.659426	0.998945	susceptible vs resilient	endo	endo_Lsamp
Zbtb20	402.696	0.349658	0.235833	1.48265	0.138167	0.932261	susceptible vs resilient	endo	endo_Zbtb20
AC161607.1	27.8982	0.150332	0.230613	0.65188	0.514479	0.998945	susceptible vs resilient	endo	endo_AC161607.1
Cd200	50.2763	-0.208989	0.284792	-0.733832	0.463051	0.998945	susceptible vs resilient	endo	endo_Cd200
Phldb2	48.9395	-0.0274094	0.196887	-0.139214	0.889281	0.998945	susceptible vs resilient	endo	endo_Phldb2
Cd47	34.4232	0.125882	0.235297	0.53499	0.592656	0.998945	susceptible vs resilient	endo	endo_Cd47
Alcam	45.5423	0.556512	0.450928	1.23415	0.217148	0.991131	susceptible vs resilient	endo	endo_Alcam
Rpl24	42.6905	-0.173704	1.28754	-0.134911	0.892682	0.998945	susceptible vs resilient	endo	endo_Rpl24
Senp7	20.6397	0.164873	0.354946	0.464503	0.642288	0.998945	susceptible vs resilient	endo	endo_Senp7
Cmss1	95.6538	0.218915	0.39982	0.547534	0.584012	0.998945	susceptible vs resilient	endo	endo_Cmss1
Filip1l	24.1119	-0.159402	0.328239	-0.485628	0.627231	0.998945	susceptible vs resilient	endo	endo_Filip1l
St3gal6	69.0643	0.0427204	0.344839	0.123885	0.901406	0.998945	susceptible vs resilient	endo	endo_St3gal6
Crybg3	30.5966	-0.140946	0.200749	-0.702101	0.482616	0.998945	susceptible vs resilient	endo	endo_Crybg3
Cadm2	46.6864	-0.376751	0.354083	-1.06402	0.28732	0.991131	susceptible vs resilient	endo	endo_Cadm2
Gbe1	32.5627	0.101258	0.224036	0.451973	0.651288	0.998945	susceptible vs resilient	endo	endo_Gbe1
Robo1	48.0005	0.822323	0.437151	1.8811	0.0599587	0.826759	susceptible vs resilient	endo	endo_Robo1
Nrip1	20.2068	0.196367	0.364851	0.538211	0.590432	0.998945	susceptible vs resilient	endo	endo_Nrip1
Usp25	26.8034	0.14693	0.221298	0.663948	0.506723	0.998945	susceptible vs resilient	endo	endo_Usp25
Ncam2	33.8823	-0.285859	0.283017	-1.01004	0.312474	0.998945	susceptible vs resilient	endo	endo_Ncam2
Jam2	32.251	0.070889	0.218058	0.325092	0.745111	0.998945	susceptible vs resilient	endo	endo_Jam2
Atp5j	42.4329	0.0517662	0.239942	0.215744	0.829187	0.998945	susceptible vs resilient	endo	endo_Atp5j
App	255.535	-0.134937	0.262343	-0.514353	0.607005	0.998945	susceptible vs resilient	endo	endo_App
Cyyr1	79.4269	-0.0639283	0.235875	-0.271026	0.786371	0.998945	susceptible vs resilient	endo	endo_Cyyr1
Adamts1	15.764	-0.00585941	0.481727	-0.0121633	0.990295	0.998945	susceptible vs resilient	endo	endo_Adamts1
Tiam1	23.2794	-0.110175	0.294221	-0.374463	0.70806	0.998945	susceptible vs resilient	endo	endo_Tiam1
Sod1	16.787	-0.228932	0.428607	-0.53413	0.593252	0.998945	susceptible vs resilient	endo	endo_Sod1
Ifnar2	24.8636	0.175917	0.269707	0.652254	0.514238	0.998945	susceptible vs resilient	endo	endo_Ifnar2
Il10rb	31.0928	-0.160699	0.232632	-0.690787	0.4897	0.998945	susceptible vs resilient	endo	endo_Il10rb
Ifnar1	34.2635	0.165793	0.273258	0.606729	0.544031	0.998945	susceptible vs resilient	endo	endo_Ifnar1
Son	179.531	0.0243635	0.211202	0.115357	0.908163	0.998945	susceptible vs resilient	endo	endo_Son
Atp5o	32.6467	0.352461	0.235933	1.4939	0.135201	0.932261	susceptible vs resilient	endo	endo_Atp5o
Itsn1	19.976	0.237488	0.361322	0.657276	0.511004	0.998945	susceptible vs resilient	endo	endo_Itsn1
Ttc3	21.4365	0.193163	0.468731	0.412098	0.680267	0.998945	susceptible vs resilient	endo	endo_Ttc3
Dyrk1a	20.5095	0.0376433	0.28396	0.132566	0.894537	0.998945	susceptible vs resilient	endo	endo_Dyrk1a
Erg	39.3035	-0.290562	0.269606	-1.07773	0.281155	0.991131	susceptible vs resilient	endo	endo_Erg
Brwd1	22.8775	0.330839	0.255701	1.29385	0.195716	0.991131	susceptible vs resilient	endo	endo_Brwd1
Hmgn1	29.7937	-0.34909	0.208443	-1.67475	0.0939832	0.863304	susceptible vs resilient	endo	endo_Hmgn1
Arid1b	32.3326	0.0585254	0.212044	0.276006	0.782543	0.998945	susceptible vs resilient	endo	endo_Arid1b
Zdhhc14	20.798	0.0104328	0.259639	0.0401821	0.967948	0.998945	susceptible vs resilient	endo	endo_Zdhhc14
Tulp4	34.2244	-0.206306	0.266683	-0.773602	0.439166	0.998945	susceptible vs resilient	endo	endo_Tulp4
Mpc1	17.4927	0.517019	0.595828	0.867732	0.385541	0.998945	susceptible vs resilient	endo	endo_Mpc1
Pde10a	16.9638	1.45357	0.811658	1.79087	0.0733141	0.838681	susceptible vs resilient	endo	endo_Pde10a
Qk	149.622	-0.242788	0.157032	-1.5461	0.12208	0.916931	susceptible vs resilient	endo	endo_Qk
Pacrg	35.192	-0.133275	0.533933	-0.24961	0.802889	0.998945	susceptible vs resilient	endo	endo_Pacrg
Park2	39.176	0.410776	0.334802	1.22692	0.219852	0.991131	susceptible vs resilient	endo	endo_Park2
Airn	44.3812	0.59128	0.228824	2.584	0.00976623	0.466613	susceptible vs resilient	endo	endo_Airn
Tcte2	22.222	0.639775	0.24928	2.56649	0.0102734	0.466613	susceptible vs resilient	endo	endo_Tcte2
Afdn	49.6687	0.212239	0.233625	0.908461	0.363635	0.998945	susceptible vs resilient	endo	endo_Afdn
Lnpep	35.9086	-0.101701	0.18985	-0.535692	0.592171	0.998945	susceptible vs resilient	endo	endo_Lnpep
Srrm2	56.2453	0.189725	0.222867	0.851292	0.394607	0.998945	susceptible vs resilient	endo	endo_Srrm2
Elob	35.4887	0.0369929	0.294068	0.125797	0.899893	0.998945	susceptible vs resilient	endo	endo_Elob
Slc9a3r2	70.7872	0.0104692	0.403638	0.0259371	0.979308	0.998945	susceptible vs resilient	endo	endo_Slc9a3r2
Rps2	35.8464	0.0520995	0.295623	0.176236	0.860108	0.998945	susceptible vs resilient	endo	endo_Rps2
Tmem204	50.1694	-0.0402688	0.261725	-0.153859	0.877721	0.998945	susceptible vs resilient	endo	endo_Tmem204
Gm26694	25.219	0.276617	0.253735	1.09018	0.275635	0.991131	susceptible vs resilient	endo	endo_Gm26694
Dusp1	27.9078	-0.313648	0.366577	-0.855612	0.392213	0.998945	susceptible vs resilient	endo	endo_Dusp1
Atp6v0e	23.5939	0.237341	0.224213	1.05855	0.289803	0.991131	susceptible vs resilient	endo	endo_Atp6v0e
Crebrf	23.0949	-0.280189	0.232956	-1.20275	0.229072	0.991131	susceptible vs resilient	endo	endo_Crebrf
Rps10	63.2582	0.152667	0.316283	0.482693	0.629314	0.998945	susceptible vs resilient	endo	endo_Rps10
Anks1	26.4136	-0.172667	0.235523	-0.73312	0.463485	0.998945	susceptible vs resilient	endo	endo_Anks1
Rpl10a	20.9089	0.00259206	0.343912	0.00753699	0.993986	0.998945	susceptible vs resilient	endo	endo_Rpl10a
Stk38	28.509	0.0770559	0.233687	0.32974	0.741597	0.998945	susceptible vs resilient	endo	endo_Stk38
Srsf3	27.9463	0.137838	0.227415	0.606109	0.544443	0.998945	susceptible vs resilient	endo	endo_Srsf3
Zfand3	41.1974	0.177246	0.174523	1.0156	0.309819	0.998945	susceptible vs resilient	endo	endo_Zfand3
Btbd9	25.2614	0.434504	0.22277	1.95046	0.0511213	0.817065	susceptible vs resilient	endo	endo_Btbd9
Notch3	53.9941	-0.0302199	0.231484	-0.130548	0.896133	0.998945	susceptible vs resilient	endo	endo_Notch3
Brd4	37.0266	0.0418845	0.194565	0.215273	0.829555	0.998945	susceptible vs resilient	endo	endo_Brd4
Akap8	19.6606	0.509946	0.250273	2.03756	0.0415939	0.787259	susceptible vs resilient	endo	endo_Akap8
Akap8l	22.1875	0.170198	0.283595	0.600143	0.548411	0.998945	susceptible vs resilient	endo	endo_Akap8l
Hnrnpm	28.8749	-0.38219	0.21087	-1.81245	0.0699174	0.827921	susceptible vs resilient	endo	endo_Hnrnpm
Rab11b	20.1546	-0.00435719	0.279568	-0.0155854	0.987565	0.998945	susceptible vs resilient	endo	endo_Rab11b
Kank3	57.2187	-0.0152299	0.275261	-0.055329	0.955876	0.998945	susceptible vs resilient	endo	endo_Kank3
Rps28	71.8009	0.342642	1.2474	0.274684	0.783559	0.998945	susceptible vs resilient	endo	endo_Rps28
Ndufa7	43.4527	-0.24806	0.246778	-1.00519	0.314803	0.998945	susceptible vs resilient	endo	endo_Ndufa7
Tapbp	45.1306	0.118362	0.287152	0.412194	0.680197	0.998945	susceptible vs resilient	endo	endo_Tapbp
Rps18	53.9527	-0.164461	0.366832	-0.448329	0.653916	0.998945	susceptible vs resilient	endo	endo_Rps18
H2-K1	81.0991	-0.0786519	0.181052	-0.434415	0.663987	0.998945	susceptible vs resilient	endo	endo_H2-K1
Clic1	22.5993	0.488747	0.313377	1.55962	0.118851	0.903526	susceptible vs resilient	endo	endo_Clic1
Ddx39b	23.3436	-0.464839	0.285093	-1.63048	0.103	0.882498	susceptible vs resilient	endo	endo_Ddx39b
H2-D1	61.3596	-0.23383	0.263286	-0.888118	0.374477	0.998945	susceptible vs resilient	endo	endo_H2-D1
Ier3	27.2809	0.14402	0.28921	0.497975	0.618502	0.998945	susceptible vs resilient	endo	endo_Ier3
Tubb5	23.8407	0.147118	0.248227	0.592676	0.553398	0.998945	susceptible vs resilient	endo	endo_Tubb5
Abcf1	17.1665	-0.101674	0.316364	-0.321383	0.74792	0.998945	susceptible vs resilient	endo	endo_Abcf1
Mog	21.2077	0.0449894	0.41759	0.107736	0.914205	0.998945	susceptible vs resilient	endo	endo_Mog
Gm26917	23.2501	0.433634	0.314455	1.379	0.167895	0.955074	susceptible vs resilient	endo	endo_Gm26917
Gm42418	401.804	-0.11574	0.454049	-0.254907	0.798795	0.998945	susceptible vs resilient	endo	endo_Gm42418
AY036118	174.774	0.375015	0.346189	1.08327	0.27869	0.991131	susceptible vs resilient	endo	endo_AY036118
Cd2ap	49.0301	-0.251503	0.208332	-1.20722	0.227347	0.991131	susceptible vs resilient	endo	endo_Cd2ap
Adgrf5	157.861	0.0908114	0.545981	0.166327	0.8679	0.998945	susceptible vs resilient	endo	endo_Adgrf5
Clic5	38.4822	-0.206426	0.275645	-0.748886	0.453926	0.998945	susceptible vs resilient	endo	endo_Clic5
Hsp90ab1	91.3951	0.327876	0.372768	0.879572	0.379091	0.998945	susceptible vs resilient	endo	endo_Hsp90ab1
Gm26904	30.4614	0.601918	0.284493	2.11575	0.0343657	0.701465	susceptible vs resilient	endo	endo_Gm26904
Ubr2	29.6546	0.0222099	0.20912	0.106206	0.915419	0.998945	susceptible vs resilient	endo	endo_Ubr2
Ccnd3	30.5841	0.085411	0.21966	0.388834	0.697399	0.998945	susceptible vs resilient	endo	endo_Ccnd3
Daam2	25.5798	-0.388405	0.289135	-1.34334	0.179163	0.977973	susceptible vs resilient	endo	endo_Daam2
Tbc1d5	54.0739	0.0859981	0.268962	0.31974	0.749165	0.998945	susceptible vs resilient	endo	endo_Tbc1d5
Kat2b	22.2209	-0.00942734	0.256264	-0.0367876	0.970654	0.998945	susceptible vs resilient	endo	endo_Kat2b
Rpl36	58.4996	0.0565994	0.380891	0.148597	0.881871	0.998945	susceptible vs resilient	endo	endo_Rpl36
Fbxl17	60.7136	0.0840636	0.184267	0.456205	0.648243	0.998945	susceptible vs resilient	endo	endo_Fbxl17
Man2a1	22.0015	-0.272855	0.280015	-0.974431	0.329843	0.998945	susceptible vs resilient	endo	endo_Man2a1
Rab31	27.4375	-0.357402	0.243204	-1.46955	0.141683	0.935326	susceptible vs resilient	endo	endo_Rab31
Ralbp1	29.0823	-0.347715	0.213257	-1.63049	0.102997	0.882498	susceptible vs resilient	endo	endo_Ralbp1
Ankrd12	45.2794	-0.249759	0.167451	-1.49153	0.135821	0.932261	susceptible vs resilient	endo	endo_Ankrd12
Ptprm	139.322	0.0471251	0.233248	0.202039	0.839886	0.998945	susceptible vs resilient	endo	endo_Ptprm
Lama1	21.5186	0.919955	0.47074	1.95427	0.0506689	0.817065	susceptible vs resilient	endo	endo_Lama1
Dlgap1	14.8831	0.180051	0.591235	0.304533	0.760722	0.998945	susceptible vs resilient	endo	endo_Dlgap1
Gm26561	23.38	-0.10699	0.291406	-0.367151	0.713506	0.998945	susceptible vs resilient	endo	endo_Gm26561
Myl12b	34.3472	0.0280636	0.241081	0.116407	0.90733	0.998945	susceptible vs resilient	endo	endo_Myl12b
Myl12a	37.0726	-0.00487754	0.298275	-0.0163525	0.986953	0.998945	susceptible vs resilient	endo	endo_Myl12a
Smchd1	19.7002	-0.0983966	0.318068	-0.309357	0.75705	0.998945	susceptible vs resilient	endo	endo_Smchd1
Xdh	23.4292	-0.150172	0.309994	-0.484433	0.628078	0.998945	susceptible vs resilient	endo	endo_Xdh
Birc6	43.6228	-0.138638	0.19058	-0.727456	0.466947	0.998945	susceptible vs resilient	endo	endo_Birc6
Rasgrp3	46.9801	0.168763	0.240135	0.702785	0.48219	0.998945	susceptible vs resilient	endo	endo_Rasgrp3
Crim1	33.8282	-0.283396	0.254431	-1.11384	0.265346	0.991131	susceptible vs resilient	endo	endo_Crim1
Prkd3	23.2391	-0.0717517	0.228173	-0.314461	0.753171	0.998945	susceptible vs resilient	endo	endo_Prkd3
Srsf7	17.9713	0.170028	0.295029	0.57631	0.564405	0.998945	susceptible vs resilient	endo	endo_Srsf7
Sos1	22.9692	0.0771648	0.228497	0.337706	0.735584	0.998945	susceptible vs resilient	endo	endo_Sos1
Map4k3	28.9746	0.0115936	0.202083	0.0573707	0.95425	0.998945	susceptible vs resilient	endo	endo_Map4k3
Slc8a1	26.3499	-0.416117	0.298087	-1.39596	0.162728	0.938501	susceptible vs resilient	endo	endo_Slc8a1
Thada	20.4759	0.209696	0.317871	0.659689	0.509454	0.998945	susceptible vs resilient	endo	endo_Thada
Plekhh2	27.4254	0.343558	0.258943	1.32677	0.184584	0.991045	susceptible vs resilient	endo	endo_Plekhh2
Ppm1b	15.6583	0.512591	0.746202	0.686934	0.492124	0.998945	susceptible vs resilient	endo	endo_Ppm1b
Prkce	20.8144	-0.0691719	0.285684	-0.242127	0.808682	0.998945	susceptible vs resilient	endo	endo_Prkce
Epas1	147.11	-0.35789	0.335057	-1.06815	0.285455	0.991131	susceptible vs resilient	endo	endo_Epas1
Fbxo11	29.3173	0.178484	0.249198	0.716232	0.473848	0.998945	susceptible vs resilient	endo	endo_Fbxo11
Nrxn1	70.3685	-0.676986	0.407236	-1.66239	0.0964343	0.863304	susceptible vs resilient	endo	endo_Nrxn1
Gm47283	43.5042	-0.520048	0.264166	-1.96864	0.048994	0.816146	susceptible vs resilient	endo	endo_Gm47283
Jcad	90.5703	0.0136382	0.330544	0.0412598	0.967089	0.998945	susceptible vs resilient	endo	endo_Jcad
Svil	36.3477	0.254821	0.188455	1.35216	0.176324	0.977973	susceptible vs resilient	endo	endo_Svil
Zeb1	66.5453	0.00184841	0.17218	0.0107353	0.991435	0.998945	susceptible vs resilient	endo	endo_Zeb1
Arhgap12	21.238	0.0116238	0.2718	0.0427661	0.965888	0.998945	susceptible vs resilient	endo	endo_Arhgap12
Kif5b	49.1884	0.133983	0.181988	0.736217	0.461598	0.998945	susceptible vs resilient	endo	endo_Kif5b
Epc1	28.0856	0.179159	0.207673	0.862697	0.388304	0.998945	susceptible vs resilient	endo	endo_Epc1
Rab18	21.7118	0.0166562	0.350488	0.0475227	0.962097	0.998945	susceptible vs resilient	endo	endo_Rab18
Wac	37.1376	0.0441548	0.178644	0.247167	0.804779	0.998945	susceptible vs resilient	endo	endo_Wac
Ccny	30.4066	-0.149508	0.241595	-0.618837	0.536024	0.998945	susceptible vs resilient	endo	endo_Ccny
Colec12	58.7159	0.771161	0.329071	2.34345	0.0191065	0.574633	susceptible vs resilient	endo	endo_Colec12
Rock1	50.3458	0.00811042	0.185104	0.0438156	0.965051	0.998945	susceptible vs resilient	endo	endo_Rock1
Mib1	24.3828	0.0419393	0.230272	0.182129	0.855481	0.998945	susceptible vs resilient	endo	endo_Mib1
Osbpl1a	36.496	-0.272115	0.190967	-1.42493	0.154177	0.935326	susceptible vs resilient	endo	endo_Osbpl1a
Cdh2	44.2541	-0.696833	0.314852	-2.21321	0.0268832	0.636033	susceptible vs resilient	endo	endo_Cdh2
AW554918	20.9087	0.182902	0.308429	0.593011	0.553173	0.998945	susceptible vs resilient	endo	endo_AW554918
Wdr33	28.8996	0.0399796	0.268579	0.148856	0.881667	0.998945	susceptible vs resilient	endo	endo_Wdr33
Lims2	22.4165	0.167436	0.355694	0.470731	0.637833	0.998945	susceptible vs resilient	endo	endo_Lims2
Apc	40.9241	0.00953861	0.182186	0.0523565	0.958245	0.998945	susceptible vs resilient	endo	endo_Apc
Egr1	11.0024	0.124586	0.825155	0.150985	0.879987	0.998945	susceptible vs resilient	endo	endo_Egr1
Ctnna1	43.4054	0.0358476	0.188037	0.190641	0.848807	0.998945	susceptible vs resilient	endo	endo_Ctnna1
Matr3	21.5464	0.642326	0.419997	1.52936	0.126175	0.916931	susceptible vs resilient	endo	endo_Matr3
Paip2	32.5207	0.368285	0.297538	1.23778	0.215799	0.991131	susceptible vs resilient	endo	endo_Paip2
Ube2d2a	28.3975	0.30563	0.213546	1.43122	0.152368	0.935326	susceptible vs resilient	endo	endo_Ube2d2a
Pura	32.4112	-0.0868981	0.254958	-0.340832	0.73323	0.998945	susceptible vs resilient	endo	endo_Pura
Ankhd1	37.1571	0.0606138	0.251654	0.240862	0.809662	0.998945	susceptible vs resilient	endo	endo_Ankhd1
Ndufa2	23.7201	-0.179911	0.884898	-0.203313	0.83889	0.998945	susceptible vs resilient	endo	endo_Ndufa2
Arap3	16.3903	-0.565177	0.378985	-1.49129	0.135885	0.932261	susceptible vs resilient	endo	endo_Arap3
Pcdh1	19.7071	-0.397784	0.507207	-0.784262	0.432886	0.998945	susceptible vs resilient	endo	endo_Pcdh1
Arhgap26	38.3325	0.101261	0.202243	0.500687	0.616591	0.998945	susceptible vs resilient	endo	endo_Arhgap26
Nr3c1	40.4325	0.21977	0.244667	0.898242	0.369057	0.998945	susceptible vs resilient	endo	endo_Nr3c1
Mcc	61.9761	0.201302	0.176367	1.14138	0.253711	0.991131	susceptible vs resilient	endo	endo_Mcc
Sema6a	59.7971	0.14434	0.290164	0.497444	0.618876	0.998945	susceptible vs resilient	endo	endo_Sema6a
Dmxl1	26.6415	0.218643	0.233526	0.936266	0.349136	0.998945	susceptible vs resilient	endo	endo_Dmxl1
Zfp608	24.5547	0.106661	0.236508	0.450982	0.652002	0.998945	susceptible vs resilient	endo	endo_Zfp608
Slc12a2	43.1975	0.203345	0.20597	0.987256	0.323517	0.998945	susceptible vs resilient	endo	endo_Slc12a2
Dctn4	25.2796	-0.138186	0.214426	-0.644447	0.519286	0.998945	susceptible vs resilient	endo	endo_Dctn4
Rps14	101.468	-0.0159858	0.240426	-0.0664895	0.946988	0.998945	susceptible vs resilient	endo	endo_Rps14
Pdgfrb	112.77	0.102386	0.26089	0.392449	0.694727	0.998945	susceptible vs resilient	endo	endo_Pdgfrb
Csnk1a1	53.108	0.200414	0.182412	1.09869	0.271903	0.991131	susceptible vs resilient	endo	endo_Csnk1a1
Afap1l1	51.8399	-0.371055	0.326929	-1.13497	0.256386	0.991131	susceptible vs resilient	endo	endo_Afap1l1
Apcdd1	18.4859	0.246067	0.394672	0.623473	0.532974	0.998945	susceptible vs resilient	endo	endo_Apcdd1
Nedd4l	36.6104	0.0965928	0.206825	0.467026	0.640481	0.998945	susceptible vs resilient	endo	endo_Nedd4l
Zfp532	19.0458	-0.0580045	0.265654	-0.218346	0.82716	0.998945	susceptible vs resilient	endo	endo_Zfp532
Ldlrad4	34.1663	0.221148	0.314289	0.703646	0.481654	0.998945	susceptible vs resilient	endo	endo_Ldlrad4
Tcf4	206.582	0.201693	0.226303	0.891248	0.372796	0.998945	susceptible vs resilient	endo	endo_Tcf4
Mbd2	18.1337	0.170355	0.301369	0.565272	0.571889	0.998945	susceptible vs resilient	endo	endo_Mbd2
Dcc	22.1891	-0.814884	0.552384	-1.47521	0.140156	0.93527	susceptible vs resilient	endo	endo_Dcc
Mapk4	10.9863	2.46818	1.13328	2.17791	0.0294129	0.651464	susceptible vs resilient	endo	endo_Mapk4
Rpl17	29.2415	0.560691	1.02664	0.54614	0.58497	0.998945	susceptible vs resilient	endo	endo_Rpl17
BC031181	18.2853	0.238938	0.32996	0.724144	0.468977	0.998945	susceptible vs resilient	endo	endo_BC031181
Smad7	25.3662	-0.216356	0.229681	-0.941985	0.346201	0.998945	susceptible vs resilient	endo	endo_Smad7
Atp5a1	20.0209	0.86579	0.690158	1.25448	0.209667	0.991131	susceptible vs resilient	endo	endo_Atp5a1
Setbp1	24.4091	0.705564	0.391973	1.80003	0.0718552	0.838681	susceptible vs resilient	endo	endo_Setbp1
Atp9b	28.6387	-0.353739	0.345514	-1.02381	0.305927	0.998945	susceptible vs resilient	endo	endo_Atp9b
Mbp	72.1748	-0.377779	0.539267	-0.700541	0.48359	0.998945	susceptible vs resilient	endo	endo_Mbp
Cyb5a	19.9811	0.256446	0.358716	0.714899	0.474671	0.998945	susceptible vs resilient	endo	endo_Cyb5a
Ppp6r3	25.6359	0.164255	0.221815	0.740505	0.458993	0.998945	susceptible vs resilient	endo	endo_Ppp6r3
Kdm2a	30.6237	0.0352806	0.218127	0.161743	0.871508	0.998945	susceptible vs resilient	endo	endo_Kdm2a
Pacs1	26.9415	-0.0269046	0.218191	-0.123308	0.901863	0.998945	susceptible vs resilient	endo	endo_Pacs1
Cfl1	32.4249	0.194424	0.223643	0.869349	0.384656	0.998945	susceptible vs resilient	endo	endo_Cfl1
Sipa1	25.822	-0.229863	0.236751	-0.970904	0.331596	0.998945	susceptible vs resilient	endo	endo_Sipa1
Malat1	10116.9	-0.0519264	0.109287	-0.475139	0.634688	0.998945	susceptible vs resilient	endo	endo_Malat1
Neat1	72.1688	-0.484604	0.311134	-1.55754	0.119342	0.903526	susceptible vs resilient	endo	endo_Neat1
Fau	92.6787	-0.778114	1.2319	-0.631637	0.527624	0.998945	susceptible vs resilient	endo	endo_Fau
Rtn3	38.6394	0.515436	0.422506	1.21995	0.222484	0.991131	susceptible vs resilient	endo	endo_Rtn3
Slc22a8	70.0326	0.266643	0.309116	0.862599	0.388358	0.998945	susceptible vs resilient	endo	endo_Slc22a8
Slc3a2	43.8154	0.0596879	0.240872	0.247799	0.80429	0.998945	susceptible vs resilient	endo	endo_Slc3a2
Stx5a	17.659	-0.395329	0.274831	-1.43844	0.150309	0.935326	susceptible vs resilient	endo	endo_Stx5a
Eef1g	17.2948	0.364719	0.527844	0.690961	0.48959	0.998945	susceptible vs resilient	endo	endo_Eef1g
Ahnak	106.109	-0.196101	0.507803	-0.386176	0.699367	0.998945	susceptible vs resilient	endo	endo_Ahnak
Fth1	45.0682	1.45185	1.14311	1.27009	0.204054	0.991131	susceptible vs resilient	endo	endo_Fth1
Ddb1	17.1939	-0.113491	0.328072	-0.345933	0.729393	0.998945	susceptible vs resilient	endo	endo_Ddb1
Tmem109	19.233	-0.116386	0.461176	-0.252368	0.800757	0.998945	susceptible vs resilient	endo	endo_Tmem109
AW112010	23.3186	0.143591	0.802493	0.178931	0.857992	0.998945	susceptible vs resilient	endo	endo_AW112010
Zfp91	22.1949	-0.143176	0.253356	-0.565118	0.571994	0.998945	susceptible vs resilient	endo	endo_Zfp91
Gnaq	66.3164	-0.142419	0.18893	-0.753822	0.450956	0.998945	susceptible vs resilient	endo	endo_Gnaq
Vps13a	24.6053	-0.0251434	0.224677	-0.111909	0.910896	0.998945	susceptible vs resilient	endo	endo_Vps13a
Ostf1	19.9443	0.31853	0.266241	1.1964	0.23154	0.991131	susceptible vs resilient	endo	endo_Ostf1
Abhd17b	16.0212	-0.299717	0.398226	-0.752629	0.451673	0.998945	susceptible vs resilient	endo	endo_Abhd17b
Trpm3	343.15	2.17764	0.646594	3.36786	0.000757548	0.137129	susceptible vs resilient	endo	endo_Trpm3
Gm27151	11.456	3.71791	1.19761	3.10443	0.00190643	0.242777	susceptible vs resilient	endo	endo_Gm27151
Klf9	30.6726	-0.178205	0.272544	-0.653859	0.513203	0.998945	susceptible vs resilient	endo	endo_Klf9
Pip5k1b	21.5219	-0.0542742	0.259902	-0.208826	0.834584	0.998945	susceptible vs resilient	endo	endo_Pip5k1b
Pgm5	18.6744	-0.156708	0.284828	-0.550185	0.582192	0.998945	susceptible vs resilient	endo	endo_Pgm5
Smarca2	43.1078	-0.0735463	0.239875	-0.306603	0.759146	0.998945	susceptible vs resilient	endo	endo_Smarca2
Slc1a1	37.9037	0.202775	0.840338	0.241302	0.809321	0.998945	susceptible vs resilient	endo	endo_Slc1a1
4430402I18Rik	24.7878	-0.259472	0.245659	-1.05623	0.290865	0.991131	susceptible vs resilient	endo	endo_4430402I18Rik
Cdc37l1	30.5151	-0.330979	0.233475	-1.41762	0.156302	0.935326	susceptible vs resilient	endo	endo_Cdc37l1
9930021J03Rik	21.4468	-0.481728	0.29796	-1.61675	0.105932	0.891469	susceptible vs resilient	endo	endo_9930021J03Rik
Uhrf2	20.8385	-0.0128308	0.27053	-0.0474283	0.962172	0.998945	susceptible vs resilient	endo	endo_Uhrf2
Prkg1	156.441	0.139154	0.311946	0.446085	0.655536	0.998945	susceptible vs resilient	endo	endo_Prkg1
Sgms1	196.466	-0.401256	0.286192	-1.40205	0.1609	0.938501	susceptible vs resilient	endo	endo_Sgms1
Pten	57.3801	-0.00313521	0.187222	-0.016746	0.986639	0.998945	susceptible vs resilient	endo	endo_Pten
Acta2	13.0012	-0.938596	0.895391	-1.04825	0.294522	0.99517	susceptible vs resilient	endo	endo_Acta2
Slc16a12	21.3938	0.12595	0.269157	0.467942	0.639826	0.998945	susceptible vs resilient	endo	endo_Slc16a12
Tnks2	28.3324	-0.0205363	0.196715	-0.104396	0.916855	0.998945	susceptible vs resilient	endo	endo_Tnks2
Plce1	42.9727	-0.15327	0.189213	-0.810038	0.417918	0.998945	susceptible vs resilient	endo	endo_Plce1
Tbc1d12	18.4459	0.251572	0.318785	0.789158	0.43002	0.998945	susceptible vs resilient	endo	endo_Tbc1d12
Sorbs1	59.9007	-0.0259685	0.171842	-0.151118	0.879882	0.998945	susceptible vs resilient	endo	endo_Sorbs1
Tm9sf3	45.6301	0.157285	0.195183	0.805836	0.420338	0.998945	susceptible vs resilient	endo	endo_Tm9sf3
Lcor	27.2837	0.0359422	0.233592	0.153868	0.877714	0.998945	susceptible vs resilient	endo	endo_Lcor
Gm16541	17.4204	-0.0813934	0.335699	-0.242459	0.808424	0.998945	susceptible vs resilient	endo	endo_Gm16541
Scd2	36.8607	0.0703338	0.279553	0.251594	0.801355	0.998945	susceptible vs resilient	endo	endo_Scd2
Mgea5	39.3086	-0.36614	0.208384	-1.75705	0.0789095	0.863304	susceptible vs resilient	endo	endo_Mgea5
Gbf1	35.0095	0.0140787	0.21272	0.0661841	0.947231	0.998945	susceptible vs resilient	endo	endo_Gbf1
Nt5c2	23.7626	0.0711011	0.273196	0.260257	0.794666	0.998945	susceptible vs resilient	endo	endo_Nt5c2
Slk	23.9107	0.145933	0.238708	0.611342	0.540973	0.998945	susceptible vs resilient	endo	endo_Slk
Add3	41.9561	0.413464	0.195309	2.11697	0.034262	0.701465	susceptible vs resilient	endo	endo_Add3
Pdcd4	17.7967	0.066436	0.312851	0.212357	0.831829	0.998945	susceptible vs resilient	endo	endo_Pdcd4
Shoc2	24.5411	-0.0591992	0.227545	-0.260165	0.794736	0.998945	susceptible vs resilient	endo	endo_Shoc2
Vti1a	36.9561	0.127186	0.242235	0.525054	0.599545	0.998945	susceptible vs resilient	endo	endo_Vti1a
Tcf7l2	24.0477	0.289629	0.339391	0.853379	0.393449	0.998945	susceptible vs resilient	endo	endo_Tcf7l2
Afap1l2	26.3292	-0.0100656	0.2623	-0.0383745	0.969389	0.998945	susceptible vs resilient	endo	endo_Afap1l2
Ablim1	160.297	0.0822392	0.293806	0.27991	0.779547	0.998945	susceptible vs resilient	endo	endo_Ablim1
Atrnl1	33.3033	0.55989	0.334972	1.67145	0.0946327	0.863304	susceptible vs resilient	endo	endo_Atrnl1
Eif3a	26.3813	0.0289981	0.210682	0.137639	0.890526	0.998945	susceptible vs resilient	endo	endo_Eif3a
Grk5	29.9014	0.140854	0.198165	0.710791	0.477214	0.998945	susceptible vs resilient	endo	endo_Grk5
Zfp950	29.7289	0.297023	0.205699	1.44397	0.148747	0.935326	susceptible vs resilient	endo	endo_Zfp950
AC149090.1	67.2902	-0.65073	0.313962	-2.07264	0.0382059	0.743409	susceptible vs resilient	endo	endo_AC149090.1
Romo1	13.0737	-0.154459	0.791674	-0.195104	0.845311	0.998945	susceptible vs resilient	endo	endo_Romo1
Slc38a5	16.1931	-0.217642	0.575991	-0.377856	0.705538	0.998945	susceptible vs resilient	endo	endo_Slc38a5
Hbb-bs	168.927	0.573296	1.0638	0.538916	0.589945	0.998945	susceptible vs resilient	endo	endo_Hbb-bs
Hba-a1	46.9696	0.192641	1.29294	0.148994	0.881558	0.998945	susceptible vs resilient	endo	endo_Hba-a1
Uqcrq	14.6118	0.118285	1.03416	0.114379	0.908938	0.998945	susceptible vs resilient	endo	endo_Uqcrq
Eif5a	13.8201	-0.149904	0.722721	-0.207416	0.835685	0.998945	susceptible vs resilient	endo	endo_Eif5a
Il31ra	8.47531	3.2294	2.01914	1.59939	0.109733	0.891469	susceptible vs resilient	endo	endo_Il31ra
Smdt1	29.5142	0.348671	0.275555	1.26534	0.205749	0.991131	susceptible vs resilient	endo	endo_Smdt1
Ddx3y	12.303	-0.237472	0.670657	-0.354089	0.723272	0.998945	susceptible vs resilient	endo	endo_Ddx3y
Cox8a	49.3796	-0.313138	1.18715	-0.263772	0.791955	0.998945	susceptible vs resilient	endo	endo_Cox8a
Fmod	10.1619	4.50697	2.52118	1.78765	0.0738332	0.840004	susceptible vs resilient	endo	endo_Fmod
Hbb-bt	21.303	0.510491	1.15083	0.443584	0.657343	0.998945	susceptible vs resilient	endo	endo_Hbb-bt
Aldh1a2	10.6775	5.18605	2.07927	2.49417	0.0126253	0.509002	susceptible vs resilient	endo	endo_Aldh1a2
Uty	11.4892	-0.176415	0.793843	-0.222228	0.824136	0.998945	susceptible vs resilient	endo	endo_Uty
Xkr4	425.134	0.0129016	0.0676611	0.190679	0.848777	0.997811	susceptible vs resilient	OPCs	OPCs_Xkr4
Gm1992	93.5612	0.0830786	0.124428	0.667685	0.504335	0.997811	susceptible vs resilient	OPCs	OPCs_Gm1992
Tcea1	25.9318	0.0786997	0.267697	0.293988	0.768767	0.997811	susceptible vs resilient	OPCs	OPCs_Tcea1
Rgs20	143.737	0.0753197	0.110512	0.68155	0.495524	0.997811	susceptible vs resilient	OPCs	OPCs_Rgs20
Atp6v1h	54.6896	-0.145056	0.158027	-0.917919	0.358662	0.997811	susceptible vs resilient	OPCs	OPCs_Atp6v1h
Rb1cc1	75.5326	-0.13028	0.142884	-0.911788	0.36188	0.997811	susceptible vs resilient	OPCs	OPCs_Rb1cc1
St18	321.472	-0.212369	0.108366	-1.95974	0.0500264	0.967382	susceptible vs resilient	OPCs	OPCs_St18
Pcmtd1	135.81	-0.0312781	0.104925	-0.2981	0.765627	0.997811	susceptible vs resilient	OPCs	OPCs_Pcmtd1
Sntg1	831.711	0.0204194	0.0514534	0.396853	0.691476	0.997811	susceptible vs resilient	OPCs	OPCs_Sntg1
3110035E14Rik	296.2	-0.228453	0.128155	-1.78263	0.074646	0.997811	susceptible vs resilient	OPCs	OPCs_3110035E14Rik
Vcpip1	28.8563	-0.160166	0.227754	-0.70324	0.481906	0.997811	susceptible vs resilient	OPCs	OPCs_Vcpip1
Sgk3	51.4522	-0.160054	0.158496	-1.00983	0.312574	0.997811	susceptible vs resilient	OPCs	OPCs_Sgk3
Cops5	29.5983	-0.19487	0.221384	-0.880236	0.378732	0.997811	susceptible vs resilient	OPCs	OPCs_Cops5
Cspp1	90.9827	-0.00337659	0.148712	-0.0227055	0.981885	0.997811	susceptible vs resilient	OPCs	OPCs_Cspp1
Arfgef1	84.8674	0.0246551	0.159589	0.154492	0.877222	0.997811	susceptible vs resilient	OPCs	OPCs_Arfgef1
Prex2	37.042	-0.350702	0.311756	-1.12493	0.260621	0.997811	susceptible vs resilient	OPCs	OPCs_Prex2
Sulf1	109.239	0.0774543	0.10928	0.708767	0.478469	0.997811	susceptible vs resilient	OPCs	OPCs_Sulf1
Ncoa2	141.296	-0.0339047	0.105776	-0.320532	0.748565	0.997811	susceptible vs resilient	OPCs	OPCs_Ncoa2
Tram1	31.1976	-0.172563	0.222196	-0.776626	0.437379	0.997811	susceptible vs resilient	OPCs	OPCs_Tram1
Eya1	99.4144	0.19791	0.142414	1.38968	0.164627	0.997811	susceptible vs resilient	OPCs	OPCs_Eya1
Kcnb2	159.799	-0.0484633	0.113704	-0.426222	0.669946	0.997811	susceptible vs resilient	OPCs	OPCs_Kcnb2
Terf1	39.3105	0.0860854	0.263763	0.326374	0.744141	0.997811	susceptible vs resilient	OPCs	OPCs_Terf1
Stau2	106.789	-0.0263867	0.132559	-0.199056	0.842219	0.997811	susceptible vs resilient	OPCs	OPCs_Stau2
Ube2w	58.2677	-0.151139	0.1614	-0.936423	0.349056	0.997811	susceptible vs resilient	OPCs	OPCs_Ube2w
Gm28376	61.4003	-0.637648	0.201609	-3.1628	0.00156262	0.317443	susceptible vs resilient	OPCs	OPCs_Gm28376
Gdap1	29.4132	0.0536701	0.664671	0.0807468	0.935643	0.997811	susceptible vs resilient	OPCs	OPCs_Gdap1
Paqr8	57.3875	-0.617175	0.197749	-3.121	0.00180236	0.329532	susceptible vs resilient	OPCs	OPCs_Paqr8
Kcnq5	220.674	0.0323917	0.11478	0.282207	0.777785	0.997811	susceptible vs resilient	OPCs	OPCs_Kcnq5
Rims1	446.238	0.0646604	0.0627908	1.02977	0.303116	0.997811	susceptible vs resilient	OPCs	OPCs_Rims1
B3gat2	101.64	0.0911492	0.124987	0.729267	0.465838	0.997811	susceptible vs resilient	OPCs	OPCs_B3gat2
Smap1	67.3487	0.0886677	0.142983	0.620126	0.535175	0.997811	susceptible vs resilient	OPCs	OPCs_Smap1
Fam135a	96.4707	0.0136968	0.122544	0.11177	0.911006	0.997811	susceptible vs resilient	OPCs	OPCs_Fam135a
Col9a1	38.3265	0.367286	0.21823	1.68302	0.092371	0.997811	susceptible vs resilient	OPCs	OPCs_Col9a1
Lmbrd1	74.0907	-0.18082	0.139839	-1.29306	0.195991	0.997811	susceptible vs resilient	OPCs	OPCs_Lmbrd1
Adgrb3	1372.13	0.0506945	0.044811	1.1313	0.25793	0.997811	susceptible vs resilient	OPCs	OPCs_Adgrb3
Phf3	80.5813	0.108703	0.131957	0.823773	0.410068	0.997811	susceptible vs resilient	OPCs	OPCs_Phf3
Khdrbs2	233.282	0.0662419	0.0864369	0.76636	0.443462	0.997811	susceptible vs resilient	OPCs	OPCs_Khdrbs2
Prim2	23.2106	0.0513708	0.294475	0.174449	0.861513	0.997811	susceptible vs resilient	OPCs	OPCs_Prim2
Zfp451	43.1007	-0.0393955	0.178372	-0.220862	0.8252	0.997811	susceptible vs resilient	OPCs	OPCs_Zfp451
Bend6	9.40783	1.50043	1.48458	1.01067	0.312173	0.997811	susceptible vs resilient	OPCs	OPCs_Bend6
Dst	437.054	-0.0995864	0.0847265	-1.17539	0.23984	0.997811	susceptible vs resilient	OPCs	OPCs_Dst
Arhgef4	31.8858	-0.151057	0.401706	-0.376039	0.706888	0.997811	susceptible vs resilient	OPCs	OPCs_Arhgef4
Fam168b	36.2095	-0.516027	0.236594	-2.18107	0.0291784	0.853985	susceptible vs resilient	OPCs	OPCs_Fam168b
Uggt1	35.4174	-0.0540504	0.213796	-0.252813	0.800412	0.997811	susceptible vs resilient	OPCs	OPCs_Uggt1
Kansl3	33.1549	-0.23221	0.208645	-1.11294	0.265733	0.997811	susceptible vs resilient	OPCs	OPCs_Kansl3
Lman2l	19.4616	-0.112532	0.30339	-0.370916	0.7107	0.997811	susceptible vs resilient	OPCs	OPCs_Lman2l
Cnnm3	29.5347	0.173827	0.220223	0.789325	0.429922	0.997811	susceptible vs resilient	OPCs	OPCs_Cnnm3
Tmem131	55.9046	0.0181576	0.168406	0.107821	0.914138	0.997811	susceptible vs resilient	OPCs	OPCs_Tmem131
Inpp4a	56.2591	-0.103615	0.164359	-0.630421	0.528419	0.997811	susceptible vs resilient	OPCs	OPCs_Inpp4a
Mgat4a	53.4822	-0.113895	0.159807	-0.712705	0.476028	0.997811	susceptible vs resilient	OPCs	OPCs_Mgat4a
Eif5b	59.8154	-0.238844	0.188372	-1.26794	0.204819	0.997811	susceptible vs resilient	OPCs	OPCs_Eif5b
Rev1	62.6757	-0.138945	0.145736	-0.953401	0.340387	0.997811	susceptible vs resilient	OPCs	OPCs_Rev1
Aff3	53.3488	-0.1294	0.157513	-0.821519	0.411351	0.997811	susceptible vs resilient	OPCs	OPCs_Aff3
Tbc1d8	21.5116	0.0262613	0.273862	0.0958923	0.923606	0.997811	susceptible vs resilient	OPCs	OPCs_Tbc1d8
Map4k4	217.623	0.0361546	0.0991276	0.364728	0.715315	0.997811	susceptible vs resilient	OPCs	OPCs_Map4k4
Pantr1	23.3224	0.205962	0.252139	0.816859	0.414009	0.997811	susceptible vs resilient	OPCs	OPCs_Pantr1
Pou3f3	37.2806	-0.32861	0.253335	-1.29714	0.194583	0.997811	susceptible vs resilient	OPCs	OPCs_Pou3f3
Mrps9	31.4191	-0.0526499	0.243565	-0.216163	0.82886	0.997811	susceptible vs resilient	OPCs	OPCs_Mrps9
Gpr45	63.5295	0.0298518	0.143254	0.208383	0.83493	0.997811	susceptible vs resilient	OPCs	OPCs_Gpr45
Tgfbrap1	35.8585	-0.176074	0.215513	-0.816999	0.413929	0.997811	susceptible vs resilient	OPCs	OPCs_Tgfbrap1
Nck2	18.9517	-0.22551	0.337044	-0.66908	0.503445	0.997811	susceptible vs resilient	OPCs	OPCs_Nck2
Uxs1	23.4015	-0.130009	0.264361	-0.491787	0.62287	0.997811	susceptible vs resilient	OPCs	OPCs_Uxs1
Tpp2	33.9288	-0.0398213	0.206965	-0.192406	0.847424	0.997811	susceptible vs resilient	OPCs	OPCs_Tpp2
Ercc5	22.6506	0.17125	0.260193	0.658168	0.51043	0.997811	susceptible vs resilient	OPCs	OPCs_Ercc5
Dnah7b	45.6014	-0.178015	0.178331	-0.998227	0.318169	0.997811	susceptible vs resilient	OPCs	OPCs_Dnah7b
Slc39a10	32.348	-0.0677007	0.243196	-0.278379	0.780721	0.997811	susceptible vs resilient	OPCs	OPCs_Slc39a10
Tmeff2	675.942	0.171645	0.104161	1.64787	0.0993787	0.997811	susceptible vs resilient	OPCs	OPCs_Tmeff2
9330175M20Rik	21.1719	0.00673963	0.289363	0.0232913	0.981418	0.997811	susceptible vs resilient	OPCs	OPCs_9330175M20Rik
Gls	111.51	0.0857395	0.117548	0.729398	0.465758	0.997811	susceptible vs resilient	OPCs	OPCs_Gls
Mfsd6	55.5778	-0.0270519	0.17443	-0.155087	0.876752	0.997811	susceptible vs resilient	OPCs	OPCs_Mfsd6
Hibch	29.2732	-0.12027	0.240231	-0.500644	0.616622	0.997811	susceptible vs resilient	OPCs	OPCs_Hibch
Pms1	22.069	-0.152664	0.296794	-0.514375	0.60699	0.997811	susceptible vs resilient	OPCs	OPCs_Pms1
Hecw2	201.684	0.0464294	0.0901571	0.514984	0.606565	0.997811	susceptible vs resilient	OPCs	OPCs_Hecw2
Gtf3c3	24.1143	-0.246743	0.262308	-0.940661	0.346879	0.997811	susceptible vs resilient	OPCs	OPCs_Gtf3c3
Pgap1	50.4673	0.0365759	0.17312	0.211275	0.832673	0.997811	susceptible vs resilient	OPCs	OPCs_Pgap1
Ankrd44	101.08	0.172831	0.150839	1.1458	0.25188	0.997811	susceptible vs resilient	OPCs	OPCs_Ankrd44
4930444A19Rik	96.4818	0.269405	0.147118	1.83121	0.0670685	0.997811	susceptible vs resilient	OPCs	OPCs_4930444A19Rik
Sf3b1	82.3168	0.0384785	0.129416	0.297325	0.766219	0.997811	susceptible vs resilient	OPCs	OPCs_Sf3b1
Mob4	44.0888	-0.0468215	0.179089	-0.261442	0.793752	0.997811	susceptible vs resilient	OPCs	OPCs_Mob4
Rftn2	62.2305	-0.00362013	0.147923	-0.0244731	0.980475	0.997811	susceptible vs resilient	OPCs	OPCs_Rftn2
Plcl1	375.511	-0.148721	0.09627	-1.54483	0.122387	0.997811	susceptible vs resilient	OPCs	OPCs_Plcl1
Tyw5	23.4298	0.17894	0.270042	0.662638	0.507562	0.997811	susceptible vs resilient	OPCs	OPCs_Tyw5
Spats2l	58.3513	-0.102937	0.166963	-0.616525	0.537548	0.997811	susceptible vs resilient	OPCs	OPCs_Spats2l
Kctd18	23.1972	0.0522281	0.269235	0.193987	0.846186	0.997811	susceptible vs resilient	OPCs	OPCs_Kctd18
Clk1	134.807	-0.27316	0.114122	-2.39358	0.0166849	0.774916	susceptible vs resilient	OPCs	OPCs_Clk1
Orc2	33.6769	-0.118304	0.222725	-0.531168	0.595302	0.997811	susceptible vs resilient	OPCs	OPCs_Orc2
Fam126b	39.9564	0.0475665	0.206675	0.230151	0.817974	0.997811	susceptible vs resilient	OPCs	OPCs_Fam126b
Als2	18.0108	-0.05261	0.364209	-0.14445	0.885145	0.997811	susceptible vs resilient	OPCs	OPCs_Als2
Sumo1	53.953	-0.0444344	0.250431	-0.177432	0.859169	0.997811	susceptible vs resilient	OPCs	OPCs_Sumo1
Nop58	20.6032	-0.105884	0.285419	-0.370978	0.710654	0.997811	susceptible vs resilient	OPCs	OPCs_Nop58
Bmpr2	94.5867	-0.1864	0.139443	-1.33674	0.181307	0.997811	susceptible vs resilient	OPCs	OPCs_Bmpr2
Fam117b	40.5174	0.140224	0.193691	0.723954	0.469094	0.997811	susceptible vs resilient	OPCs	OPCs_Fam117b
Wdr12	21.7125	-0.198112	0.303238	-0.653323	0.513548	0.997811	susceptible vs resilient	OPCs	OPCs_Wdr12
Nbeal1	76.3326	0.11246	0.149066	0.754427	0.450593	0.997811	susceptible vs resilient	OPCs	OPCs_Nbeal1
Cyp20a1	24.6108	-0.258572	0.273367	-0.945876	0.344212	0.997811	susceptible vs resilient	OPCs	OPCs_Cyp20a1
Abi2	76.8883	0.0725998	0.155795	0.465996	0.641218	0.997811	susceptible vs resilient	OPCs	OPCs_Abi2
Raph1	87.48	-0.123961	0.137324	-0.902691	0.36669	0.997811	susceptible vs resilient	OPCs	OPCs_Raph1
Pard3b	55.5607	-0.0569163	0.154594	-0.368167	0.712748	0.997811	susceptible vs resilient	OPCs	OPCs_Pard3b
Nrp2	52.8473	-0.0745281	0.167512	-0.444911	0.656384	0.997811	susceptible vs resilient	OPCs	OPCs_Nrp2
Ino80d	75.1298	0.0506254	0.135844	0.372673	0.709392	0.997811	susceptible vs resilient	OPCs	OPCs_Ino80d
Ino80dos	69.709	-0.0957924	0.144567	-0.662617	0.507576	0.997811	susceptible vs resilient	OPCs	OPCs_Ino80dos
Gm20342	34.6383	-0.158964	0.210207	-0.756226	0.449514	0.997811	susceptible vs resilient	OPCs	OPCs_Gm20342
Ndufs1	58.2789	-0.129687	0.211245	-0.61392	0.539268	0.997811	susceptible vs resilient	OPCs	OPCs_Ndufs1
Adam23	109.41	-0.0297365	0.187333	-0.158736	0.873877	0.997811	susceptible vs resilient	OPCs	OPCs_Adam23
Klf7	106.881	-0.0587663	0.127911	-0.459432	0.645924	0.997811	susceptible vs resilient	OPCs	OPCs_Klf7
Creb1	62.8319	-0.255978	0.157129	-1.62909	0.103294	0.997811	susceptible vs resilient	OPCs	OPCs_Creb1
Plekhm3	39.7767	-0.021825	0.193895	-0.112561	0.910379	0.997811	susceptible vs resilient	OPCs	OPCs_Plekhm3
Idh1	25.1718	0.100249	0.268306	0.373637	0.708674	0.997811	susceptible vs resilient	OPCs	OPCs_Idh1
Pikfyve	30.4804	0.14	0.265567	0.527174	0.598073	0.997811	susceptible vs resilient	OPCs	OPCs_Pikfyve
Map2	385.069	0.0644642	0.0749732	0.859829	0.389883	0.997811	susceptible vs resilient	OPCs	OPCs_Map2
Unc80	148.746	-0.01306	0.112454	-0.116137	0.907544	0.997811	susceptible vs resilient	OPCs	OPCs_Unc80
Kansl1l	193.684	0.0454286	0.121832	0.372879	0.709238	0.997811	susceptible vs resilient	OPCs	OPCs_Kansl1l
Lancl1	32.1134	0.0699187	0.230901	0.302808	0.762036	0.997811	susceptible vs resilient	OPCs	OPCs_Lancl1
Erbb4	1529.51	0.0268982	0.0589332	0.456419	0.648089	0.997811	susceptible vs resilient	OPCs	OPCs_Erbb4
Gm29114	21.9883	0.0794209	0.276632	0.287099	0.774037	0.997811	susceptible vs resilient	OPCs	OPCs_Gm29114
Ikzf2	82.0747	0.118307	0.137805	0.858506	0.390613	0.997811	susceptible vs resilient	OPCs	OPCs_Ikzf2
D230017M19Rik	27.123	-0.0304204	0.233055	-0.130529	0.896148	0.997811	susceptible vs resilient	OPCs	OPCs_D230017M19Rik
Xrcc5	37.0099	-0.189801	0.22092	-0.859137	0.390265	0.997811	susceptible vs resilient	OPCs	OPCs_Xrcc5
Arpc2	35.2421	-0.0323293	0.216394	-0.1494	0.881238	0.997811	susceptible vs resilient	OPCs	OPCs_Arpc2
Pnkd	10.5391	1.84746	1.35466	1.36378	0.172636	0.997811	susceptible vs resilient	OPCs	OPCs_Pnkd
Tmbim1	31.5192	0.210695	0.219992	0.957743	0.338192	0.997811	susceptible vs resilient	OPCs	OPCs_Tmbim1
Usp37	65.4777	0.160143	0.165859	0.965536	0.334277	0.997811	susceptible vs resilient	OPCs	OPCs_Usp37
Bcs1l	24.5968	-0.335377	0.252307	-1.32924	0.183768	0.997811	susceptible vs resilient	OPCs	OPCs_Bcs1l
Ttll4	22.9824	-0.274496	0.266004	-1.03193	0.302106	0.997811	susceptible vs resilient	OPCs	OPCs_Ttll4
Cyp27a1	26.7323	-0.316533	0.265146	-1.19381	0.232554	0.997811	susceptible vs resilient	OPCs	OPCs_Cyp27a1
Cnppd1	20.0151	0.103071	0.323523	0.318591	0.750037	0.997811	susceptible vs resilient	OPCs	OPCs_Cnppd1
Retreg2	26.5809	0.192834	0.812715	0.237272	0.812446	0.997811	susceptible vs resilient	OPCs	OPCs_Retreg2
Atg9a	35.3202	-0.13569	0.211073	-0.642856	0.520317	0.997811	susceptible vs resilient	OPCs	OPCs_Atg9a
Dnajb2	25.4041	-1.02653	0.320664	-3.20125	0.00136832	0.288664	susceptible vs resilient	OPCs	OPCs_Dnajb2
Ptprn	142.432	-0.123332	0.10752	-1.14706	0.251356	0.997811	susceptible vs resilient	OPCs	OPCs_Ptprn
Slc4a3	29.035	-0.108528	0.268588	-0.404067	0.686163	0.997811	susceptible vs resilient	OPCs	OPCs_Slc4a3
Epha4	31.9717	0.490076	0.243422	2.01328	0.0440851	0.967382	susceptible vs resilient	OPCs	OPCs_Epha4
Farsb	32.788	0.308552	0.241572	1.27727	0.201508	0.997811	susceptible vs resilient	OPCs	OPCs_Farsb
Acsl3	89.4271	0.341898	0.123163	2.77599	0.00550347	0.533199	susceptible vs resilient	OPCs	OPCs_Acsl3
Serpine2	296.664	0.227588	0.112426	2.02433	0.0429361	0.967382	susceptible vs resilient	OPCs	OPCs_Serpine2
Cul3	57.7988	0.247655	0.197458	1.25422	0.209764	0.997811	susceptible vs resilient	OPCs	OPCs_Cul3
Dock10	364.493	-0.000483064	0.0720361	-0.00670587	0.99465	0.998867	susceptible vs resilient	OPCs	OPCs_Dock10
Irs1	56.3042	0.391267	0.199069	1.96549	0.0493575	0.967382	susceptible vs resilient	OPCs	OPCs_Irs1
Mff	39.6465	-0.208002	0.300243	-0.692778	0.488449	0.997811	susceptible vs resilient	OPCs	OPCs_Mff
Agfg1	64.5474	-0.200978	0.153531	-1.30904	0.19052	0.997811	susceptible vs resilient	OPCs	OPCs_Agfg1
Pid1	411.107	0.129468	0.0902589	1.43441	0.151455	0.997811	susceptible vs resilient	OPCs	OPCs_Pid1
Dner	164.066	0.0270566	0.106004	0.25524	0.798538	0.997811	susceptible vs resilient	OPCs	OPCs_Dner
Trip12	128.194	0.0544241	0.101778	0.534732	0.592835	0.997811	susceptible vs resilient	OPCs	OPCs_Trip12
Cab39	30.3274	0.136149	0.267832	0.508336	0.611218	0.997811	susceptible vs resilient	OPCs	OPCs_Cab39
Itm2c	158.112	-0.260418	0.167953	-1.55054	0.121011	0.997811	susceptible vs resilient	OPCs	OPCs_Itm2c
Psmd1	49.1279	-0.0224319	0.198524	-0.112993	0.910036	0.997811	susceptible vs resilient	OPCs	OPCs_Psmd1
Armc9	24.2804	-0.0711739	0.253307	-0.280979	0.778727	0.997811	susceptible vs resilient	OPCs	OPCs_Armc9
Ncl	48.8377	-0.287169	0.213588	-1.3445	0.178787	0.997811	susceptible vs resilient	OPCs	OPCs_Ncl
Pde6d	28.617	-0.130384	0.241685	-0.539476	0.589558	0.997811	susceptible vs resilient	OPCs	OPCs_Pde6d
Dis3l2	78.9086	0.125215	0.141567	0.884497	0.376428	0.997811	susceptible vs resilient	OPCs	OPCs_Dis3l2
Gm28375	82.9187	-0.16489	0.131783	-1.25122	0.210853	0.997811	susceptible vs resilient	OPCs	OPCs_Gm28375
Eif4e2	21.1095	-0.276539	0.30052	-0.920203	0.357466	0.997811	susceptible vs resilient	OPCs	OPCs_Eif4e2
Gigyf2	92.0914	0.0639327	0.14092	0.453682	0.650058	0.997811	susceptible vs resilient	OPCs	OPCs_Gigyf2
Atg16l1	35.897	0.326087	0.227783	1.43157	0.152267	0.997811	susceptible vs resilient	OPCs	OPCs_Atg16l1
Dgkd	35.5396	0.261122	0.196478	1.32902	0.183842	0.997811	susceptible vs resilient	OPCs	OPCs_Dgkd
Usp40	59.4602	-0.119574	0.150834	-0.792755	0.427921	0.997811	susceptible vs resilient	OPCs	OPCs_Usp40
Hjurp	51.6653	-0.185304	0.163438	-1.13379	0.256883	0.997811	susceptible vs resilient	OPCs	OPCs_Hjurp
Sh3bp4	76.0402	0.0195008	0.142127	0.137207	0.890867	0.997811	susceptible vs resilient	OPCs	OPCs_Sh3bp4
Agap1	297.856	0.000582667	0.0765349	0.00761309	0.993926	0.998867	susceptible vs resilient	OPCs	OPCs_Agap1
Lrrfip1	127.124	0.232894	0.117627	1.97993	0.0477109	0.967382	susceptible vs resilient	OPCs	OPCs_Lrrfip1
Ramp1	87.8716	-0.0306692	0.171149	-0.179196	0.857784	0.997811	susceptible vs resilient	OPCs	OPCs_Ramp1
Ilkap	34.8423	0.0167967	0.211993	0.0792325	0.936848	0.997811	susceptible vs resilient	OPCs	OPCs_Ilkap
Per2	34.0373	-0.119024	0.216446	-0.549901	0.582387	0.997811	susceptible vs resilient	OPCs	OPCs_Per2
Hdac4	33.4391	0.179785	0.20912	0.859724	0.389941	0.997811	susceptible vs resilient	OPCs	OPCs_Hdac4
Gpc1	20.9951	-0.107917	0.363215	-0.297118	0.766377	0.997811	susceptible vs resilient	OPCs	OPCs_Gpc1
Rnpepl1	23.5063	0.0326595	0.318063	0.102683	0.918215	0.997811	susceptible vs resilient	OPCs	OPCs_Rnpepl1
Kif1a	24.9252	0.480169	0.55107	0.871339	0.383569	0.997811	susceptible vs resilient	OPCs	OPCs_Kif1a
Sned1	42.2052	-0.13861	0.231419	-0.598956	0.549202	0.997811	susceptible vs resilient	OPCs	OPCs_Sned1
Hdlbp	30.5393	0.332327	0.288007	1.15388	0.248548	0.997811	susceptible vs resilient	OPCs	OPCs_Hdlbp
Farp2	40.9677	0.246665	0.215035	1.14709	0.251344	0.997811	susceptible vs resilient	OPCs	OPCs_Farp2
Stk25	11.1261	0.326538	0.984571	0.331655	0.74015	0.997811	susceptible vs resilient	OPCs	OPCs_Stk25
Atg4b	29.1094	-0.24555	0.251053	-0.978077	0.328036	0.997811	susceptible vs resilient	OPCs	OPCs_Atg4b
Dtymk	32.7813	-0.34694	0.207207	-1.67436	0.0940596	0.997811	susceptible vs resilient	OPCs	OPCs_Dtymk
Neu4	206.024	-0.0673351	0.150075	-0.448675	0.653666	0.997811	susceptible vs resilient	OPCs	OPCs_Neu4
Fam174a	7.94458	-0.940087	1.72529	-0.544886	0.585832	0.997811	susceptible vs resilient	OPCs	OPCs_Fam174a
Ppip5k2	32.4954	-0.0672251	0.231665	-0.290183	0.771676	0.997811	susceptible vs resilient	OPCs	OPCs_Ppip5k2
Pam	72.0261	0.0772371	0.254959	0.302939	0.761936	0.997811	susceptible vs resilient	OPCs	OPCs_Pam
Cntnap5b	23.3075	0.210045	0.276444	0.75981	0.447368	0.997811	susceptible vs resilient	OPCs	OPCs_Cntnap5b
Cdh20	503.888	0.0137629	0.0605461	0.227312	0.820181	0.997811	susceptible vs resilient	OPCs	OPCs_Cdh20
Pign	39.2002	-0.1552	0.203646	-0.76211	0.445994	0.997811	susceptible vs resilient	OPCs	OPCs_Pign
2310035C23Rik	68.3062	-0.153082	0.147259	-1.03954	0.298555	0.997811	susceptible vs resilient	OPCs	OPCs_2310035C23Rik
Phlpp1	340.994	-0.134552	0.072402	-1.85841	0.0631112	0.997811	susceptible vs resilient	OPCs	OPCs_Phlpp1
Bcl2	54.4478	0.175537	0.15872	1.10596	0.268745	0.997811	susceptible vs resilient	OPCs	OPCs_Bcl2
Kdsr	20.1623	-0.250916	0.328565	-0.763673	0.445062	0.997811	susceptible vs resilient	OPCs	OPCs_Kdsr
Vps4b	27.8128	-0.00478353	0.251253	-0.0190387	0.98481	0.997811	susceptible vs resilient	OPCs	OPCs_Vps4b
Cdh19	97.712	-0.203907	0.152677	-1.33554	0.181698	0.997811	susceptible vs resilient	OPCs	OPCs_Cdh19
Tsn	19.0293	0.615729	0.743677	0.827952	0.407698	0.997811	susceptible vs resilient	OPCs	OPCs_Tsn
Clasp1	106.752	-0.0342047	0.118712	-0.288133	0.773245	0.997811	susceptible vs resilient	OPCs	OPCs_Clasp1
Epb41l5	23.9629	-0.00763499	0.267981	-0.0284908	0.977271	0.997811	susceptible vs resilient	OPCs	OPCs_Epb41l5
Ptpn4	171.774	-0.0893757	0.102476	-0.872161	0.38312	0.997811	susceptible vs resilient	OPCs	OPCs_Ptpn4
Dbi	47.2731	0.369916	0.650464	0.568695	0.569563	0.997811	susceptible vs resilient	OPCs	OPCs_Dbi
Steap3	28.182	0.0110682	0.230168	0.0480876	0.961646	0.997811	susceptible vs resilient	OPCs	OPCs_Steap3
Insig2	27.9294	0.290552	0.278652	1.04271	0.297084	0.997811	susceptible vs resilient	OPCs	OPCs_Insig2
Ccdc93	22.457	0.301255	0.287758	1.0469	0.295145	0.997811	susceptible vs resilient	OPCs	OPCs_Ccdc93
Ddx18	30.7299	-0.264348	0.22319	-1.18441	0.236251	0.997811	susceptible vs resilient	OPCs	OPCs_Ddx18
Dpp10	440.042	0.104876	0.0748255	1.40161	0.161032	0.997811	susceptible vs resilient	OPCs	OPCs_Dpp10
Actr3	42.5245	-0.111876	0.199268	-0.561436	0.5745	0.997811	susceptible vs resilient	OPCs	OPCs_Actr3
Lypd1	24.6442	-0.0496518	0.292418	-0.169797	0.865169	0.997811	susceptible vs resilient	OPCs	OPCs_Lypd1
Nckap5	589.748	0.174671	0.0915502	1.90793	0.0564007	0.995169	susceptible vs resilient	OPCs	OPCs_Nckap5
Mgat5	65.4252	0.0662407	0.145997	0.453712	0.650036	0.997811	susceptible vs resilient	OPCs	OPCs_Mgat5
Tmem163	207.096	0.259971	0.121878	2.13305	0.032921	0.885156	susceptible vs resilient	OPCs	OPCs_Tmem163
Ccnt2	88.9352	0.0670788	0.136071	0.492971	0.622033	0.997811	susceptible vs resilient	OPCs	OPCs_Ccnt2
Rab3gap1	61.1871	-0.149499	0.150943	-0.990434	0.321962	0.997811	susceptible vs resilient	OPCs	OPCs_Rab3gap1
R3hdm1	150.157	0.0463655	0.1094	0.423816	0.6717	0.997811	susceptible vs resilient	OPCs	OPCs_R3hdm1
Ubxn4	68.8019	-0.194358	0.14156	-1.37297	0.169761	0.997811	susceptible vs resilient	OPCs	OPCs_Ubxn4
Dars	26.8973	0.0704244	0.273976	0.257045	0.797144	0.997811	susceptible vs resilient	OPCs	OPCs_Dars
Thsd7b	139.918	0.00876324	0.110466	0.0793299	0.93677	0.997811	susceptible vs resilient	OPCs	OPCs_Thsd7b
Srgap2	86.8805	0.00403387	0.126509	0.0318861	0.974563	0.997811	susceptible vs resilient	OPCs	OPCs_Srgap2
Mfsd4a	35.9762	-0.191966	0.201716	-0.951665	0.341267	0.997811	susceptible vs resilient	OPCs	OPCs_Mfsd4a
Tmcc2	25.4789	0.563472	0.374087	1.50626	0.132001	0.997811	susceptible vs resilient	OPCs	OPCs_Tmcc2
Dstyk	65.3819	-0.0152121	0.152371	-0.0998357	0.920475	0.997811	susceptible vs resilient	OPCs	OPCs_Dstyk
Rbbp5	14.8537	-0.0642346	0.458415	-0.140123	0.888563	0.997811	susceptible vs resilient	OPCs	OPCs_Rbbp5
Cntn2	31.2697	-0.638819	0.391733	-1.63075	0.102943	0.997811	susceptible vs resilient	OPCs	OPCs_Cntn2
Nfasc	390.98	0.0350698	0.10179	0.34453	0.730447	0.997811	susceptible vs resilient	OPCs	OPCs_Nfasc
Lrrn2	61.331	-0.172605	0.149771	-1.15246	0.249133	0.997811	susceptible vs resilient	OPCs	OPCs_Lrrn2
Mdm4	82.0913	-0.00346417	0.136544	-0.0253703	0.97976	0.997811	susceptible vs resilient	OPCs	OPCs_Mdm4
Pik3c2b	39.6895	0.141391	0.188785	0.748952	0.453886	0.997811	susceptible vs resilient	OPCs	OPCs_Pik3c2b
Plekha6	102.323	-0.180151	0.118743	-1.51716	0.129227	0.997811	susceptible vs resilient	OPCs	OPCs_Plekha6
Gm19461	30.7722	-0.0482034	0.237178	-0.203237	0.83895	0.997811	susceptible vs resilient	OPCs	OPCs_Gm19461
Adora1	45.7135	-0.00948353	0.258079	-0.0367466	0.970687	0.997811	susceptible vs resilient	OPCs	OPCs_Adora1
Adipor1	15.4026	-0.365774	0.548873	-0.666408	0.50515	0.997811	susceptible vs resilient	OPCs	OPCs_Adipor1
Klhl12	26.7061	-0.107581	0.22576	-0.476527	0.633699	0.997811	susceptible vs resilient	OPCs	OPCs_Klhl12
Kdm5b	39.1116	0.100779	0.195841	0.514596	0.606835	0.997811	susceptible vs resilient	OPCs	OPCs_Kdm5b
Ppp1r12b	98.6162	0.128237	0.127195	1.00819	0.313365	0.997811	susceptible vs resilient	OPCs	OPCs_Ppp1r12b
Arl8a	16.716	1.27336	0.835614	1.52386	0.127542	0.997811	susceptible vs resilient	OPCs	OPCs_Arl8a
Gpr37l1	254.613	0.0424519	0.12815	0.331267	0.740443	0.997811	susceptible vs resilient	OPCs	OPCs_Gpr37l1
Rnpep	29.0366	-0.0618565	0.227711	-0.271644	0.785896	0.997811	susceptible vs resilient	OPCs	OPCs_Rnpep
Shisa4	117.58	0.0439708	0.120897	0.363706	0.716077	0.997811	susceptible vs resilient	OPCs	OPCs_Shisa4
Ipo9	32.8316	0.0547787	0.237416	0.230729	0.817526	0.997811	susceptible vs resilient	OPCs	OPCs_Ipo9
Nav1	404.326	-0.0180416	0.0728256	-0.247737	0.804338	0.997811	susceptible vs resilient	OPCs	OPCs_Nav1
Gm38399	72.4792	-0.0741813	0.191155	-0.388069	0.697965	0.997811	susceptible vs resilient	OPCs	OPCs_Gm38399
Csrp1	17.7611	0.586035	0.402187	1.45712	0.145084	0.997811	susceptible vs resilient	OPCs	OPCs_Csrp1
Tmem9	27.2114	-0.145304	0.30652	-0.474043	0.635469	0.997811	susceptible vs resilient	OPCs	OPCs_Tmem9
Kif21b	70.4585	0.0394026	0.150791	0.261305	0.793857	0.997811	susceptible vs resilient	OPCs	OPCs_Kif21b
Mroh3	27.4856	-0.209514	0.266966	-0.784797	0.432573	0.997811	susceptible vs resilient	OPCs	OPCs_Mroh3
5730559C18Rik	46.7892	0.516952	0.178768	2.89174	0.00383109	0.477581	susceptible vs resilient	OPCs	OPCs_5730559C18Rik
Camsap2	72.7848	0.103867	0.140365	0.73998	0.459312	0.997811	susceptible vs resilient	OPCs	OPCs_Camsap2
Gm26979	30.2869	0.284749	0.249517	1.1412	0.253786	0.997811	susceptible vs resilient	OPCs	OPCs_Gm26979
Gm26936	190.701	0.153582	0.160303	0.958076	0.338025	0.997811	susceptible vs resilient	OPCs	OPCs_Gm26936
Nek7	76.4407	0.0977159	0.139333	0.701313	0.483108	0.997811	susceptible vs resilient	OPCs	OPCs_Nek7
Gm28501	42.4324	-0.16747	0.202728	-0.826082	0.408758	0.997811	susceptible vs resilient	OPCs	OPCs_Gm28501
Dennd1b	73.1166	0.143047	0.134331	1.06488	0.286929	0.997811	susceptible vs resilient	OPCs	OPCs_Dennd1b
Kcnt2	80.8927	0.00436172	0.137143	0.0318041	0.974628	0.997811	susceptible vs resilient	OPCs	OPCs_Kcnt2
4930590L20Rik	29.7271	-0.174657	0.252231	-0.69245	0.488655	0.997811	susceptible vs resilient	OPCs	OPCs_4930590L20Rik
Cdc73	51.996	-0.167389	0.168326	-0.994436	0.320011	0.997811	susceptible vs resilient	OPCs	OPCs_Cdc73
B3galt2	35.9278	-0.0626919	0.22007	-0.284872	0.775742	0.997811	susceptible vs resilient	OPCs	OPCs_B3galt2
Glrx2	17.9458	-0.449661	0.614323	-0.731963	0.464191	0.997811	susceptible vs resilient	OPCs	OPCs_Glrx2
Trove2	26.9715	-0.0133452	0.249516	-0.0534842	0.957346	0.997811	susceptible vs resilient	OPCs	OPCs_Trove2
Gm29514	87.0011	-0.027666	0.136669	-0.20243	0.83958	0.997811	susceptible vs resilient	OPCs	OPCs_Gm29514
Brinp3	1063.34	0.00673623	0.0566346	0.118942	0.905321	0.997811	susceptible vs resilient	OPCs	OPCs_Brinp3
Gm15584	143.375	0.0502539	0.145634	0.345069	0.730042	0.997811	susceptible vs resilient	OPCs	OPCs_Gm15584
BC003331	23.4238	-0.25553	0.288781	-0.884856	0.376234	0.997811	susceptible vs resilient	OPCs	OPCs_BC003331
Tpr	66.8189	-0.267348	0.160651	-1.66416	0.0960812	0.997811	susceptible vs resilient	OPCs	OPCs_Tpr
Swt1	47.8114	-0.0204636	0.170971	-0.11969	0.904729	0.997811	susceptible vs resilient	OPCs	OPCs_Swt1
Trmt1l	28.0091	0.0917829	0.235007	0.390553	0.696128	0.997811	susceptible vs resilient	OPCs	OPCs_Trmt1l
Rnf2	31.2802	0.127958	0.234339	0.546036	0.585041	0.997811	susceptible vs resilient	OPCs	OPCs_Rnf2
Edem3	28.4203	-0.0101358	0.233481	-0.0434119	0.965373	0.997811	susceptible vs resilient	OPCs	OPCs_Edem3
1700025G04Rik	138.454	0.0085386	0.105852	0.0806655	0.935708	0.997811	susceptible vs resilient	OPCs	OPCs_1700025G04Rik
Colgalt2	21.4241	-0.268242	0.321616	-0.834046	0.404255	0.997811	susceptible vs resilient	OPCs	OPCs_Colgalt2
Rgl1	25.2085	-0.0312893	0.277425	-0.112785	0.910201	0.997811	susceptible vs resilient	OPCs	OPCs_Rgl1
Smg7	66.9822	-0.0445682	0.141961	-0.313946	0.753562	0.997811	susceptible vs resilient	OPCs	OPCs_Smg7
Nmnat2	262.931	0.016448	0.0812642	0.202401	0.839603	0.997811	susceptible vs resilient	OPCs	OPCs_Nmnat2
Gm28960	33.9414	-0.236165	0.206097	-1.14589	0.251839	0.997811	susceptible vs resilient	OPCs	OPCs_Gm28960
Lamc1	74.8123	0.101173	0.157152	0.643794	0.519709	0.997811	susceptible vs resilient	OPCs	OPCs_Lamc1
Dhx9	25.093	-0.10285	0.23705	-0.433877	0.664378	0.997811	susceptible vs resilient	OPCs	OPCs_Dhx9
Cacna1e	95.3814	0.0160968	0.139594	0.115311	0.908198	0.997811	susceptible vs resilient	OPCs	OPCs_Cacna1e
Stx6	31.0159	0.0304115	0.262781	0.115729	0.907867	0.997811	susceptible vs resilient	OPCs	OPCs_Stx6
Xpr1	114.281	0.28148	0.126738	2.22096	0.0263534	0.826379	susceptible vs resilient	OPCs	OPCs_Xpr1
Acbd6	49.2776	-0.0187485	0.16985	-0.110383	0.912106	0.997811	susceptible vs resilient	OPCs	OPCs_Acbd6
Cep350	75.487	-0.0698071	0.13681	-0.51025	0.609876	0.997811	susceptible vs resilient	OPCs	OPCs_Cep350
Tor1aip1	35.5586	-0.656911	0.244468	-2.68711	0.00720741	0.556798	susceptible vs resilient	OPCs	OPCs_Tor1aip1
Tor1aip2	30.1173	-0.0947311	0.226257	-0.418689	0.675444	0.997811	susceptible vs resilient	OPCs	OPCs_Tor1aip2
Fam163a	22.6175	0.194303	0.315283	0.616279	0.53771	0.997811	susceptible vs resilient	OPCs	OPCs_Fam163a
Soat1	42.2922	0.171967	0.199136	0.863566	0.387826	0.997811	susceptible vs resilient	OPCs	OPCs_Soat1
Abl2	62.5622	0.0355281	0.155773	0.228075	0.819588	0.997811	susceptible vs resilient	OPCs	OPCs_Abl2
Fam20b	28.6835	-0.164152	0.241041	-0.681015	0.495862	0.997811	susceptible vs resilient	OPCs	OPCs_Fam20b
Ralgps2	78.3203	-0.208462	0.148858	-1.40041	0.161391	0.997811	susceptible vs resilient	OPCs	OPCs_Ralgps2
Angptl1	27.4455	0.0510016	0.234713	0.217294	0.827979	0.997811	susceptible vs resilient	OPCs	OPCs_Angptl1
Rasal2	118.018	-0.0449631	0.112976	-0.397987	0.69064	0.997811	susceptible vs resilient	OPCs	OPCs_Rasal2
Brinp2	63.5272	-0.0825544	0.170076	-0.485397	0.627395	0.997811	susceptible vs resilient	OPCs	OPCs_Brinp2
Astn1	172.479	0.137427	0.0920058	1.49368	0.135259	0.997811	susceptible vs resilient	OPCs	OPCs_Astn1
Gm37679	80.6005	-0.00831573	0.18956	-0.0438685	0.965009	0.997811	susceptible vs resilient	OPCs	OPCs_Gm37679
Cop1	61.5532	-0.138335	0.149403	-0.925918	0.354489	0.997811	susceptible vs resilient	OPCs	OPCs_Cop1
Tnr	2787.26	0.0950296	0.0716127	1.32699	0.184511	0.997811	susceptible vs resilient	OPCs	OPCs_Tnr
Gm38039	81.9423	-0.069376	0.164499	-0.421741	0.673214	0.997811	susceptible vs resilient	OPCs	OPCs_Gm38039
Rabgap1l	289.974	0.0290221	0.0833675	0.348123	0.727748	0.997811	susceptible vs resilient	OPCs	OPCs_Rabgap1l
Gm36975	235.411	0.199043	0.120991	1.6451	0.0999486	0.997811	susceptible vs resilient	OPCs	OPCs_Gm36975
Rc3h1	72.2363	0.0734108	0.141694	0.518094	0.604393	0.997811	susceptible vs resilient	OPCs	OPCs_Rc3h1
Suco	50.5548	-0.0667634	0.169704	-0.393411	0.694016	0.997811	susceptible vs resilient	OPCs	OPCs_Suco
Gm38304	101.345	0.191609	0.177369	1.08028	0.280016	0.997811	susceptible vs resilient	OPCs	OPCs_Gm38304
Dnm3	723.091	0.0161154	0.0595481	0.270629	0.786676	0.997811	susceptible vs resilient	OPCs	OPCs_Dnm3
Dnm3os	27.78	0.0120592	0.261158	0.0461758	0.96317	0.997811	susceptible vs resilient	OPCs	OPCs_Dnm3os
Vamp4	37.0491	-0.328867	0.202789	-1.62172	0.104863	0.997811	susceptible vs resilient	OPCs	OPCs_Vamp4
Prrc2c	135.368	-0.000873825	0.121988	-0.00716318	0.994285	0.998867	susceptible vs resilient	OPCs	OPCs_Prrc2c
Prrx1	77.317	0.137391	0.14292	0.961314	0.336394	0.997811	susceptible vs resilient	OPCs	OPCs_Prrx1
Kifap3	74.9365	0.00200973	0.202455	0.00992681	0.99208	0.998867	susceptible vs resilient	OPCs	OPCs_Kifap3
Tiprl	25.6188	0.0575862	0.289615	0.198837	0.84239	0.997811	susceptible vs resilient	OPCs	OPCs_Tiprl
Dcaf6	75.0571	-0.06648	0.16011	-0.415214	0.677986	0.997811	susceptible vs resilient	OPCs	OPCs_Dcaf6
Mpc2	14.4276	0.668885	0.784767	0.852335	0.394028	0.997811	susceptible vs resilient	OPCs	OPCs_Mpc2
Adcy10	45.2534	-0.00963127	0.175132	-0.0549944	0.956143	0.997811	susceptible vs resilient	OPCs	OPCs_Adcy10
Mpzl1	144.453	0.0895115	0.132496	0.675577	0.499309	0.997811	susceptible vs resilient	OPCs	OPCs_Mpzl1
Pou2f1	90.847	0.0183524	0.131373	0.139697	0.8889	0.997811	susceptible vs resilient	OPCs	OPCs_Pou2f1
Ildr2	42.918	0.240532	0.18054	1.33229	0.182765	0.997811	susceptible vs resilient	OPCs	OPCs_Ildr2
Pogk	30.0606	-0.0679197	0.244165	-0.278172	0.780881	0.997811	susceptible vs resilient	OPCs	OPCs_Pogk
Tmco1	33.298	-0.0171372	0.377403	-0.0454083	0.963782	0.997811	susceptible vs resilient	OPCs	OPCs_Tmco1
Pbx1	329.66	0.0681485	0.0706328	0.964827	0.334631	0.997811	susceptible vs resilient	OPCs	OPCs_Pbx1
Nos1ap	34.4136	0.394977	0.227318	1.73755	0.0822901	0.997811	susceptible vs resilient	OPCs	OPCs_Nos1ap
Atf6	44.2271	0.204921	0.19441	1.05407	0.291852	0.997811	susceptible vs resilient	OPCs	OPCs_Atf6
Sdhc	13.0545	1.09519	0.801021	1.36724	0.171549	0.997811	susceptible vs resilient	OPCs	OPCs_Sdhc
Nit1	33.005	-0.223872	0.217359	-1.02996	0.303027	0.997811	susceptible vs resilient	OPCs	OPCs_Nit1
Vangl2	31.166	-0.0828646	0.210702	-0.393279	0.694113	0.997811	susceptible vs resilient	OPCs	OPCs_Vangl2
Ncstn	29.2305	-0.0665968	0.2249	-0.296118	0.76714	0.997811	susceptible vs resilient	OPCs	OPCs_Ncstn
Copa	58.2548	-0.309091	0.169169	-1.82711	0.0676826	0.997811	susceptible vs resilient	OPCs	OPCs_Copa
Dcaf8	57.2717	0.0389535	0.160827	0.242208	0.808619	0.997811	susceptible vs resilient	OPCs	OPCs_Dcaf8
Pea15a	8.74417	1.90359	2.07288	0.918332	0.358445	0.997811	susceptible vs resilient	OPCs	OPCs_Pea15a
Igsf8	84.9022	-0.217722	0.193193	-1.12697	0.259755	0.997811	susceptible vs resilient	OPCs	OPCs_Igsf8
Atp1a2	395.226	-0.10332	0.129224	-0.799541	0.423977	0.997811	susceptible vs resilient	OPCs	OPCs_Atp1a2
Kcnj10	95.8996	-0.381073	0.189966	-2.00601	0.0448555	0.967382	susceptible vs resilient	OPCs	OPCs_Kcnj10
Cadm3	27.8307	0.827372	0.875401	0.945135	0.34459	0.997811	susceptible vs resilient	OPCs	OPCs_Cadm3
Fmn2	177.006	0.019772	0.0977381	0.202295	0.839686	0.997811	susceptible vs resilient	OPCs	OPCs_Fmn2
Rgs7	292.681	-0.0354281	0.0789	-0.449026	0.653413	0.997811	susceptible vs resilient	OPCs	OPCs_Rgs7
Pld5	29.6984	-0.260129	0.225645	-1.15282	0.248983	0.997811	susceptible vs resilient	OPCs	OPCs_Pld5
Cep170	64.4246	0.167035	0.141388	1.1814	0.237446	0.997811	susceptible vs resilient	OPCs	OPCs_Cep170
Sdccag8	60.3801	0.101665	0.149698	0.679133	0.497053	0.997811	susceptible vs resilient	OPCs	OPCs_Sdccag8
Akt3	249.775	-0.0235947	0.0898509	-0.262598	0.79286	0.997811	susceptible vs resilient	OPCs	OPCs_Akt3
Desi2	88.5149	0.0423167	0.154558	0.273792	0.784245	0.997811	susceptible vs resilient	OPCs	OPCs_Desi2
Hnrnpu	82.8983	0.0238534	0.136701	0.174493	0.861478	0.997811	susceptible vs resilient	OPCs	OPCs_Hnrnpu
Kif26b	43.3956	0.0174761	0.190277	0.091846	0.92682	0.997811	susceptible vs resilient	OPCs	OPCs_Kif26b
Smyd3	171.56	0.108186	0.10178	1.06295	0.287805	0.997811	susceptible vs resilient	OPCs	OPCs_Smyd3
Cnst	23.9812	-0.00203789	0.271271	-0.00751239	0.994006	0.998867	susceptible vs resilient	OPCs	OPCs_Cnst
Ahctf1	34.1538	0.0654951	0.202432	0.323541	0.746285	0.997811	susceptible vs resilient	OPCs	OPCs_Ahctf1
Cdc42bpa	178.537	-0.040997	0.116581	-0.351662	0.725092	0.997811	susceptible vs resilient	OPCs	OPCs_Cdc42bpa
Itpkb	44.931	-0.00634814	0.223239	-0.0284365	0.977314	0.997811	susceptible vs resilient	OPCs	OPCs_Itpkb
Parp1	19.9142	-0.212402	0.291149	-0.72953	0.465678	0.997811	susceptible vs resilient	OPCs	OPCs_Parp1
Acbd3	25.4029	0.231182	0.269486	0.857861	0.390969	0.997811	susceptible vs resilient	OPCs	OPCs_Acbd3
Gm37768	35.6298	-0.178623	0.211535	-0.844413	0.398439	0.997811	susceptible vs resilient	OPCs	OPCs_Gm37768
H3f3a	21.9484	0.269335	0.917833	0.293446	0.769181	0.997811	susceptible vs resilient	OPCs	OPCs_H3f3a
Nvl	48.8375	-0.0298507	0.180551	-0.165331	0.868683	0.997811	susceptible vs resilient	OPCs	OPCs_Nvl
Wdr26	63.4395	-0.245986	0.167627	-1.46746	0.142251	0.997811	susceptible vs resilient	OPCs	OPCs_Wdr26
Lbr	18.7728	-0.304577	0.354913	-0.858172	0.390797	0.997811	susceptible vs resilient	OPCs	OPCs_Lbr
Enah	194.223	-0.042382	0.10007	-0.423525	0.671912	0.997811	susceptible vs resilient	OPCs	OPCs_Enah
Degs1	40.2945	-0.587884	0.22744	-2.58479	0.00974375	0.628758	susceptible vs resilient	OPCs	OPCs_Degs1
1700047M11Rik	95.6596	-0.394974	0.165241	-2.39029	0.0168351	0.774916	susceptible vs resilient	OPCs	OPCs_1700047M11Rik
Fbxo28	26.8533	0.0193278	0.26099	0.0740556	0.940966	0.997811	susceptible vs resilient	OPCs	OPCs_Fbxo28
Trp53bp2	21.0709	-0.306722	0.359313	-0.853633	0.393308	0.997811	susceptible vs resilient	OPCs	OPCs_Trp53bp2
Capn2	31.7119	0.0554314	0.223855	0.247622	0.804427	0.997811	susceptible vs resilient	OPCs	OPCs_Capn2
Susd4	108.874	0.0841539	0.146986	0.572531	0.566962	0.997811	susceptible vs resilient	OPCs	OPCs_Susd4
Brox	18.5761	-0.284342	0.516144	-0.550897	0.581704	0.997811	susceptible vs resilient	OPCs	OPCs_Brox
Mia3	46.7273	0.0716488	0.208932	0.342928	0.731652	0.997811	susceptible vs resilient	OPCs	OPCs_Mia3
2025-03-02	38.3786	0.452332	0.193664	2.33565	0.0195093	0.774916	susceptible vs resilient	OPCs	OPCs_Marc2
Mark1	47.8667	-0.0381277	0.177243	-0.215115	0.829678	0.997811	susceptible vs resilient	OPCs	OPCs_Mark1
Gm38251	28.6677	0.165834	0.22987	0.721425	0.470648	0.997811	susceptible vs resilient	OPCs	OPCs_Gm38251
Rab3gap2	45.1953	0.117691	0.177135	0.66441	0.506428	0.997811	susceptible vs resilient	OPCs	OPCs_Rab3gap2
Iars2	38.5812	-0.283477	0.209017	-1.35624	0.175023	0.997811	susceptible vs resilient	OPCs	OPCs_Iars2
Eprs	26.8792	-0.0505286	0.25878	-0.195257	0.845192	0.997811	susceptible vs resilient	OPCs	OPCs_Eprs
Gpatch2	46.2113	0.0415214	0.168156	0.246922	0.804969	0.997811	susceptible vs resilient	OPCs	OPCs_Gpatch2
Esrrg	52.3088	-0.230238	0.177868	-1.29443	0.195517	0.997811	susceptible vs resilient	OPCs	OPCs_Esrrg
Kctd3	39.2195	-0.511303	0.22084	-2.31526	0.0205987	0.790096	susceptible vs resilient	OPCs	OPCs_Kctd3
Kcnk2	88.9235	0.0142773	0.132319	0.107901	0.914075	0.997811	susceptible vs resilient	OPCs	OPCs_Kcnk2
Ptpn14	31.4079	-0.00225848	0.240669	-0.00938418	0.992513	0.998867	susceptible vs resilient	OPCs	OPCs_Ptpn14
Smyd2	20.3065	0.276063	1.14716	0.240648	0.809828	0.997811	susceptible vs resilient	OPCs	OPCs_Smyd2
Prox1	38.3042	0.124648	0.191865	0.649665	0.515909	0.997811	susceptible vs resilient	OPCs	OPCs_Prox1
Rps6kc1	32.7103	0.301007	0.212661	1.41543	0.156942	0.997811	susceptible vs resilient	OPCs	OPCs_Rps6kc1
Angel2	27.171	0.00508298	0.23052	0.02205	0.982408	0.997811	susceptible vs resilient	OPCs	OPCs_Angel2
Ppp2r5a	34.7759	0.0648705	0.205492	0.315683	0.752243	0.997811	susceptible vs resilient	OPCs	OPCs_Ppp2r5a
Lpgat1	36.0991	-0.264125	0.233998	-1.12875	0.259005	0.997811	susceptible vs resilient	OPCs	OPCs_Lpgat1
Rcor3	25.5884	0.118896	0.238732	0.49803	0.618463	0.997811	susceptible vs resilient	OPCs	OPCs_Rcor3
Syt14	40.5226	-0.0033524	0.194456	-0.0172399	0.986245	0.998239	susceptible vs resilient	OPCs	OPCs_Syt14
G0s2	21.8394	0.0264387	0.316281	0.0835922	0.933381	0.997811	susceptible vs resilient	OPCs	OPCs_G0s2
Plxna2	53.8844	-0.0995853	0.162889	-0.611367	0.540956	0.997811	susceptible vs resilient	OPCs	OPCs_Plxna2
Gm32250	51.9565	-0.149837	0.161626	-0.927062	0.353894	0.997811	susceptible vs resilient	OPCs	OPCs_Gm32250
Fam171a1	22.2955	-0.11644	0.275609	-0.422483	0.672673	0.997811	susceptible vs resilient	OPCs	OPCs_Fam171a1
Nmt2	41.8485	0.0626832	0.190261	0.329458	0.741809	0.997811	susceptible vs resilient	OPCs	OPCs_Nmt2
Frmd4a	925.227	0.411646	0.287709	1.43077	0.152495	0.997811	susceptible vs resilient	OPCs	OPCs_Frmd4a
Bend7	45.9057	0.180835	0.175326	1.03142	0.302342	0.997811	susceptible vs resilient	OPCs	OPCs_Bend7
Camk1d	97.2608	0.115026	0.17907	0.642349	0.520646	0.997811	susceptible vs resilient	OPCs	OPCs_Camk1d
Cdc123	41.3346	-0.0186552	0.185313	-0.100669	0.919813	0.997811	susceptible vs resilient	OPCs	OPCs_Cdc123
Nudt5	54.5706	-0.29099	0.164239	-1.77175	0.0764367	0.997811	susceptible vs resilient	OPCs	OPCs_Nudt5
Sec61a2	49.0309	-0.0534925	0.174282	-0.306931	0.758896	0.997811	susceptible vs resilient	OPCs	OPCs_Sec61a2
Upf2	96.4807	-0.192866	0.1361	-1.4171	0.156455	0.997811	susceptible vs resilient	OPCs	OPCs_Upf2
Usp6nl	27.9332	-0.0437703	0.251787	-0.173838	0.861993	0.997811	susceptible vs resilient	OPCs	OPCs_Usp6nl
Celf2	364.041	0.143172	0.0773066	1.852	0.0640253	0.997811	susceptible vs resilient	OPCs	OPCs_Celf2
Taf3	47.0509	-0.00518239	0.1766	-0.0293454	0.976589	0.997811	susceptible vs resilient	OPCs	OPCs_Taf3
Atp5c1	34.0937	0.880743	0.613549	1.43549	0.151148	0.997811	susceptible vs resilient	OPCs	OPCs_Atp5c1
Prkcq	154.998	0.0159993	0.112673	0.141998	0.887082	0.997811	susceptible vs resilient	OPCs	OPCs_Prkcq
Mindy3	40.0394	-0.0971757	0.20313	-0.478392	0.632371	0.997811	susceptible vs resilient	OPCs	OPCs_Mindy3
C1ql3	33.8454	-0.253428	0.232444	-1.09028	0.275591	0.997811	susceptible vs resilient	OPCs	OPCs_C1ql3
Rsu1	74.2265	0.0687446	0.164565	0.417735	0.676141	0.997811	susceptible vs resilient	OPCs	OPCs_Rsu1
Hacd1	30.2473	0.06398	0.245533	0.260576	0.794419	0.997811	susceptible vs resilient	OPCs	OPCs_Hacd1
Stam	38.0709	0.0505838	0.202898	0.249307	0.803124	0.997811	susceptible vs resilient	OPCs	OPCs_Stam
Cacnb2	149.324	0.0103799	0.110709	0.0937589	0.925301	0.997811	susceptible vs resilient	OPCs	OPCs_Cacnb2
Gm10848	24.8486	0.0967897	0.249113	0.388538	0.697618	0.997811	susceptible vs resilient	OPCs	OPCs_Gm10848
Gm13269	38.1918	0.0728335	0.195953	0.371689	0.710125	0.997811	susceptible vs resilient	OPCs	OPCs_Gm13269
Nsun6	41.5864	-0.336933	0.182994	-1.84123	0.0655884	0.997811	susceptible vs resilient	OPCs	OPCs_Nsun6
Arl5b	18.7535	-0.0988399	0.349904	-0.282477	0.777577	0.997811	susceptible vs resilient	OPCs	OPCs_Arl5b
Plxdc2	103.741	-0.261247	0.132683	-1.96895	0.0489584	0.967382	susceptible vs resilient	OPCs	OPCs_Plxdc2
Nebl	242.491	0.122696	0.0830154	1.47799	0.139411	0.997811	susceptible vs resilient	OPCs	OPCs_Nebl
Mllt10	134.444	-0.0296937	0.124979	-0.237589	0.8122	0.997811	susceptible vs resilient	OPCs	OPCs_Mllt10
Dnajc1	149.293	0.0798626	0.111835	0.71411	0.475159	0.997811	susceptible vs resilient	OPCs	OPCs_Dnajc1
Commd3	20.8144	-0.235221	0.316137	-0.744046	0.456848	0.997811	susceptible vs resilient	OPCs	OPCs_Commd3
Pip4k2a	84.9316	-0.268755	0.137254	-1.95809	0.0502192	0.967382	susceptible vs resilient	OPCs	OPCs_Pip4k2a
Arhgap21	120.502	0.0272904	0.11438	0.238595	0.81142	0.997811	susceptible vs resilient	OPCs	OPCs_Arhgap21
Gpr158	177.486	-0.0884112	0.102743	-0.860506	0.38951	0.997811	susceptible vs resilient	OPCs	OPCs_Gpr158
Apbb1ip	24.5345	0.0501018	0.263599	0.190068	0.849256	0.997811	susceptible vs resilient	OPCs	OPCs_Apbb1ip
Pdss1	25.4497	0.164883	0.256124	0.643761	0.519731	0.997811	susceptible vs resilient	OPCs	OPCs_Pdss1
Abi1	93.6783	0.082106	0.126937	0.646825	0.517745	0.997811	susceptible vs resilient	OPCs	OPCs_Abi1
Acbd5	63.9939	0.185732	0.152303	1.21949	0.222658	0.997811	susceptible vs resilient	OPCs	OPCs_Acbd5
Yme1l1	54.9564	0.0379791	0.194659	0.195106	0.84531	0.997811	susceptible vs resilient	OPCs	OPCs_Yme1l1
Spopl	32.4448	-0.00797156	0.219155	-0.036374	0.970984	0.997811	susceptible vs resilient	OPCs	OPCs_Spopl
Cacna1b	24.0246	0.279305	0.343397	0.81336	0.416011	0.997811	susceptible vs resilient	OPCs	OPCs_Cacna1b
Ehmt1	104.531	-0.133421	0.125724	-1.06122	0.288588	0.997811	susceptible vs resilient	OPCs	OPCs_Ehmt1
Pnpla7	22.645	-0.0852627	0.333753	-0.255466	0.798363	0.997811	susceptible vs resilient	OPCs	OPCs_Pnpla7
Nsmf	52.7077	-0.0262928	0.1713	-0.15349	0.878012	0.997811	susceptible vs resilient	OPCs	OPCs_Nsmf
Nelfb	34.1634	-0.392637	0.216831	-1.8108	0.0701725	0.997811	susceptible vs resilient	OPCs	OPCs_Nelfb
Grin1	29.4418	-0.942059	0.444111	-2.12122	0.033903	0.887494	susceptible vs resilient	OPCs	OPCs_Grin1
Man1b1	24.943	0.0756872	0.245877	0.307825	0.758216	0.997811	susceptible vs resilient	OPCs	OPCs_Man1b1
Npdc1	69.8065	-0.217078	0.213466	-1.01692	0.309191	0.997811	susceptible vs resilient	OPCs	OPCs_Npdc1
Abca2	65.8392	-0.218854	0.515554	-0.424503	0.671199	0.997811	susceptible vs resilient	OPCs	OPCs_Abca2
Ptgds	84.5156	0.0410485	0.347358	0.118174	0.90593	0.997811	susceptible vs resilient	OPCs	OPCs_Ptgds
Rabl6	66.7918	0.144834	0.146031	0.991803	0.321294	0.997811	susceptible vs resilient	OPCs	OPCs_Rabl6
Camsap1	33.6646	0.186343	0.207529	0.897911	0.369233	0.997811	susceptible vs resilient	OPCs	OPCs_Camsap1
Nacc2	43.655	0.396562	0.753566	0.526247	0.598717	0.997811	susceptible vs resilient	OPCs	OPCs_Nacc2
Gpsm1	27.4322	-0.0202614	0.225928	-0.0896808	0.928541	0.997811	susceptible vs resilient	OPCs	OPCs_Gpsm1
Sec16a	24.9389	0.152583	0.236612	0.644865	0.519015	0.997811	susceptible vs resilient	OPCs	OPCs_Sec16a
Notch1	57.7204	0.170664	0.164918	1.03484	0.300743	0.997811	susceptible vs resilient	OPCs	OPCs_Notch1
Fam69b	13.6033	0.341313	1.10014	0.310244	0.756375	0.997811	susceptible vs resilient	OPCs	OPCs_Fam69b
Surf4	20.0871	-0.459504	0.350631	-1.3105	0.190025	0.997811	susceptible vs resilient	OPCs	OPCs_Surf4
Rexo4	23.542	-0.00658042	0.312884	-0.0210315	0.983221	0.997811	susceptible vs resilient	OPCs	OPCs_Rexo4
Vav2	23.8417	-0.00169329	0.298745	-0.00566802	0.995478	0.998867	susceptible vs resilient	OPCs	OPCs_Vav2
Brd3	24.3167	0.137403	0.269431	0.509977	0.610068	0.997811	susceptible vs resilient	OPCs	OPCs_Brd3
Ralgds	25.153	0.174851	0.335165	0.521686	0.601889	0.997811	susceptible vs resilient	OPCs	OPCs_Ralgds
Tsc1	47.2546	-0.0133424	0.175817	-0.0758883	0.939508	0.997811	susceptible vs resilient	OPCs	OPCs_Tsc1
Setx	53.4076	0.0456126	0.168475	0.270737	0.786593	0.997811	susceptible vs resilient	OPCs	OPCs_Setx
Ntng2	20.1575	-0.0100194	0.296532	-0.0337885	0.973046	0.997811	susceptible vs resilient	OPCs	OPCs_Ntng2
Med27	42.2914	0.0970081	0.197235	0.491839	0.622833	0.997811	susceptible vs resilient	OPCs	OPCs_Med27
Gm13402	32.7882	0.522177	0.274443	1.90268	0.0570819	0.997811	susceptible vs resilient	OPCs	OPCs_Gm13402
Rapgef1	128.157	0.284523	0.127152	2.23766	0.0252435	0.826379	susceptible vs resilient	OPCs	OPCs_Rapgef1
Trub2	23.7089	-0.079556	0.265162	-0.300028	0.764156	0.997811	susceptible vs resilient	OPCs	OPCs_Trub2
Slc27a4	22.4273	0.343645	0.467169	0.735592	0.461979	0.997811	susceptible vs resilient	OPCs	OPCs_Slc27a4
Urm1	24.8827	0.242591	0.345674	0.701793	0.482808	0.997811	susceptible vs resilient	OPCs	OPCs_Urm1
Odf2	56.0437	-0.133184	0.15876	-0.838901	0.401525	0.997811	susceptible vs resilient	OPCs	OPCs_Odf2
Gle1	31.0241	0.296064	0.223245	1.32618	0.184779	0.997811	susceptible vs resilient	OPCs	OPCs_Gle1
Sptan1	80.3503	-0.0529361	0.146206	-0.362065	0.717303	0.997811	susceptible vs resilient	OPCs	OPCs_Sptan1
Zer1	42.5095	-0.27179	0.207323	-1.31095	0.189876	0.997811	susceptible vs resilient	OPCs	OPCs_Zer1
Sh3glb2	33.6191	0.0111929	0.28306	0.0395426	0.968458	0.997811	susceptible vs resilient	OPCs	OPCs_Sh3glb2
Ptpa	36.4899	1.23668	0.691988	1.78714	0.0739148	0.997811	susceptible vs resilient	OPCs	OPCs_Ptpa
Usp20	21.4626	0.0956133	0.318863	0.299857	0.764286	0.997811	susceptible vs resilient	OPCs	OPCs_Usp20
Fnbp1	141.672	-0.269266	0.146844	-1.83369	0.0667007	0.997811	susceptible vs resilient	OPCs	OPCs_Fnbp1
Gpr107	32.5223	0.129594	0.234784	0.551969	0.58097	0.997811	susceptible vs resilient	OPCs	OPCs_Gpr107
Abl1	58.3013	-0.058891	0.165082	-0.356738	0.721288	0.997811	susceptible vs resilient	OPCs	OPCs_Abl1
Nup214	35.8809	-0.0764734	0.203978	-0.37491	0.707728	0.997811	susceptible vs resilient	OPCs	OPCs_Nup214
Prrc2b	75.5141	-0.167045	0.146444	-1.14068	0.254003	0.997811	susceptible vs resilient	OPCs	OPCs_Prrc2b
Dnm1	11.9248	3.89021	1.78569	2.17854	0.0293655	0.853985	susceptible vs resilient	OPCs	OPCs_Dnm1
Ciz1	20.047	0.081791	0.32181	0.254159	0.799373	0.997811	susceptible vs resilient	OPCs	OPCs_Ciz1
Fam102a	44.1948	0.301777	0.183929	1.64073	0.100853	0.997811	susceptible vs resilient	OPCs	OPCs_Fam102a
Ralgps1	78.6181	0.0475259	0.163489	0.290698	0.771283	0.997811	susceptible vs resilient	OPCs	OPCs_Ralgps1
Angptl2	38.2184	-0.172901	0.203147	-0.851111	0.394707	0.997811	susceptible vs resilient	OPCs	OPCs_Angptl2
Mvb12b	56.2578	-0.185395	0.164428	-1.12752	0.259524	0.997811	susceptible vs resilient	OPCs	OPCs_Mvb12b
Pbx3	59.2728	0.0920317	0.218813	0.420595	0.67405	0.997811	susceptible vs resilient	OPCs	OPCs_Pbx3
Mapkap1	66.1584	-0.0203224	0.149171	-0.136235	0.891635	0.997811	susceptible vs resilient	OPCs	OPCs_Mapkap1
Gapvd1	80.6468	-0.0366492	0.141212	-0.259533	0.795224	0.997811	susceptible vs resilient	OPCs	OPCs_Gapvd1
Hspa5	33.0765	0.159675	0.296207	0.539066	0.589841	0.997811	susceptible vs resilient	OPCs	OPCs_Hspa5
Fbxw2	44.2141	-0.151811	0.216654	-0.700707	0.483486	0.997811	susceptible vs resilient	OPCs	OPCs_Fbxw2
Cntrl	28.1194	0.251527	0.251193	1.00133	0.316668	0.997811	susceptible vs resilient	OPCs	OPCs_Cntrl
Rab14	41.1053	-0.0650625	0.32101	-0.20268	0.839385	0.997811	susceptible vs resilient	OPCs	OPCs_Rab14
Gsn	26.6363	0.224925	0.259853	0.865584	0.386718	0.997811	susceptible vs resilient	OPCs	OPCs_Gsn
Dab2ip	24.5225	0.0648004	0.274248	0.236284	0.813212	0.997811	susceptible vs resilient	OPCs	OPCs_Dab2ip
Ttll11	22.534	-0.341687	0.269369	-1.26847	0.20463	0.997811	susceptible vs resilient	OPCs	OPCs_Ttll11
Rc3h2	62.4907	-0.110937	0.182265	-0.608656	0.542752	0.997811	susceptible vs resilient	OPCs	OPCs_Rc3h2
Rabgap1	126.735	0.0223888	0.115235	0.194288	0.84595	0.997811	susceptible vs resilient	OPCs	OPCs_Rabgap1
Strbp	481.848	-0.00375892	0.081412	-0.0461716	0.963173	0.997811	susceptible vs resilient	OPCs	OPCs_Strbp
Dennd1a	261.442	-0.0562006	0.080407	-0.698952	0.484582	0.997811	susceptible vs resilient	OPCs	OPCs_Dennd1a
Nr6a1	137.679	-0.105519	0.114397	-0.922392	0.356324	0.997811	susceptible vs resilient	OPCs	OPCs_Nr6a1
Nr6a1os	44.9615	-0.166765	0.174093	-0.957908	0.338109	0.997811	susceptible vs resilient	OPCs	OPCs_Nr6a1os
Golga1	41.5675	0.0180784	0.185433	0.097493	0.922335	0.997811	susceptible vs resilient	OPCs	OPCs_Golga1
Scai	94.0366	0.0448099	0.127819	0.350572	0.725909	0.997811	susceptible vs resilient	OPCs	OPCs_Scai
Ppp6c	32.7628	0.103962	0.217618	0.477725	0.632846	0.997811	susceptible vs resilient	OPCs	OPCs_Ppp6c
Lrp1b	2654.51	0.0772879	0.0506449	1.52608	0.126991	0.997811	susceptible vs resilient	OPCs	OPCs_Lrp1b
Arhgap15	19.0036	-0.225055	0.49202	-0.457411	0.647376	0.997811	susceptible vs resilient	OPCs	OPCs_Arhgap15
Gtdc1	110.557	-0.0364861	0.122233	-0.298496	0.765325	0.997811	susceptible vs resilient	OPCs	OPCs_Gtdc1
Zeb2	635.683	0.119819	0.082564	1.45122	0.146719	0.997811	susceptible vs resilient	OPCs	OPCs_Zeb2
Acvr2a	41.227	-0.297649	0.194238	-1.53239	0.125425	0.997811	susceptible vs resilient	OPCs	OPCs_Acvr2a
Orc4	39.075	-0.210706	0.198813	-1.05982	0.289227	0.997811	susceptible vs resilient	OPCs	OPCs_Orc4
Mbd5	230.39	-0.0483781	0.0794477	-0.60893	0.542571	0.997811	susceptible vs resilient	OPCs	OPCs_Mbd5
Epc2	44.6897	0.157915	0.174444	0.90525	0.365333	0.997811	susceptible vs resilient	OPCs	OPCs_Epc2
Kif5c	18.5931	-0.0222055	0.651434	-0.0340871	0.972808	0.997811	susceptible vs resilient	OPCs	OPCs_Kif5c
Lypd6	69.5915	0.304128	0.141764	2.14531	0.0319278	0.880933	susceptible vs resilient	OPCs	OPCs_Lypd6
Rif1	50.315	-0.0178863	0.188896	-0.0946886	0.924562	0.997811	susceptible vs resilient	OPCs	OPCs_Rif1
Arl5a	24.032	-0.154134	0.428138	-0.360009	0.71884	0.997811	susceptible vs resilient	OPCs	OPCs_Arl5a
Cacnb4	162.324	-0.0494731	0.102082	-0.484641	0.627931	0.997811	susceptible vs resilient	OPCs	OPCs_Cacnb4
Stam2	27.3671	0.153627	0.238028	0.645416	0.518658	0.997811	susceptible vs resilient	OPCs	OPCs_Stam2
Fmnl2	253.727	0.107622	0.0982719	1.09514	0.273455	0.997811	susceptible vs resilient	OPCs	OPCs_Fmnl2
Prpf40a	57.1711	0.121066	0.15476	0.782277	0.434052	0.997811	susceptible vs resilient	OPCs	OPCs_Prpf40a
Galnt13	267.631	4.92761e-05	0.0838458	0.000587699	0.999531	0.999531	susceptible vs resilient	OPCs	OPCs_Galnt13
Kcnj3	122.443	-0.179516	0.12487	-1.43762	0.150542	0.997811	susceptible vs resilient	OPCs	OPCs_Kcnj3
Gpd2	30.862	-0.119564	0.247243	-0.483587	0.628679	0.997811	susceptible vs resilient	OPCs	OPCs_Gpd2
Ermn	15.2326	-0.443055	0.555332	-0.79782	0.424975	0.997811	susceptible vs resilient	OPCs	OPCs_Ermn
Acvr1	50.166	0.0912685	0.161477	0.56521	0.571931	0.997811	susceptible vs resilient	OPCs	OPCs_Acvr1
Upp2	105.418	-0.103446	0.116241	-0.889926	0.373505	0.997811	susceptible vs resilient	OPCs	OPCs_Upp2
Pkp4	133.22	-0.0768944	0.11814	-0.650876	0.515127	0.997811	susceptible vs resilient	OPCs	OPCs_Pkp4
Tanc1	103.956	0.181982	0.117406	1.55002	0.121137	0.997811	susceptible vs resilient	OPCs	OPCs_Tanc1
Wdsub1	26.333	0.112087	0.261966	0.427868	0.668747	0.997811	susceptible vs resilient	OPCs	OPCs_Wdsub1
Baz2b	204.565	0.0828374	0.0882892	0.938251	0.348116	0.997811	susceptible vs resilient	OPCs	OPCs_Baz2b
2025-03-07	50.4961	0.108104	0.170336	0.63465	0.525656	0.997811	susceptible vs resilient	OPCs	OPCs_March7
Rbms1	46.7188	0.119757	0.170901	0.700739	0.483466	0.997811	susceptible vs resilient	OPCs	OPCs_Rbms1
Tank	41.2263	-0.0868265	0.182872	-0.474794	0.634934	0.997811	susceptible vs resilient	OPCs	OPCs_Tank
Psmd14	60.3097	-0.0690975	0.162965	-0.424003	0.671564	0.997811	susceptible vs resilient	OPCs	OPCs_Psmd14
Slc4a10	99.8422	-0.107358	0.131843	-0.814288	0.41548	0.997811	susceptible vs resilient	OPCs	OPCs_Slc4a10
Kcnh7	40.5212	0.468284	0.193965	2.41427	0.0157667	0.774916	susceptible vs resilient	OPCs	OPCs_Kcnh7
Fign	220.227	0.0708869	0.0880257	0.805298	0.420648	0.997811	susceptible vs resilient	OPCs	OPCs_Fign
Grb14	107.878	-0.0799441	0.130741	-0.61147	0.540888	0.997811	susceptible vs resilient	OPCs	OPCs_Grb14
Cobll1	132.104	0.0579692	0.11357	0.510428	0.609752	0.997811	susceptible vs resilient	OPCs	OPCs_Cobll1
Scn3a	75.444	0.0731387	0.139493	0.52432	0.600056	0.997811	susceptible vs resilient	OPCs	OPCs_Scn3a
Scn2a	94.9295	-0.0454186	0.124818	-0.36388	0.715948	0.997811	susceptible vs resilient	OPCs	OPCs_Scn2a
Csrnp3	96.8334	-0.0118315	0.137437	-0.086087	0.931397	0.997811	susceptible vs resilient	OPCs	OPCs_Csrnp3
Galnt3	70.9308	0.249358	0.170319	1.46407	0.143176	0.997811	susceptible vs resilient	OPCs	OPCs_Galnt3
Ttc21b	27.0964	0.429785	0.239453	1.79486	0.0726758	0.997811	susceptible vs resilient	OPCs	OPCs_Ttc21b
Scn1a	97.7989	0.200073	0.166366	1.20261	0.229128	0.997811	susceptible vs resilient	OPCs	OPCs_Scn1a
B3galt1	201.032	0.106018	0.096007	1.10427	0.269476	0.997811	susceptible vs resilient	OPCs	OPCs_B3galt1
Stk39	88.4781	0.0290426	0.136447	0.212849	0.831445	0.997811	susceptible vs resilient	OPCs	OPCs_Stk39
Cers6	28.6538	-0.162167	0.242562	-0.66856	0.503776	0.997811	susceptible vs resilient	OPCs	OPCs_Cers6
Ppig	54.8737	-0.160025	0.161595	-0.990286	0.322034	0.997811	susceptible vs resilient	OPCs	OPCs_Ppig
Ssb	34.6234	0.338789	0.233429	1.45136	0.14668	0.997811	susceptible vs resilient	OPCs	OPCs_Ssb
Ubr3	111.016	0.0775186	0.110477	0.701672	0.482883	0.997811	susceptible vs resilient	OPCs	OPCs_Ubr3
Gad1	23.8151	-0.239552	0.962807	-0.248806	0.803511	0.997811	susceptible vs resilient	OPCs	OPCs_Gad1
Gorasp2	17.1582	-0.294322	0.563403	-0.5224	0.601392	0.997811	susceptible vs resilient	OPCs	OPCs_Gorasp2
Tlk1	56.4883	-0.0189358	0.156081	-0.121321	0.903437	0.997811	susceptible vs resilient	OPCs	OPCs_Tlk1
Mettl8	22.2519	-0.465411	0.275205	-1.69114	0.0908098	0.997811	susceptible vs resilient	OPCs	OPCs_Mettl8
Dcaf17	62.7303	-0.470303	0.184128	-2.55422	0.0106427	0.648611	susceptible vs resilient	OPCs	OPCs_Dcaf17
Dync1i2	88.5067	-0.278002	0.14218	-1.95528	0.0505499	0.967382	susceptible vs resilient	OPCs	OPCs_Dync1i2
Slc25a12	81.225	-0.506066	0.215276	-2.35078	0.0187341	0.774916	susceptible vs resilient	OPCs	OPCs_Slc25a12
Metap1d	51.2939	-0.112878	0.191258	-0.590183	0.555068	0.997811	susceptible vs resilient	OPCs	OPCs_Metap1d
Rapgef4	84.1232	0.211641	0.608435	0.347845	0.727956	0.997811	susceptible vs resilient	OPCs	OPCs_Rapgef4
Rapgef4os1	32.4082	-0.0658723	0.228234	-0.288618	0.772874	0.997811	susceptible vs resilient	OPCs	OPCs_Rapgef4os1
Sp3	30.0628	-0.10047	0.239036	-0.420313	0.674257	0.997811	susceptible vs resilient	OPCs	OPCs_Sp3
Ola1	35.8385	-0.0284396	0.200529	-0.141823	0.88722	0.997811	susceptible vs resilient	OPCs	OPCs_Ola1
Gpr155	35.0452	-0.399133	0.24171	-1.65129	0.0986797	0.997811	susceptible vs resilient	OPCs	OPCs_Gpr155
Wipf1	195.003	0.121457	0.0986045	1.23176	0.218037	0.997811	susceptible vs resilient	OPCs	OPCs_Wipf1
Gm13708	30.1297	0.171296	0.236507	0.724274	0.468897	0.997811	susceptible vs resilient	OPCs	OPCs_Gm13708
Chn1	58.8218	-0.00849435	0.183384	-0.04632	0.963055	0.997811	susceptible vs resilient	OPCs	OPCs_Chn1
Atf2	67.3269	-0.0208028	0.146122	-0.142366	0.886791	0.997811	susceptible vs resilient	OPCs	OPCs_Atf2
Lnpk	37.4519	-0.0456807	0.207835	-0.219793	0.826032	0.997811	susceptible vs resilient	OPCs	OPCs_Lnpk
Mtx2	23.3902	-0.0755913	0.246576	-0.306564	0.759175	0.997811	susceptible vs resilient	OPCs	OPCs_Mtx2
2600014E21Rik	32.4342	0.0370419	0.253017	0.146401	0.883605	0.997811	susceptible vs resilient	OPCs	OPCs_2600014E21Rik
Hnrnpa3	91.7647	-0.21027	0.136785	-1.53723	0.124238	0.997811	susceptible vs resilient	OPCs	OPCs_Hnrnpa3
Agps	43.478	0.0861576	0.179669	0.479537	0.631557	0.997811	susceptible vs resilient	OPCs	OPCs_Agps
Osbpl6	88.5559	-0.00230739	0.12714	-0.0181485	0.98552	0.997892	susceptible vs resilient	OPCs	OPCs_Osbpl6
Sestd1	32.0494	0.104003	0.213871	0.486287	0.626764	0.997811	susceptible vs resilient	OPCs	OPCs_Sestd1
Ube2e3	43.9266	-0.0623893	0.181422	-0.343891	0.730928	0.997811	susceptible vs resilient	OPCs	OPCs_Ube2e3
Ssfa2	36.9484	-0.308109	0.213724	-1.44162	0.14941	0.997811	susceptible vs resilient	OPCs	OPCs_Ssfa2
Pde1a	111.766	0.271782	0.119301	2.27813	0.0227189	0.826379	susceptible vs resilient	OPCs	OPCs_Pde1a
Dnajc10	30.7256	-0.532609	0.24795	-2.14805	0.0317098	0.880933	susceptible vs resilient	OPCs	OPCs_Dnajc10
Nckap1	174.763	0.118233	0.0941268	1.2561	0.209079	0.997811	susceptible vs resilient	OPCs	OPCs_Nckap1
Zfp804a	105.211	-0.199038	0.115564	-1.72231	0.0850128	0.997811	susceptible vs resilient	OPCs	OPCs_Zfp804a
Zc3h15	40.6925	0.607076	0.556387	1.0911	0.275227	0.997811	susceptible vs resilient	OPCs	OPCs_Zc3h15
Itgav	127.131	-0.149613	0.128949	-1.16025	0.245948	0.997811	susceptible vs resilient	OPCs	OPCs_Itgav
Fam171b	94.4316	-0.296732	0.127624	-2.32506	0.020069	0.780697	susceptible vs resilient	OPCs	OPCs_Fam171b
Calcrl	130.858	0.0861706	0.126544	0.680956	0.495899	0.997811	susceptible vs resilient	OPCs	OPCs_Calcrl
Ctnnd1	21.1236	0.00201385	0.352996	0.00570501	0.995448	0.998867	susceptible vs resilient	OPCs	OPCs_Ctnnd1
Zdhhc5	20.9606	-0.170276	0.293455	-0.580247	0.561748	0.997811	susceptible vs resilient	OPCs	OPCs_Zdhhc5
Ptprj	355.955	0.0813974	0.0999059	0.81474	0.415221	0.997811	susceptible vs resilient	OPCs	OPCs_Ptprj
Nup160	22.6276	0.496723	0.267109	1.85963	0.0629385	0.997811	susceptible vs resilient	OPCs	OPCs_Nup160
Fnbp4	56.5031	0.0952757	0.156935	0.607103	0.543783	0.997811	susceptible vs resilient	OPCs	OPCs_Fnbp4
Mtch2	45.2086	-0.16386	0.17715	-0.924978	0.354977	0.997811	susceptible vs resilient	OPCs	OPCs_Mtch2
Ndufs3	24.3296	-0.180968	0.261896	-0.69099	0.489572	0.997811	susceptible vs resilient	OPCs	OPCs_Ndufs3
Celf1	108.966	0.0142385	0.148756	0.0957173	0.923745	0.997811	susceptible vs resilient	OPCs	OPCs_Celf1
Slc39a13	26.5774	-0.224972	0.232572	-0.967323	0.333382	0.997811	susceptible vs resilient	OPCs	OPCs_Slc39a13
Madd	36.8742	0.079236	0.23071	0.343444	0.731265	0.997811	susceptible vs resilient	OPCs	OPCs_Madd
Acp2	27.5866	-0.136838	0.233587	-0.585812	0.558002	0.997811	susceptible vs resilient	OPCs	OPCs_Acp2
Ddb2	34.2079	-0.0356131	0.218146	-0.163253	0.870319	0.997811	susceptible vs resilient	OPCs	OPCs_Ddb2
Arfgap2	22.9035	0.325551	0.270907	1.20171	0.229477	0.997811	susceptible vs resilient	OPCs	OPCs_Arfgap2
1110051M20Rik	118.446	-0.0112408	0.116984	-0.0960879	0.923451	0.997811	susceptible vs resilient	OPCs	OPCs_1110051M20Rik
Lrp4	39.0888	0.259504	0.21673	1.19736	0.231165	0.997811	susceptible vs resilient	OPCs	OPCs_Lrp4
Ckap5	71.1376	-0.0347832	0.154827	-0.224658	0.822245	0.997811	susceptible vs resilient	OPCs	OPCs_Ckap5
Atg13	26.128	-0.221883	0.240911	-0.921015	0.357043	0.997811	susceptible vs resilient	OPCs	OPCs_Atg13
Ambra1	133.66	-0.118751	0.125976	-0.942648	0.345861	0.997811	susceptible vs resilient	OPCs	OPCs_Ambra1
Dgkz	20.1141	-0.368332	0.350184	-1.05182	0.29288	0.997811	susceptible vs resilient	OPCs	OPCs_Dgkz
Phf21a	226.602	0.0867881	0.0887712	0.977661	0.328242	0.997811	susceptible vs resilient	OPCs	OPCs_Phf21a
Mapk8ip1	18.0375	0.654647	0.439021	1.49115	0.135922	0.997811	susceptible vs resilient	OPCs	OPCs_Mapk8ip1
Cry2	23.4088	-0.155623	0.267372	-0.582046	0.560536	0.997811	susceptible vs resilient	OPCs	OPCs_Cry2
Ext2	38.7214	-0.147703	0.196824	-0.75043	0.452996	0.997811	susceptible vs resilient	OPCs	OPCs_Ext2
Hsd17b12	109.915	-0.186063	0.162315	-1.14631	0.251667	0.997811	susceptible vs resilient	OPCs	OPCs_Hsd17b12
Ttc17	62.3986	-0.103538	0.157841	-0.655963	0.511848	0.997811	susceptible vs resilient	OPCs	OPCs_Ttc17
Api5	27.9278	0.0680306	0.250127	0.271984	0.785634	0.997811	susceptible vs resilient	OPCs	OPCs_Api5
Lrrc4c	4155.12	0.0177816	0.0495625	0.358771	0.719766	0.997811	susceptible vs resilient	OPCs	OPCs_Lrrc4c
4930445B16Rik	365.392	-0.151955	0.0984152	-1.54401	0.122585	0.997811	susceptible vs resilient	OPCs	OPCs_4930445B16Rik
B230118H07Rik	25.6586	-0.326936	0.269741	-1.21204	0.225498	0.997811	susceptible vs resilient	OPCs	OPCs_B230118H07Rik
Traf6	31.6462	0.234015	0.242463	0.965157	0.334466	0.997811	susceptible vs resilient	OPCs	OPCs_Traf6
Prr5l	107.003	-0.442243	0.326033	-1.35644	0.17496	0.997811	susceptible vs resilient	OPCs	OPCs_Prr5l
Ldlrad3	81.5502	0.0377359	0.134834	0.27987	0.779577	0.997811	susceptible vs resilient	OPCs	OPCs_Ldlrad3
Gm13919	52.3738	0.0536779	0.16292	0.329474	0.741797	0.997811	susceptible vs resilient	OPCs	OPCs_Gm13919
Trim44	98.3518	0.0816308	0.121003	0.674619	0.499918	0.997811	susceptible vs resilient	OPCs	OPCs_Trim44
Slc1a2	365.336	-0.0452552	0.107909	-0.419384	0.674936	0.997811	susceptible vs resilient	OPCs	OPCs_Slc1a2
Abtb2	219.454	0.0481998	0.124133	0.388292	0.6978	0.997811	susceptible vs resilient	OPCs	OPCs_Abtb2
Caprin1	58.205	-0.108681	0.224598	-0.483889	0.628465	0.997811	susceptible vs resilient	OPCs	OPCs_Caprin1
Fbxo3	32.8575	0.00476663	0.296852	0.0160573	0.987189	0.998843	susceptible vs resilient	OPCs	OPCs_Fbxo3
D430041D05Rik	53.3835	0.0324282	0.300724	0.107834	0.914127	0.997811	susceptible vs resilient	OPCs	OPCs_D430041D05Rik
Hipk3	31.429	-0.355942	0.219161	-1.62411	0.104353	0.997811	susceptible vs resilient	OPCs	OPCs_Hipk3
Cstf3	93.872	-0.0793311	0.124988	-0.634709	0.525618	0.997811	susceptible vs resilient	OPCs	OPCs_Cstf3
Tcp11l1	67.0919	-0.216669	0.154133	-1.40572	0.159806	0.997811	susceptible vs resilient	OPCs	OPCs_Tcp11l1
Qser1	31.4447	-0.0580621	0.224463	-0.258671	0.795889	0.997811	susceptible vs resilient	OPCs	OPCs_Qser1
Ccdc73	27.8415	0.195943	0.259583	0.754838	0.450346	0.997811	susceptible vs resilient	OPCs	OPCs_Ccdc73
Elp4	83.0248	0.110765	0.126941	0.872568	0.382898	0.997811	susceptible vs resilient	OPCs	OPCs_Elp4
Immp1l	143.483	-0.0146639	0.105541	-0.138941	0.889497	0.997811	susceptible vs resilient	OPCs	OPCs_Immp1l
Dnajc24	44.6242	-0.163292	0.178075	-0.916984	0.359151	0.997811	susceptible vs resilient	OPCs	OPCs_Dnajc24
Mpped2	166.92	0.065716	0.108166	0.607548	0.543487	0.997811	susceptible vs resilient	OPCs	OPCs_Mpped2
Mettl15	42.0487	0.164193	0.183139	0.896548	0.36996	0.997811	susceptible vs resilient	OPCs	OPCs_Mettl15
Ccdc34	19.5975	-0.155918	0.316171	-0.493144	0.621911	0.997811	susceptible vs resilient	OPCs	OPCs_Ccdc34
Ano3	89.4935	0.0716482	0.135727	0.527883	0.59758	0.997811	susceptible vs resilient	OPCs	OPCs_Ano3
Slc12a6	21.6798	-0.241472	0.434697	-0.555494	0.578557	0.997811	susceptible vs resilient	OPCs	OPCs_Slc12a6
Emc7	30.7101	-0.229222	0.297039	-0.771689	0.440299	0.997811	susceptible vs resilient	OPCs	OPCs_Emc7
Aven	22.4571	0.198518	0.317869	0.62453	0.53228	0.997811	susceptible vs resilient	OPCs	OPCs_Aven
Ryr3	112.535	0.124289	0.117145	1.06099	0.288693	0.997811	susceptible vs resilient	OPCs	OPCs_Ryr3
Fmn1	71.1433	-0.101529	0.162388	-0.625224	0.531824	0.997811	susceptible vs resilient	OPCs	OPCs_Fmn1
Gm13963	65.1975	-0.00757866	0.215007	-0.0352485	0.971882	0.997811	susceptible vs resilient	OPCs	OPCs_Gm13963
Scg5	101.275	0.0495235	0.118334	0.418506	0.675577	0.997811	susceptible vs resilient	OPCs	OPCs_Scg5
Aqr	33.1986	-0.144818	0.216734	-0.668182	0.504017	0.997811	susceptible vs resilient	OPCs	OPCs_Aqr
Dph6	30.2373	0.0445611	0.244238	0.18245	0.85523	0.997811	susceptible vs resilient	OPCs	OPCs_Dph6
BC052040	48.3563	0.0396147	0.174247	0.227348	0.820153	0.997811	susceptible vs resilient	OPCs	OPCs_BC052040
Meis2	47.5589	0.512123	0.214679	2.38552	0.0170548	0.774916	susceptible vs resilient	OPCs	OPCs_Meis2
Spred1	109.726	-0.157954	0.113547	-1.39109	0.164198	0.997811	susceptible vs resilient	OPCs	OPCs_Spred1
Gpr176	30.948	0.0191491	0.211299	0.0906254	0.92779	0.997811	susceptible vs resilient	OPCs	OPCs_Gpr176
Eif2ak4	33.0856	0.14651	0.216296	0.677357	0.498179	0.997811	susceptible vs resilient	OPCs	OPCs_Eif2ak4
Ivd	41.5428	0.131993	0.179506	0.735309	0.462151	0.997811	susceptible vs resilient	OPCs	OPCs_Ivd
Rmdn3	17.8897	-1.10511	0.398354	-2.77419	0.005534	0.533199	susceptible vs resilient	OPCs	OPCs_Rmdn3
Ino80	52.6079	0.196121	0.157694	1.24368	0.213618	0.997811	susceptible vs resilient	OPCs	OPCs_Ino80
Chp1	31.1175	0.27123	0.624634	0.434222	0.664127	0.997811	susceptible vs resilient	OPCs	OPCs_Chp1
1700020I14Rik	14.3333	0.49469	0.841488	0.587876	0.556616	0.997811	susceptible vs resilient	OPCs	OPCs_1700020I14Rik
Rtf1	51.0616	-0.380826	0.165475	-2.30141	0.0213684	0.803431	susceptible vs resilient	OPCs	OPCs_Rtf1
Tyro3	20.0766	0.0525199	0.331588	0.158389	0.87415	0.997811	susceptible vs resilient	OPCs	OPCs_Tyro3
Mga	63.5896	-0.0536483	0.147022	-0.364899	0.715187	0.997811	susceptible vs resilient	OPCs	OPCs_Mga
Vps39	20.0941	0.0450999	0.404525	0.111488	0.911229	0.997811	susceptible vs resilient	OPCs	OPCs_Vps39
Tmem87a	35.1056	0.183572	0.248341	0.739193	0.45979	0.997811	susceptible vs resilient	OPCs	OPCs_Tmem87a
Zfp106	51.221	-0.473845	0.203088	-2.3332	0.0196378	0.774916	susceptible vs resilient	OPCs	OPCs_Zfp106
Snap23	27.8681	-0.0159421	0.261766	-0.060902	0.951437	0.997811	susceptible vs resilient	OPCs	OPCs_Snap23
Stard9	180.662	0.0170564	0.0905966	0.188268	0.850667	0.997811	susceptible vs resilient	OPCs	OPCs_Stard9
Ubr1	80.1806	-0.0222843	0.131357	-0.169647	0.865288	0.997811	susceptible vs resilient	OPCs	OPCs_Ubr1
Tubgcp4	24.7167	-0.0680418	0.299858	-0.226914	0.820491	0.997811	susceptible vs resilient	OPCs	OPCs_Tubgcp4
Trp53bp1	47.7881	-0.0874621	0.171668	-0.509483	0.610414	0.997811	susceptible vs resilient	OPCs	OPCs_Trp53bp1
Ppip5k1	47.7379	-0.01849	0.173611	-0.106503	0.915183	0.997811	susceptible vs resilient	OPCs	OPCs_Ppip5k1
Pdia3	32.5001	0.163462	0.21523	0.759476	0.447568	0.997811	susceptible vs resilient	OPCs	OPCs_Pdia3
Wdr76	35.1082	0.144765	0.257017	0.563251	0.573264	0.997811	susceptible vs resilient	OPCs	OPCs_Wdr76
Frmd5	300.272	0.103535	0.112782	0.918015	0.358611	0.997811	susceptible vs resilient	OPCs	OPCs_Frmd5
Casc4	88.8559	-0.049448	0.128053	-0.386154	0.699383	0.997811	susceptible vs resilient	OPCs	OPCs_Casc4
Ctdspl2	51.0778	-0.0129062	0.180568	-0.0714757	0.943019	0.997811	susceptible vs resilient	OPCs	OPCs_Ctdspl2
Eif3j1	34.4041	-0.244418	0.210903	-1.15891	0.246493	0.997811	susceptible vs resilient	OPCs	OPCs_Eif3j1
Spg11	24.8039	0.619039	0.255457	2.42326	0.015382	0.774916	susceptible vs resilient	OPCs	OPCs_Spg11
B2m	15.5289	1.52906	0.546458	2.79813	0.00513988	0.533199	susceptible vs resilient	OPCs	OPCs_B2m
Gatm	95.1684	-0.228396	0.188809	-1.20967	0.226406	0.997811	susceptible vs resilient	OPCs	OPCs_Gatm
Sema6d	397.74	0.0843119	0.0817364	1.03151	0.302302	0.997811	susceptible vs resilient	OPCs	OPCs_Sema6d
Slc24a5	176.587	-0.109782	0.136607	-0.80363	0.421611	0.997811	susceptible vs resilient	OPCs	OPCs_Slc24a5
Myef2	47.0751	-0.133524	0.171565	-0.778272	0.436409	0.997811	susceptible vs resilient	OPCs	OPCs_Myef2
Fbn1	48.5866	0.229708	0.202844	1.13243	0.257452	0.997811	susceptible vs resilient	OPCs	OPCs_Fbn1
Shc4	108.629	0.00121749	0.110744	0.0109937	0.991228	0.998867	susceptible vs resilient	OPCs	OPCs_Shc4
Eid1	52.7479	0.478517	0.469605	1.01898	0.308213	0.997811	susceptible vs resilient	OPCs	OPCs_Eid1
Secisbp2l	53.9592	0.0217348	0.161928	0.134225	0.893224	0.997811	susceptible vs resilient	OPCs	OPCs_Secisbp2l
Cops2	15.9641	-0.100239	0.632247	-0.158544	0.874028	0.997811	susceptible vs resilient	OPCs	OPCs_Cops2
Galk2	23.2567	0.0408592	0.266938	0.153066	0.878346	0.997811	susceptible vs resilient	OPCs	OPCs_Galk2
Gabpb1	18.1527	-0.0457661	0.402242	-0.113778	0.909414	0.997811	susceptible vs resilient	OPCs	OPCs_Gabpb1
Usp8	28.4352	-0.107407	0.272106	-0.394725	0.693046	0.997811	susceptible vs resilient	OPCs	OPCs_Usp8
Usp50	86.2326	-0.116954	0.138805	-0.842576	0.399466	0.997811	susceptible vs resilient	OPCs	OPCs_Usp50
Trpm7	104.141	-0.0189419	0.127702	-0.148329	0.882083	0.997811	susceptible vs resilient	OPCs	OPCs_Trpm7
Sppl2a	34.5441	-0.0739949	0.207349	-0.356862	0.721195	0.997811	susceptible vs resilient	OPCs	OPCs_Sppl2a
Ap4e1	22.2333	0.0567545	0.273299	0.207665	0.835491	0.997811	susceptible vs resilient	OPCs	OPCs_Ap4e1
Snrnp200	19.9188	-0.0783519	0.328733	-0.238345	0.811613	0.997811	susceptible vs resilient	OPCs	OPCs_Snrnp200
Tmem127	19.5558	-0.628627	0.585797	-1.07311	0.28322	0.997811	susceptible vs resilient	OPCs	OPCs_Tmem127
Stard7	27.4444	-0.210984	0.822694	-0.256456	0.797599	0.997811	susceptible vs resilient	OPCs	OPCs_Stard7
Kcnip3	477.304	0.211403	0.112037	1.88691	0.0591721	0.997811	susceptible vs resilient	OPCs	OPCs_Kcnip3
Mrps5	60.645	-0.362874	0.193237	-1.87787	0.0603991	0.997811	susceptible vs resilient	OPCs	OPCs_Mrps5
Mal	31.9595	-0.238438	0.308136	-0.773806	0.439046	0.997811	susceptible vs resilient	OPCs	OPCs_Mal
Anapc1	45.09	-0.237397	0.178261	-1.33174	0.182946	0.997811	susceptible vs resilient	OPCs	OPCs_Anapc1
Mertk	76.7318	-0.0877464	0.180591	-0.485885	0.627049	0.997811	susceptible vs resilient	OPCs	OPCs_Mertk
Tmem87b	21.8919	-0.279865	0.288569	-0.969838	0.332127	0.997811	susceptible vs resilient	OPCs	OPCs_Tmem87b
Slc20a1	13.2959	-0.281726	0.52433	-0.537307	0.591055	0.997811	susceptible vs resilient	OPCs	OPCs_Slc20a1
Sirpa	25.4816	-0.0541452	0.278539	-0.19439	0.84587	0.997811	susceptible vs resilient	OPCs	OPCs_Sirpa
Ebf4	33.1174	-0.0511342	0.20602	-0.2482	0.80398	0.997811	susceptible vs resilient	OPCs	OPCs_Ebf4
Ptpra	117.659	0.156701	0.115804	1.35316	0.176005	0.997811	susceptible vs resilient	OPCs	OPCs_Ptpra
4930473A02Rik	37.6522	0.0291588	0.185849	0.156895	0.875327	0.997811	susceptible vs resilient	OPCs	OPCs_4930473A02Rik
Mrps26	26.2375	0.255775	0.69204	0.369595	0.711684	0.997811	susceptible vs resilient	OPCs	OPCs_Mrps26
Ddrgk1	27.4663	-0.0350577	0.257314	-0.136245	0.891628	0.997811	susceptible vs resilient	OPCs	OPCs_Ddrgk1
4930402H24Rik	277.657	0.15023	0.0998989	1.50382	0.132628	0.997811	susceptible vs resilient	OPCs	OPCs_4930402H24Rik
Atrn	101.835	-0.0214917	0.131011	-0.164045	0.869696	0.997811	susceptible vs resilient	OPCs	OPCs_Atrn
Pank2	31.056	-0.0568912	0.212628	-0.267562	0.789036	0.997811	susceptible vs resilient	OPCs	OPCs_Pank2
Rnf24	26.7715	0.0117858	0.315519	0.0373536	0.970203	0.997811	susceptible vs resilient	OPCs	OPCs_Rnf24
Smox	44.6719	0.0553327	0.185137	0.298874	0.765036	0.997811	susceptible vs resilient	OPCs	OPCs_Smox
Prnp	32.1875	-0.459111	0.444698	-1.03241	0.30188	0.997811	susceptible vs resilient	OPCs	OPCs_Prnp
Rassf2	43.1403	-0.194758	0.197581	-0.985714	0.324273	0.997811	susceptible vs resilient	OPCs	OPCs_Rassf2
Slc23a2	71.5928	-0.277639	0.155199	-1.78892	0.0736277	0.997811	susceptible vs resilient	OPCs	OPCs_Slc23a2
Cds2	20.9534	-1.64373	0.702781	-2.3389	0.0193409	0.774916	susceptible vs resilient	OPCs	OPCs_Cds2
Gpcpd1	174.161	-0.109447	0.120489	-0.908359	0.363688	0.997811	susceptible vs resilient	OPCs	OPCs_Gpcpd1
1110034G24Rik	24.1552	0.00828283	0.270388	0.0306331	0.975562	0.997811	susceptible vs resilient	OPCs	OPCs_1110034G24Rik
Tmx4	31.6837	-0.404986	0.721201	-0.561544	0.574427	0.997811	susceptible vs resilient	OPCs	OPCs_Tmx4
Plcb1	647.444	0.0602825	0.0707654	0.851863	0.39429	0.997811	susceptible vs resilient	OPCs	OPCs_Plcb1
4930545L23Rik	64.7306	0.118161	0.187326	0.630777	0.528186	0.997811	susceptible vs resilient	OPCs	OPCs_4930545L23Rik
9630028H03Rik	196.581	-0.0315399	0.147753	-0.213464	0.830965	0.997811	susceptible vs resilient	OPCs	OPCs_9630028H03Rik
Plcb4	108.421	0.0653634	0.120813	0.541029	0.588487	0.997811	susceptible vs resilient	OPCs	OPCs_Plcb4
Gm14211	23.2911	-0.0248345	0.257195	-0.096559	0.923077	0.997811	susceptible vs resilient	OPCs	OPCs_Gm14211
Pak7	171.545	-0.0446265	0.107788	-0.414021	0.678859	0.997811	susceptible vs resilient	OPCs	OPCs_Pak7
Snap25	17.6046	1.26571	1.22113	1.0365	0.299968	0.997811	susceptible vs resilient	OPCs	OPCs_Snap25
Slx4ip	30.0857	0.165592	0.229591	0.721248	0.470757	0.997811	susceptible vs resilient	OPCs	OPCs_Slx4ip
Btbd3	40.0561	-0.0498732	0.193335	-0.257962	0.796436	0.997811	susceptible vs resilient	OPCs	OPCs_Btbd3
Tasp1	49.638	-0.0786558	0.171164	-0.459534	0.645851	0.997811	susceptible vs resilient	OPCs	OPCs_Tasp1
Esf1	35.2432	0.59203	0.386418	1.5321	0.125499	0.997811	susceptible vs resilient	OPCs	OPCs_Esf1
Macrod2	654.071	0.131611	0.0530776	2.47959	0.0131534	0.751525	susceptible vs resilient	OPCs	OPCs_Macrod2
Flrt3	65.5663	-0.0127828	0.145959	-0.0875778	0.930212	0.997811	susceptible vs resilient	OPCs	OPCs_Flrt3
Macrod2os1	78.0425	-0.00276031	0.177609	-0.0155415	0.9876	0.998867	susceptible vs resilient	OPCs	OPCs_Macrod2os1
Kif16b	22.0823	-0.244851	0.323505	-0.756869	0.449128	0.997811	susceptible vs resilient	OPCs	OPCs_Kif16b
Pcsk2	186.215	-0.144544	0.106086	-1.36252	0.173034	0.997811	susceptible vs resilient	OPCs	OPCs_Pcsk2
Dstn	21.7131	0.987218	0.467012	2.1139	0.0345237	0.887542	susceptible vs resilient	OPCs	OPCs_Dstn
Rrbp1	73.394	-0.0587775	0.187108	-0.314136	0.753417	0.997811	susceptible vs resilient	OPCs	OPCs_Rrbp1
Sec23b	23.9736	0.0716003	0.298855	0.239582	0.810654	0.997811	susceptible vs resilient	OPCs	OPCs_Sec23b
Dtd1	60.9627	-0.0912786	0.151715	-0.601647	0.547409	0.997811	susceptible vs resilient	OPCs	OPCs_Dtd1
Slc24a3	154.433	0.07427	0.102026	0.727948	0.466645	0.997811	susceptible vs resilient	OPCs	OPCs_Slc24a3
Rin2	197.983	0.144912	0.0932066	1.55474	0.120008	0.997811	susceptible vs resilient	OPCs	OPCs_Rin2
Naa20	31.438	-0.0109227	0.2143	-0.0509693	0.95935	0.997811	susceptible vs resilient	OPCs	OPCs_Naa20
Ralgapa2	90.3316	0.0573178	0.120897	0.474105	0.635425	0.997811	susceptible vs resilient	OPCs	OPCs_Ralgapa2
Kiz	57.0273	0.164515	0.162212	1.0142	0.310489	0.997811	susceptible vs resilient	OPCs	OPCs_Kiz
Xrn2	62.0571	-0.235167	0.153676	-1.53028	0.125948	0.997811	susceptible vs resilient	OPCs	OPCs_Xrn2
Nkx2-2	49.2318	0.00844109	0.220943	0.0382048	0.969524	0.997811	susceptible vs resilient	OPCs	OPCs_Nkx2-2
Nkx2-2os	43.5986	-0.0838049	0.182686	-0.458737	0.646423	0.997811	susceptible vs resilient	OPCs	OPCs_Nkx2-2os
Cst3	41.7947	0.757071	0.830519	0.911563	0.361999	0.997811	susceptible vs resilient	OPCs	OPCs_Cst3
Syndig1	22.3819	0.218565	0.267854	0.815986	0.414508	0.997811	susceptible vs resilient	OPCs	OPCs_Syndig1
Gm10130	25.17	-0.138182	0.260373	-0.530706	0.595622	0.997811	susceptible vs resilient	OPCs	OPCs_Gm10130
Acss1	118.845	-0.136115	0.119469	-1.13934	0.254562	0.997811	susceptible vs resilient	OPCs	OPCs_Acss1
Entpd6	21.9413	-0.119056	0.335769	-0.354578	0.722906	0.997811	susceptible vs resilient	OPCs	OPCs_Entpd6
Pygb	32.3331	0.509866	0.57422	0.887927	0.37458	0.997811	susceptible vs resilient	OPCs	OPCs_Pygb
Abhd12	164.767	-0.0683994	0.112875	-0.605976	0.544531	0.997811	susceptible vs resilient	OPCs	OPCs_Abhd12
Nsfl1c	17.5492	0.137544	0.620658	0.221609	0.824618	0.997811	susceptible vs resilient	OPCs	OPCs_Nsfl1c
Fkbp1a	10.8659	0.928681	1.48758	0.624288	0.532438	0.997811	susceptible vs resilient	OPCs	OPCs_Fkbp1a
Snph	21.9997	0.340866	0.566022	0.602212	0.547033	0.997811	susceptible vs resilient	OPCs	OPCs_Snph
Csnk2a1	47.8669	0.125215	0.190074	0.65877	0.510043	0.997811	susceptible vs resilient	OPCs	OPCs_Csnk2a1
Rbck1	19.2814	-0.604709	0.545008	-1.10954	0.267197	0.997811	susceptible vs resilient	OPCs	OPCs_Rbck1
H13	35.921	0.0692816	0.20504	0.337893	0.735444	0.997811	susceptible vs resilient	OPCs	OPCs_H13
Bcl2l1	37.5443	0.0287182	0.236285	0.12154	0.903263	0.997811	susceptible vs resilient	OPCs	OPCs_Bcl2l1
Dusp15	86.5831	-0.292475	0.176847	-1.65383	0.0981616	0.997811	susceptible vs resilient	OPCs	OPCs_Dusp15
Tm9sf4	65.9715	-0.0222457	0.146926	-0.151408	0.879654	0.997811	susceptible vs resilient	OPCs	OPCs_Tm9sf4
Pofut1	23.9743	-0.0776082	0.27755	-0.279619	0.77977	0.997811	susceptible vs resilient	OPCs	OPCs_Pofut1
Kif3b	20.1786	-0.347148	0.356019	-0.975084	0.329519	0.997811	susceptible vs resilient	OPCs	OPCs_Kif3b
Asxl1	63.4834	0.0976296	0.185762	0.525562	0.599193	0.997811	susceptible vs resilient	OPCs	OPCs_Asxl1
Nol4l	40.2817	-0.115023	0.19809	-0.580661	0.561469	0.997811	susceptible vs resilient	OPCs	OPCs_Nol4l
Mapre1	18.2905	0.893762	0.557023	1.60453	0.108596	0.997811	susceptible vs resilient	OPCs	OPCs_Mapre1
Cbfa2t2	52.0328	0.0628852	0.173221	0.363035	0.716579	0.997811	susceptible vs resilient	OPCs	OPCs_Cbfa2t2
Eif2s2	80.7541	-0.507717	0.171646	-2.95793	0.00309716	0.445103	susceptible vs resilient	OPCs	OPCs_Eif2s2
Itch	136.225	0.0344299	0.126682	0.271783	0.785789	0.997811	susceptible vs resilient	OPCs	OPCs_Itch
Pigu	38.1117	0.187751	0.1947	0.964309	0.334891	0.997811	susceptible vs resilient	OPCs	OPCs_Pigu
Ncoa6	50.5783	-0.162149	0.166654	-0.972965	0.330571	0.997811	susceptible vs resilient	OPCs	OPCs_Ncoa6
Ggt7	45.6641	0.0299277	0.178373	0.167781	0.866755	0.997811	susceptible vs resilient	OPCs	OPCs_Ggt7
Acss2	38.1322	-0.0404225	0.191249	-0.21136	0.832606	0.997811	susceptible vs resilient	OPCs	OPCs_Acss2
Trpc4ap	54.6781	0.0129349	0.20561	0.0629103	0.949838	0.997811	susceptible vs resilient	OPCs	OPCs_Trpc4ap
Uqcc1	26.1819	0.108333	0.251526	0.430706	0.666682	0.997811	susceptible vs resilient	OPCs	OPCs_Uqcc1
Cep250	25.3513	0.180634	0.24371	0.741183	0.458583	0.997811	susceptible vs resilient	OPCs	OPCs_Cep250
Ergic3	38.7843	0.411135	0.193456	2.12521	0.0335689	0.887494	susceptible vs resilient	OPCs	OPCs_Ergic3
Nfs1	23.5513	0.176742	0.255758	0.691049	0.489535	0.997811	susceptible vs resilient	OPCs	OPCs_Nfs1
Rbm39	270.092	-0.0445609	0.0855954	-0.520599	0.602646	0.997811	susceptible vs resilient	OPCs	OPCs_Rbm39
Phf20	85.9764	-0.00770188	0.139499	-0.055211	0.95597	0.997811	susceptible vs resilient	OPCs	OPCs_Phf20
Epb41l1	81.5049	0.176391	0.409754	0.43048	0.666846	0.997811	susceptible vs resilient	OPCs	OPCs_Epb41l1
Dlgap4	83.6978	-0.026441	0.137756	-0.191941	0.847789	0.997811	susceptible vs resilient	OPCs	OPCs_Dlgap4
Ndrg3	44.3577	0.609287	0.764992	0.796462	0.425763	0.997811	susceptible vs resilient	OPCs	OPCs_Ndrg3
Soga1	72.8517	0.222549	0.141316	1.57483	0.115297	0.997811	susceptible vs resilient	OPCs	OPCs_Soga1
Samhd1	23.7202	-0.313885	0.28353	-1.10706	0.268267	0.997811	susceptible vs resilient	OPCs	OPCs_Samhd1
Rpn2	48.9414	0.0933478	0.191037	0.488636	0.625099	0.997811	susceptible vs resilient	OPCs	OPCs_Rpn2
Src	43.323	-0.427823	0.202137	-2.1165	0.0343024	0.887494	susceptible vs resilient	OPCs	OPCs_Src
Blcap	14.9247	1.11959	0.802616	1.39493	0.163038	0.997811	susceptible vs resilient	OPCs	OPCs_Blcap
Nnat	212.96	0.112055	0.115303	0.971829	0.331136	0.997811	susceptible vs resilient	OPCs	OPCs_Nnat
Ctnnbl1	27.6415	0.149297	0.231927	0.643725	0.519754	0.997811	susceptible vs resilient	OPCs	OPCs_Ctnnbl1
Rprd1b	20.7374	-0.06174	0.291354	-0.211908	0.832179	0.997811	susceptible vs resilient	OPCs	OPCs_Rprd1b
Snhg11	80.7717	-1.01508	0.360893	-2.81269	0.00491293	0.533199	susceptible vs resilient	OPCs	OPCs_Snhg11
Ralgapb	56.8153	-0.12923	0.155345	-0.831889	0.405472	0.997811	susceptible vs resilient	OPCs	OPCs_Ralgapb
Ppp1r16b	106.833	-0.199946	0.131284	-1.523	0.127758	0.997811	susceptible vs resilient	OPCs	OPCs_Ppp1r16b
Top1	120.907	-0.128418	0.110695	-1.16011	0.246004	0.997811	susceptible vs resilient	OPCs	OPCs_Top1
Plcg1	24.1024	0.373687	0.249197	1.49956	0.133727	0.997811	susceptible vs resilient	OPCs	OPCs_Plcg1
Zhx3	105.198	0.0628538	0.120693	0.520776	0.602523	0.997811	susceptible vs resilient	OPCs	OPCs_Zhx3
Chd6	164.815	0.0393765	0.0935922	0.420724	0.673957	0.997811	susceptible vs resilient	OPCs	OPCs_Chd6
Ptprt	745.398	0.142344	0.0661504	2.15182	0.0314112	0.880933	susceptible vs resilient	OPCs	OPCs_Ptprt
Srsf6	82.866	-0.00386464	0.139334	-0.0277365	0.977872	0.997811	susceptible vs resilient	OPCs	OPCs_Srsf6
Serinc3	34.203	-0.276435	0.274388	-1.00746	0.313713	0.997811	susceptible vs resilient	OPCs	OPCs_Serinc3
Matn4	164.613	-0.122752	0.100459	-1.22191	0.221742	0.997811	susceptible vs resilient	OPCs	OPCs_Matn4
Rbpjl	20.9669	0.0627545	0.293147	0.214072	0.830491	0.997811	susceptible vs resilient	OPCs	OPCs_Rbpjl
Sys1	12.0881	1.80708	0.770836	2.34431	0.0190625	0.774916	susceptible vs resilient	OPCs	OPCs_Sys1
Dbndd2	17.5105	-0.200857	0.495076	-0.40571	0.684956	0.997811	susceptible vs resilient	OPCs	OPCs_Dbndd2
Gm11457	18.1354	0.245007	0.345581	0.708971	0.478343	0.997811	susceptible vs resilient	OPCs	OPCs_Gm11457
Snx21	19.4074	0.240389	0.402188	0.597703	0.550038	0.997811	susceptible vs resilient	OPCs	OPCs_Snx21
Ctsa	24.2613	-0.714909	0.311607	-2.29427	0.0217752	0.807005	susceptible vs resilient	OPCs	OPCs_Ctsa
Pcif1	25.4843	-0.182515	0.248537	-0.73436	0.46273	0.997811	susceptible vs resilient	OPCs	OPCs_Pcif1
Ncoa5	37.8588	0.0221707	0.247189	0.0896912	0.928533	0.997811	susceptible vs resilient	OPCs	OPCs_Ncoa5
Zmynd8	150.524	-0.0428149	0.108514	-0.394556	0.69317	0.997811	susceptible vs resilient	OPCs	OPCs_Zmynd8
Gm11465	18.0445	0.88379	0.395429	2.23501	0.0254164	0.826379	susceptible vs resilient	OPCs	OPCs_Gm11465
Ncoa3	32.4082	-0.0336125	0.226599	-0.148335	0.882079	0.997811	susceptible vs resilient	OPCs	OPCs_Ncoa3
Sulf2	227.583	-0.0268099	0.0811856	-0.33023	0.741226	0.997811	susceptible vs resilient	OPCs	OPCs_Sulf2
Prex1	129.945	0.134115	0.109914	1.22018	0.222397	0.997811	susceptible vs resilient	OPCs	OPCs_Prex1
Arfgef2	30.7738	-0.0855385	0.215325	-0.397254	0.69118	0.997811	susceptible vs resilient	OPCs	OPCs_Arfgef2
Cse1l	29.3627	-0.321033	0.227799	-1.40929	0.158751	0.997811	susceptible vs resilient	OPCs	OPCs_Cse1l
Stau1	39.6082	0.107798	0.188344	0.572346	0.567087	0.997811	susceptible vs resilient	OPCs	OPCs_Stau1
Kcnb1	42.3212	-0.0105279	0.266421	-0.0395161	0.968479	0.997811	susceptible vs resilient	OPCs	OPCs_Kcnb1
Slc9a8	24.7069	-0.051148	0.252524	-0.202547	0.839489	0.997811	susceptible vs resilient	OPCs	OPCs_Slc9a8
Ptpn1	25.8648	0.317045	0.274921	1.15322	0.248819	0.997811	susceptible vs resilient	OPCs	OPCs_Ptpn1
Nfatc2	37.0511	-0.148735	0.202918	-0.732981	0.46357	0.997811	susceptible vs resilient	OPCs	OPCs_Nfatc2
Atp9a	113.717	-0.213848	0.116296	-1.83882	0.0659412	0.997811	susceptible vs resilient	OPCs	OPCs_Atp9a
Zfp64	22.0659	-0.25336	0.281457	-0.900174	0.368028	0.997811	susceptible vs resilient	OPCs	OPCs_Zfp64
Tshz2	169.669	-0.0984362	0.095258	-1.03336	0.301434	0.997811	susceptible vs resilient	OPCs	OPCs_Tshz2
Gm26883	204.186	0.163762	0.114184	1.43419	0.151517	0.997811	susceptible vs resilient	OPCs	OPCs_Gm26883
Bcas1	484.979	0.102955	0.107358	0.958984	0.337567	0.997811	susceptible vs resilient	OPCs	OPCs_Bcas1
Bcas1os2	277.383	0.15819	0.150116	1.05378	0.291983	0.997811	susceptible vs resilient	OPCs	OPCs_Bcas1os2
Gcnt7	41.9545	-0.095545	0.212631	-0.449346	0.653182	0.997811	susceptible vs resilient	OPCs	OPCs_Gcnt7
Bmp7	28.6526	0.130983	0.21932	0.597221	0.55036	0.997811	susceptible vs resilient	OPCs	OPCs_Bmp7
Pmepa1	51.6952	-0.439352	0.207959	-2.11268	0.0346279	0.887542	susceptible vs resilient	OPCs	OPCs_Pmepa1
Rab22a	23.398	0.227782	0.260235	0.875296	0.381413	0.997811	susceptible vs resilient	OPCs	OPCs_Rab22a
Vapb	17.7689	0.834414	0.766483	1.08863	0.276318	0.997811	susceptible vs resilient	OPCs	OPCs_Vapb
Stx16	86.8504	0.0868405	0.131306	0.661359	0.508382	0.997811	susceptible vs resilient	OPCs	OPCs_Stx16
Gnas	19.6572	0.0323897	0.498211	0.065012	0.948164	0.997811	susceptible vs resilient	OPCs	OPCs_Gnas
Gm20721	35.9707	-0.0697671	0.207891	-0.335595	0.737176	0.997811	susceptible vs resilient	OPCs	OPCs_Gm20721
Gm14296	24.2547	0.0599212	0.26165	0.229013	0.818859	0.997811	susceptible vs resilient	OPCs	OPCs_Gm14296
Phactr3	330.095	0.0152489	0.0756574	0.201552	0.840267	0.997811	susceptible vs resilient	OPCs	OPCs_Phactr3
Sycp2	177.807	-0.0949209	0.113138	-0.83898	0.40148	0.997811	susceptible vs resilient	OPCs	OPCs_Sycp2
Cdh4	38.5694	0.15918	0.186783	0.852221	0.394092	0.997811	susceptible vs resilient	OPCs	OPCs_Cdh4
Osbpl2	28.1603	-0.0414307	0.233241	-0.17763	0.859013	0.997811	susceptible vs resilient	OPCs	OPCs_Osbpl2
Col9a3	32.5635	-0.0412097	0.22009	-0.18724	0.851472	0.997811	susceptible vs resilient	OPCs	OPCs_Col9a3
Dido1	67.9873	0.0966832	0.142476	0.678591	0.497397	0.997811	susceptible vs resilient	OPCs	OPCs_Dido1
Arfgap1	25.5618	0.0362869	0.268163	0.135316	0.892362	0.997811	susceptible vs resilient	OPCs	OPCs_Arfgap1
Kcnq2	28.159	0.484819	0.3187	1.52124	0.1282	0.997811	susceptible vs resilient	OPCs	OPCs_Kcnq2
Gmeb2	25.5452	-0.0757403	0.243632	-0.31088	0.755892	0.997811	susceptible vs resilient	OPCs	OPCs_Gmeb2
Arfrp1	18.8517	-1.03908	0.342054	-3.03776	0.00238344	0.396156	susceptible vs resilient	OPCs	OPCs_Arfrp1
Tpd52l2	36.3768	-0.182116	0.201072	-0.905725	0.365081	0.997811	susceptible vs resilient	OPCs	OPCs_Tpd52l2
Dnajc5	17.9044	0.733157	0.813897	0.900798	0.367696	0.997811	susceptible vs resilient	OPCs	OPCs_Dnajc5
Prpf6	33.8964	-0.223221	0.222267	-1.00429	0.315237	0.997811	susceptible vs resilient	OPCs	OPCs_Prpf6
Myt1	159.479	0.144859	0.101535	1.42669	0.153668	0.997811	susceptible vs resilient	OPCs	OPCs_Myt1
Pcmtd2	134.492	-0.0711738	0.10845	-0.656283	0.511642	0.997811	susceptible vs resilient	OPCs	OPCs_Pcmtd2
Shroom4	37.1782	0.135949	0.219441	0.619526	0.53557	0.997811	susceptible vs resilient	OPCs	OPCs_Shroom4
Clcn5	34.8359	-0.284595	0.245908	-1.15732	0.247141	0.997811	susceptible vs resilient	OPCs	OPCs_Clcn5
Gpkow	19.1562	-0.244203	0.306789	-0.795996	0.426035	0.997811	susceptible vs resilient	OPCs	OPCs_Gpkow
Gripap1	43.4368	-0.00171032	0.180518	-0.00947453	0.992441	0.998867	susceptible vs resilient	OPCs	OPCs_Gripap1
Otud5	27.214	-0.266143	0.243612	-1.09249	0.274619	0.997811	susceptible vs resilient	OPCs	OPCs_Otud5
Pcsk1n	29.08	-0.35247	0.857338	-0.411122	0.680983	0.997811	susceptible vs resilient	OPCs	OPCs_Pcsk1n
Rbm3	31.7659	0.00100651	0.224875	0.00447584	0.996429	0.998931	susceptible vs resilient	OPCs	OPCs_Rbm3
Porcn	24.8291	-0.0670801	0.276555	-0.242557	0.808349	0.997811	susceptible vs resilient	OPCs	OPCs_Porcn
Tspan7	324.887	-0.303364	0.0888853	-3.41299	0.000642547	0.195798	susceptible vs resilient	OPCs	OPCs_Tspan7
Bcor	20.5917	-0.342846	0.304912	-1.12441	0.260839	0.997811	susceptible vs resilient	OPCs	OPCs_Bcor
Atp6ap2	10.4982	-0.518883	0.980813	-0.529034	0.596782	0.997811	susceptible vs resilient	OPCs	OPCs_Atp6ap2
Med14	34.0955	0.11816	0.203176	0.581562	0.560862	0.997811	susceptible vs resilient	OPCs	OPCs_Med14
Usp9x	84.2307	0.154379	0.134756	1.14562	0.251954	0.997811	susceptible vs resilient	OPCs	OPCs_Usp9x
Cask	332.439	0.080385	0.0727849	1.10442	0.269412	0.997811	susceptible vs resilient	OPCs	OPCs_Cask
Kdm6a	70.7044	0.120177	0.138158	0.869856	0.384379	0.997811	susceptible vs resilient	OPCs	OPCs_Kdm6a
Slc9a7	43.4234	0.0101813	0.177347	0.057409	0.954219	0.997811	susceptible vs resilient	OPCs	OPCs_Slc9a7
Rbm10	42.4542	-0.0986669	0.182768	-0.539847	0.589303	0.997811	susceptible vs resilient	OPCs	OPCs_Rbm10
Uba1	23.8367	0.712224	0.490716	1.4514	0.14667	0.997811	susceptible vs resilient	OPCs	OPCs_Uba1
Usp11	27.3001	0.0589907	0.348566	0.169238	0.865609	0.997811	susceptible vs resilient	OPCs	OPCs_Usp11
Araf	112.072	0.0210642	0.192965	0.109161	0.913075	0.997811	susceptible vs resilient	OPCs	OPCs_Araf
Syn1	25.7652	0.0243268	0.835462	0.0291178	0.976771	0.997811	susceptible vs resilient	OPCs	OPCs_Syn1
Zfp182	51.9893	0.22828	0.193192	1.18163	0.237354	0.997811	susceptible vs resilient	OPCs	OPCs_Zfp182
Klhl13	58.0589	0.00691591	0.156253	0.0442611	0.964696	0.997811	susceptible vs resilient	OPCs	OPCs_Klhl13
Dock11	35.5962	0.138824	0.223875	0.620098	0.535193	0.997811	susceptible vs resilient	OPCs	OPCs_Dock11
Upf3b	51.9325	0.0362061	0.164854	0.219625	0.826163	0.997811	susceptible vs resilient	OPCs	OPCs_Upf3b
Tmem255a	57.6383	-0.0162312	0.162298	-0.100009	0.920337	0.997811	susceptible vs resilient	OPCs	OPCs_Tmem255a
Lamp2	64.5764	0.0368668	0.15098	0.244184	0.807088	0.997811	susceptible vs resilient	OPCs	OPCs_Lamp2
Mcts1	31.898	-0.127127	0.206303	-0.616217	0.537751	0.997811	susceptible vs resilient	OPCs	OPCs_Mcts1
Gria3	320.371	0.0209089	0.0805914	0.259443	0.795293	0.997811	susceptible vs resilient	OPCs	OPCs_Gria3
Thoc2	91.8021	-0.0357675	0.137508	-0.260112	0.794778	0.997811	susceptible vs resilient	OPCs	OPCs_Thoc2
Xiap	66.214	-0.22706	0.145787	-1.55748	0.119356	0.997811	susceptible vs resilient	OPCs	OPCs_Xiap
Stag2	67.0026	-0.118691	0.144263	-0.822744	0.410654	0.997811	susceptible vs resilient	OPCs	OPCs_Stag2
Tenm1	247.931	0.0628493	0.0987896	0.636194	0.52465	0.997811	susceptible vs resilient	OPCs	OPCs_Tenm1
Smarca1	30.4124	-0.0555239	0.275743	-0.201361	0.840416	0.997811	susceptible vs resilient	OPCs	OPCs_Smarca1
Ocrl	58.5544	-0.232775	0.161076	-1.44512	0.148423	0.997811	susceptible vs resilient	OPCs	OPCs_Ocrl
Zdhhc9	30.8463	-0.117051	0.208237	-0.562107	0.574043	0.997811	susceptible vs resilient	OPCs	OPCs_Zdhhc9
Aifm1	27.1645	0.0099846	0.256188	0.0389738	0.968911	0.997811	susceptible vs resilient	OPCs	OPCs_Aifm1
Zfp280c	55.7646	-0.0164145	0.161583	-0.101586	0.919086	0.997811	susceptible vs resilient	OPCs	OPCs_Zfp280c
Enox2	40.9796	0.161403	0.183222	0.880915	0.378364	0.997811	susceptible vs resilient	OPCs	OPCs_Enox2
Hs6st2	36.0998	-0.753398	0.281739	-2.6741	0.00749311	0.559816	susceptible vs resilient	OPCs	OPCs_Hs6st2
Phf6	41.3611	-0.0330752	0.191175	-0.17301	0.862643	0.997811	susceptible vs resilient	OPCs	OPCs_Phf6
Ints6l	71.4782	0.129212	0.153927	0.839438	0.401224	0.997811	susceptible vs resilient	OPCs	OPCs_Ints6l
Slc9a6	22.8944	-0.161316	0.309455	-0.52129	0.602165	0.997811	susceptible vs resilient	OPCs	OPCs_Slc9a6
Arhgef6	24.1356	0.0740994	0.269022	0.27544	0.782978	0.997811	susceptible vs resilient	OPCs	OPCs_Arhgef6
Rbmx	30.6543	-0.12794	0.23263	-0.549971	0.582339	0.997811	susceptible vs resilient	OPCs	OPCs_Rbmx
Fgf13	64.6496	-0.184238	0.150796	-1.22177	0.221794	0.997811	susceptible vs resilient	OPCs	OPCs_Fgf13
Atp11c	41.5121	-0.101536	0.200408	-0.506647	0.612402	0.997811	susceptible vs resilient	OPCs	OPCs_Atp11c
C230004F18Rik	90.5078	-0.0121446	0.129373	-0.0938731	0.92521	0.997811	susceptible vs resilient	OPCs	OPCs_C230004F18Rik
Slitrk2	40.0906	-0.0770867	0.189174	-0.407492	0.683647	0.997811	susceptible vs resilient	OPCs	OPCs_Slitrk2
Fmr1	23.1246	0.120159	0.278273	0.431802	0.665886	0.997811	susceptible vs resilient	OPCs	OPCs_Fmr1
Aff2	119.906	0.233907	0.134873	1.73428	0.0828682	0.997811	susceptible vs resilient	OPCs	OPCs_Aff2
Mamld1	36.8864	-0.0555748	0.196617	-0.282654	0.777442	0.997811	susceptible vs resilient	OPCs	OPCs_Mamld1
Mtm1	24.3928	-0.142424	0.258453	-0.551062	0.581591	0.997811	susceptible vs resilient	OPCs	OPCs_Mtm1
Mtmr1	34.3932	0.0344387	0.201627	0.170804	0.864378	0.997811	susceptible vs resilient	OPCs	OPCs_Mtmr1
Cd99l2	18.0919	0.0872534	0.63834	0.136688	0.891277	0.997811	susceptible vs resilient	OPCs	OPCs_Cd99l2
Gm16189	31.3724	-0.097519	0.217712	-0.447927	0.654206	0.997811	susceptible vs resilient	OPCs	OPCs_Gm16189
Gabra3	48.4208	-0.00667628	0.176201	-0.0378901	0.969775	0.997811	susceptible vs resilient	OPCs	OPCs_Gabra3
Nsdhl	25.1699	-0.320879	0.247304	-1.29751	0.194457	0.997811	susceptible vs resilient	OPCs	OPCs_Nsdhl
Bcap31	32.1578	-0.353211	0.225032	-1.56961	0.116506	0.997811	susceptible vs resilient	OPCs	OPCs_Bcap31
Plxnb3	60.464	0.0694574	0.157446	0.44115	0.659104	0.997811	susceptible vs resilient	OPCs	OPCs_Plxnb3
Srpk3	23.951	-0.243737	0.258684	-0.942217	0.346081	0.997811	susceptible vs resilient	OPCs	OPCs_Srpk3
Idh3g	19.9909	0.237138	0.515995	0.459575	0.645821	0.997811	susceptible vs resilient	OPCs	OPCs_Idh3g
Ssr4	50.1275	0.117658	0.190982	0.616066	0.537851	0.997811	susceptible vs resilient	OPCs	OPCs_Ssr4
Pdzd4	52.3307	-0.124547	0.185947	-0.669799	0.502986	0.997811	susceptible vs resilient	OPCs	OPCs_Pdzd4
L1cam	30.3633	-0.262128	0.31749	-0.825627	0.409016	0.997811	susceptible vs resilient	OPCs	OPCs_L1cam
Irak1	23.3753	-0.0310515	0.269996	-0.115007	0.908439	0.997811	susceptible vs resilient	OPCs	OPCs_Irak1
Mecp2	68.896	-0.130451	0.145979	-0.893629	0.37152	0.997811	susceptible vs resilient	OPCs	OPCs_Mecp2
Flna	26.0953	-0.24474	0.238692	-1.02534	0.305204	0.997811	susceptible vs resilient	OPCs	OPCs_Flna
Taz	29.0858	-0.125089	0.258404	-0.484085	0.628326	0.997811	susceptible vs resilient	OPCs	OPCs_Taz
Atp6ap1	49.8398	-0.333952	0.27638	-1.20831	0.22693	0.997811	susceptible vs resilient	OPCs	OPCs_Atp6ap1
Gdi1	28.4389	0.325911	0.408058	0.798688	0.424471	0.997811	susceptible vs resilient	OPCs	OPCs_Gdi1
Plxna3	30.0726	-0.180351	0.234054	-0.770555	0.44097	0.997811	susceptible vs resilient	OPCs	OPCs_Plxna3
Lage3	25.318	-0.231893	0.246083	-0.942337	0.34602	0.997811	susceptible vs resilient	OPCs	OPCs_Lage3
Ikbkg	22.6724	0.0388956	0.267105	0.145619	0.884222	0.997811	susceptible vs resilient	OPCs	OPCs_Ikbkg
Gab3	24.2564	0.271192	0.257535	1.05303	0.292327	0.997811	susceptible vs resilient	OPCs	OPCs_Gab3
Pls3	18.2669	0.124123	0.476106	0.260706	0.79432	0.997811	susceptible vs resilient	OPCs	OPCs_Pls3
Tbl1x	80.2509	0.0242608	0.130095	0.186485	0.852064	0.997811	susceptible vs resilient	OPCs	OPCs_Tbl1x
Prrg1	43.136	-0.195774	0.182306	-1.07388	0.282877	0.997811	susceptible vs resilient	OPCs	OPCs_Prrg1
Dmd	813.769	-0.0269584	0.0610355	-0.441684	0.658718	0.997811	susceptible vs resilient	OPCs	OPCs_Dmd
Gk	29.0729	-0.140565	0.219012	-0.641813	0.520994	0.997811	susceptible vs resilient	OPCs	OPCs_Gk
Il1rapl1	1639.32	0.0251691	0.050206	0.501317	0.616148	0.997811	susceptible vs resilient	OPCs	OPCs_Il1rapl1
Pola1	49.7014	-0.0601975	0.179763	-0.334872	0.737721	0.997811	susceptible vs resilient	OPCs	OPCs_Pola1
Pcyt1b	41.502	0.0767667	0.185575	0.413669	0.679116	0.997811	susceptible vs resilient	OPCs	OPCs_Pcyt1b
Gm14798	33.2016	-0.0254293	0.202695	-0.125456	0.900162	0.997811	susceptible vs resilient	OPCs	OPCs_Gm14798
Zfx	39.5718	0.339707	0.196983	1.72455	0.0846091	0.997811	susceptible vs resilient	OPCs	OPCs_Zfx
Maged1	18.5745	-1.78666	0.793964	-2.2503	0.0244299	0.826379	susceptible vs resilient	OPCs	OPCs_Maged1
Arhgef9	76.6403	-0.172952	0.153407	-1.12741	0.259569	0.997811	susceptible vs resilient	OPCs	OPCs_Arhgef9
Zc3h12b	66.06	-0.0497797	0.150502	-0.330758	0.740827	0.997811	susceptible vs resilient	OPCs	OPCs_Zc3h12b
Las1l	32.5669	-0.401713	0.220973	-1.81793	0.0690747	0.997811	susceptible vs resilient	OPCs	OPCs_Las1l
Ophn1	124.319	0.132524	0.107608	1.23155	0.218119	0.997811	susceptible vs resilient	OPCs	OPCs_Ophn1
Dlg3	25.1381	0.0100497	0.240584	0.0417721	0.96668	0.997811	susceptible vs resilient	OPCs	OPCs_Dlg3
Snx12	29.9546	0.329787	0.303972	1.08493	0.277954	0.997811	susceptible vs resilient	OPCs	OPCs_Snx12
Nlgn3	138.027	-0.0861768	0.118118	-0.729584	0.465644	0.997811	susceptible vs resilient	OPCs	OPCs_Nlgn3
Nono	23.0897	1.2094	0.80123	1.50943	0.131189	0.997811	susceptible vs resilient	OPCs	OPCs_Nono
Taf1	43.3669	-0.0375028	0.190592	-0.19677	0.844007	0.997811	susceptible vs resilient	OPCs	OPCs_Taf1
Ogt	142.393	0.115766	0.107438	1.07751	0.281253	0.997811	susceptible vs resilient	OPCs	OPCs_Ogt
Nhsl2	27.3654	0.154459	0.297987	0.518341	0.60422	0.997811	susceptible vs resilient	OPCs	OPCs_Nhsl2
Hdac8	168.341	0.0942309	0.0947132	0.994908	0.319781	0.997811	susceptible vs resilient	OPCs	OPCs_Hdac8
Phka1	103.62	-0.108237	0.11383	-0.950866	0.341672	0.997811	susceptible vs resilient	OPCs	OPCs_Phka1
Chic1	39.7883	0.0583896	0.197053	0.296314	0.76699	0.997811	susceptible vs resilient	OPCs	OPCs_Chic1
Ftx	50.8957	0.147965	0.16989	0.870945	0.383784	0.997811	susceptible vs resilient	OPCs	OPCs_Ftx
Slc16a2	36.3009	-0.0664894	0.198014	-0.335782	0.737035	0.997811	susceptible vs resilient	OPCs	OPCs_Slc16a2
Rlim	22.4053	0.163116	0.279776	0.583024	0.559877	0.997811	susceptible vs resilient	OPCs	OPCs_Rlim
Nexmif	56.7144	0.0631518	0.156144	0.404447	0.685884	0.997811	susceptible vs resilient	OPCs	OPCs_Nexmif
Abcb7	41.2114	0.167385	0.182351	0.917927	0.358657	0.997811	susceptible vs resilient	OPCs	OPCs_Abcb7
Pbdc1	19.8904	0.17581	0.427663	0.411094	0.681004	0.997811	susceptible vs resilient	OPCs	OPCs_Pbdc1
5330434G04Rik	96.08	0.285985	0.140332	2.03791	0.0415587	0.965887	susceptible vs resilient	OPCs	OPCs_5330434G04Rik
Atrx	146.203	-0.0659209	0.118927	-0.554295	0.579377	0.997811	susceptible vs resilient	OPCs	OPCs_Atrx
Magt1	22.6561	0.0296205	0.334842	0.088461	0.92951	0.997811	susceptible vs resilient	OPCs	OPCs_Magt1
Atp7a	26.9204	-0.00511646	0.239073	-0.0214013	0.982926	0.997811	susceptible vs resilient	OPCs	OPCs_Atp7a
Fam46d	26.9332	-0.0759472	0.227828	-0.333353	0.738868	0.997811	susceptible vs resilient	OPCs	OPCs_Fam46d
Brwd3	28.9085	0.183164	0.253532	0.722451	0.470018	0.997811	susceptible vs resilient	OPCs	OPCs_Brwd3
Sh3bgrl	33.1772	0.11891	0.2235	0.532036	0.594701	0.997811	susceptible vs resilient	OPCs	OPCs_Sh3bgrl
Chm	50.182	0.0900347	0.161702	0.556794	0.577668	0.997811	susceptible vs resilient	OPCs	OPCs_Chm
Pcdh11x	388.592	-0.0650008	0.0652936	-0.995516	0.319485	0.997811	susceptible vs resilient	OPCs	OPCs_Pcdh11x
Diaph2	154.967	-0.00909209	0.0944264	-0.0962876	0.923292	0.997811	susceptible vs resilient	OPCs	OPCs_Diaph2
Pcdh19	34.8023	0.0482601	0.249018	0.193802	0.846331	0.997811	susceptible vs resilient	OPCs	OPCs_Pcdh19
Tspan6	36.6543	0.0826669	0.208257	0.396946	0.691407	0.997811	susceptible vs resilient	OPCs	OPCs_Tspan6
Cstf2	24.9709	-0.306505	0.280224	-1.09379	0.274049	0.997811	susceptible vs resilient	OPCs	OPCs_Cstf2
Tmem35a	11.7378	0.774909	1.19333	0.649364	0.516103	0.997811	susceptible vs resilient	OPCs	OPCs_Tmem35a
Zmat1	24.593	0.0252097	0.24841	0.101484	0.919166	0.997811	susceptible vs resilient	OPCs	OPCs_Zmat1
Gprasp1	105.817	-0.0112149	0.148203	-0.0756725	0.93968	0.997811	susceptible vs resilient	OPCs	OPCs_Gprasp1
Arxes2	39.2005	-0.217216	0.291407	-0.745404	0.456028	0.997811	susceptible vs resilient	OPCs	OPCs_Arxes2
Arxes1	19.9497	-0.414114	0.335493	-1.23434	0.217075	0.997811	susceptible vs resilient	OPCs	OPCs_Arxes1
Morf4l2	30.038	2.89031	0.881857	3.27753	0.0010472	0.272	susceptible vs resilient	OPCs	OPCs_Morf4l2
Plp1	845.091	-0.406106	0.26094	-1.55632	0.119632	0.997811	susceptible vs resilient	OPCs	OPCs_Plp1
Gucy2f	38.1124	0.145227	0.221056	0.656971	0.5112	0.997811	susceptible vs resilient	OPCs	OPCs_Gucy2f
Acsl4	30.0403	-0.021368	0.240409	-0.0888816	0.929176	0.997811	susceptible vs resilient	OPCs	OPCs_Acsl4
Tmem164	37.1625	0.0487888	0.200145	0.243767	0.807411	0.997811	susceptible vs resilient	OPCs	OPCs_Tmem164
Ammecr1	59.7367	0.0757708	0.175288	0.432265	0.665549	0.997811	susceptible vs resilient	OPCs	OPCs_Ammecr1
Pak3	193.723	-0.00212051	0.0962571	-0.0220296	0.982424	0.997811	susceptible vs resilient	OPCs	OPCs_Pak3
Dcx	43.039	0.270769	0.209169	1.2945	0.195493	0.997811	susceptible vs resilient	OPCs	OPCs_Dcx
Trpc5	33.1702	-0.143157	0.233283	-0.613664	0.539438	0.997811	susceptible vs resilient	OPCs	OPCs_Trpc5
Rtl4	215.13	0.0677158	0.111321	0.608295	0.542992	0.997811	susceptible vs resilient	OPCs	OPCs_Rtl4
Lrch2	36.7996	-0.0944567	0.194498	-0.485644	0.62722	0.997811	susceptible vs resilient	OPCs	OPCs_Lrch2
Tmem29	33.5169	0.337319	0.203648	1.65638	0.0976449	0.997811	susceptible vs resilient	OPCs	OPCs_Tmem29
Apex2	36.3133	-0.155427	0.208256	-0.746326	0.455471	0.997811	susceptible vs resilient	OPCs	OPCs_Apex2
Tro	32.8495	0.0584442	0.22733	0.25709	0.797109	0.997811	susceptible vs resilient	OPCs	OPCs_Tro
Wnk3	30.9126	-0.126206	0.220519	-0.572314	0.567109	0.997811	susceptible vs resilient	OPCs	OPCs_Wnk3
Fam120c	56.2752	-0.19494	0.165338	-1.17904	0.238383	0.997811	susceptible vs resilient	OPCs	OPCs_Fam120c
Phf8	35.3151	0.232007	0.196714	1.17941	0.238234	0.997811	susceptible vs resilient	OPCs	OPCs_Phf8
Huwe1	143.286	-0.0872364	0.105371	-0.827899	0.407727	0.997811	susceptible vs resilient	OPCs	OPCs_Huwe1
Smc1a	33.2781	0.0605679	0.251992	0.240357	0.810054	0.997811	susceptible vs resilient	OPCs	OPCs_Smc1a
Iqsec2	43.9967	0.209684	0.191211	1.09661	0.272813	0.997811	susceptible vs resilient	OPCs	OPCs_Iqsec2
Kdm5c	46.8173	-0.242734	0.185382	-1.30937	0.190408	0.997811	susceptible vs resilient	OPCs	OPCs_Kdm5c
Kantr	36.9869	-0.231298	0.195096	-1.18556	0.235798	0.997811	susceptible vs resilient	OPCs	OPCs_Kantr
Tspyl2	25.6614	-1.058	0.319279	-3.31372	0.00092064	0.252485	susceptible vs resilient	OPCs	OPCs_Tspyl2
Shroom2	39.4046	0.188767	0.267348	0.706073	0.480143	0.997811	susceptible vs resilient	OPCs	OPCs_Shroom2
Rragb	27.6662	0.151338	0.230651	0.656136	0.511736	0.997811	susceptible vs resilient	OPCs	OPCs_Rragb
Sat1	40.1717	-0.286431	0.201741	-1.41979	0.155668	0.997811	susceptible vs resilient	OPCs	OPCs_Sat1
Sms	30.6187	0.23491	0.599964	0.39154	0.695398	0.997811	susceptible vs resilient	OPCs	OPCs_Sms
Mbtps2	26.9884	-0.0193489	0.233965	-0.0827	0.93409	0.997811	susceptible vs resilient	OPCs	OPCs_Mbtps2
Cnksr2	46.8078	0.0508541	0.205538	0.24742	0.804583	0.997811	susceptible vs resilient	OPCs	OPCs_Cnksr2
Rps6ka3	65.7895	-0.0453571	0.158639	-0.285913	0.774945	0.997811	susceptible vs resilient	OPCs	OPCs_Rps6ka3
Map7d2	65.7432	0.436867	0.502342	0.86966	0.384486	0.997811	susceptible vs resilient	OPCs	OPCs_Map7d2
Bclaf3	25.402	0.00782698	0.252969	0.0309405	0.975317	0.997811	susceptible vs resilient	OPCs	OPCs_Bclaf3
Sh3kbp1	101.896	0.056439	0.144802	0.389768	0.696708	0.997811	susceptible vs resilient	OPCs	OPCs_Sh3kbp1
Phka2	20.4949	0.0530356	0.288384	0.183906	0.854087	0.997811	susceptible vs resilient	OPCs	OPCs_Phka2
Cdkl5	55.2167	0.0390553	0.175309	0.22278	0.823707	0.997811	susceptible vs resilient	OPCs	OPCs_Cdkl5
Reps2	51.9829	-0.0938935	0.167523	-0.56048	0.575152	0.997811	susceptible vs resilient	OPCs	OPCs_Reps2
Rbbp7	23.7819	-0.163047	0.331382	-0.492022	0.622704	0.997811	susceptible vs resilient	OPCs	OPCs_Rbbp7
Txlng	45.3073	-0.127164	0.202498	-0.627976	0.53002	0.997811	susceptible vs resilient	OPCs	OPCs_Txlng
Ctps2	23.6586	-0.183263	0.290952	-0.629875	0.528777	0.997811	susceptible vs resilient	OPCs	OPCs_Ctps2
Zrsr2	23.8862	-0.110522	0.465847	-0.237248	0.812464	0.997811	susceptible vs resilient	OPCs	OPCs_Zrsr2
Gpm6b	487.276	-0.0242797	0.0765532	-0.317161	0.751121	0.997811	susceptible vs resilient	OPCs	OPCs_Gpm6b
Ofd1	29.2861	-0.0462405	0.230482	-0.200626	0.840991	0.997811	susceptible vs resilient	OPCs	OPCs_Ofd1
Frmpd4	62.1347	-0.111683	0.150452	-0.742315	0.457896	0.997811	susceptible vs resilient	OPCs	OPCs_Frmpd4
Arhgap6	19.8962	-0.186465	0.296133	-0.629668	0.528912	0.997811	susceptible vs resilient	OPCs	OPCs_Arhgap6
Gm15261	22.7041	-0.17163	0.368363	-0.465927	0.641268	0.997811	susceptible vs resilient	OPCs	OPCs_Gm15261
Mid1	45.7328	-0.0416583	0.194399	-0.214293	0.830319	0.997811	susceptible vs resilient	OPCs	OPCs_Mid1
Pkia	121.401	-0.0926249	0.105348	-0.879229	0.379277	0.997811	susceptible vs resilient	OPCs	OPCs_Pkia
Zc2hc1a	24.0392	-0.0216438	0.256893	-0.0842523	0.932856	0.997811	susceptible vs resilient	OPCs	OPCs_Zc2hc1a
Mrps28	28.9349	-0.0643474	0.24009	-0.268014	0.788689	0.997811	susceptible vs resilient	OPCs	OPCs_Mrps28
Tpd52	24.4235	-0.0926924	0.334219	-0.27734	0.781519	0.997811	susceptible vs resilient	OPCs	OPCs_Tpd52
Zfp704	81.9684	0.0365104	0.13518	0.270088	0.787093	0.997811	susceptible vs resilient	OPCs	OPCs_Zfp704
Pag1	59.4977	0.273352	0.169788	1.60996	0.107406	0.997811	susceptible vs resilient	OPCs	OPCs_Pag1
Gm16337	35.132	-0.127858	0.227213	-0.562722	0.573624	0.997811	susceptible vs resilient	OPCs	OPCs_Gm16337
Ralyl	629.932	-0.0588529	0.0673403	-0.873963	0.382138	0.997811	susceptible vs resilient	OPCs	OPCs_Ralyl
Lrrcc1	29.9365	0.298171	0.219991	1.35538	0.175297	0.997811	susceptible vs resilient	OPCs	OPCs_Lrrcc1
1810022K09Rik	24.7212	0.858428	0.407221	2.10802	0.0350295	0.890414	susceptible vs resilient	OPCs	OPCs_1810022K09Rik
Car2	25.7329	-0.410706	0.374405	-1.09696	0.272661	0.997811	susceptible vs resilient	OPCs	OPCs_Car2
Ythdf3	62.3456	-0.0922254	0.150702	-0.61197	0.540557	0.997811	susceptible vs resilient	OPCs	OPCs_Ythdf3
Cyp7b1	66.5379	-0.0460173	0.143712	-0.320204	0.748814	0.997811	susceptible vs resilient	OPCs	OPCs_Cyp7b1
Pde7a	60.3358	0.12369	0.156628	0.789704	0.429701	0.997811	susceptible vs resilient	OPCs	OPCs_Pde7a
Gm16093	50.4318	-0.0477905	0.176652	-0.270534	0.786749	0.997811	susceptible vs resilient	OPCs	OPCs_Gm16093
Cp	91.6892	-0.103643	0.123584	-0.838645	0.401669	0.997811	susceptible vs resilient	OPCs	OPCs_Cp
Hps3	31.0417	0.112008	0.213846	0.52378	0.600432	0.997811	susceptible vs resilient	OPCs	OPCs_Hps3
Hltf	44.0908	-0.297649	0.187703	-1.58574	0.112797	0.997811	susceptible vs resilient	OPCs	OPCs_Hltf
Tbl1xr1	111.314	-0.0521988	0.116178	-0.449298	0.653216	0.997811	susceptible vs resilient	OPCs	OPCs_Tbl1xr1
Naaladl2	279.5	0.0983833	0.0741085	1.32756	0.184325	0.997811	susceptible vs resilient	OPCs	OPCs_Naaladl2
Nlgn1	2856.07	0.0316252	0.0578527	0.546651	0.584618	0.997811	susceptible vs resilient	OPCs	OPCs_Nlgn1
Nceh1	54.2627	-0.168582	0.171632	-0.982229	0.325987	0.997811	susceptible vs resilient	OPCs	OPCs_Nceh1
Fndc3b	63.3697	0.0915736	0.144664	0.63301	0.526727	0.997811	susceptible vs resilient	OPCs	OPCs_Fndc3b
Pld1	81.5935	-0.0239297	0.142842	-0.167526	0.866956	0.997811	susceptible vs resilient	OPCs	OPCs_Pld1
Tnik	374.185	0.070943	0.0763159	0.929596	0.35258	0.997811	susceptible vs resilient	OPCs	OPCs_Tnik
Egfem1	243.027	0.0828791	0.0799462	1.03669	0.299883	0.997811	susceptible vs resilient	OPCs	OPCs_Egfem1
Sec62	127.849	0.143385	0.187546	0.764533	0.44455	0.997811	susceptible vs resilient	OPCs	OPCs_Sec62
Phc3	56.4211	-0.114728	0.159965	-0.717208	0.473246	0.997811	susceptible vs resilient	OPCs	OPCs_Phc3
Cldn11	42.8174	-0.0452882	0.23394	-0.193589	0.846498	0.997811	susceptible vs resilient	OPCs	OPCs_Cldn11
Zmat3	16.9465	-0.180781	0.679619	-0.266003	0.790237	0.997811	susceptible vs resilient	OPCs	OPCs_Zmat3
Pik3ca	49.585	-0.311283	0.192945	-1.61332	0.106675	0.997811	susceptible vs resilient	OPCs	OPCs_Pik3ca
Zfp639	28.3817	-0.0572435	0.242038	-0.236506	0.81304	0.997811	susceptible vs resilient	OPCs	OPCs_Zfp639
Mfn1	46.0883	-0.03135	0.175999	-0.178126	0.858624	0.997811	susceptible vs resilient	OPCs	OPCs_Mfn1
Gnb4	72.2518	0.149353	0.149461	0.999276	0.317661	0.997811	susceptible vs resilient	OPCs	OPCs_Gnb4
Gm37640	39.5902	-0.0998529	0.21782	-0.45842	0.646651	0.997811	susceptible vs resilient	OPCs	OPCs_Gm37640
Usp13	34.5467	-0.168574	0.231506	-0.728162	0.466514	0.997811	susceptible vs resilient	OPCs	OPCs_Usp13
Gm37459	77.486	-0.381368	0.156164	-2.4421	0.0146022	0.774916	susceptible vs resilient	OPCs	OPCs_Gm37459
Pex5l	192.488	-0.298898	0.17884	-1.67132	0.0946591	0.997811	susceptible vs resilient	OPCs	OPCs_Pex5l
4930419G24Rik	103.518	0.0484224	0.134361	0.36039	0.718555	0.997811	susceptible vs resilient	OPCs	OPCs_4930419G24Rik
Ttc14	102.272	0.0237888	0.120236	0.197851	0.843161	0.997811	susceptible vs resilient	OPCs	OPCs_Ttc14
Fxr1	81.7828	0.0242069	0.134604	0.179838	0.85728	0.997811	susceptible vs resilient	OPCs	OPCs_Fxr1
Dnajc19	76.7595	-0.00772735	0.146836	-0.0526257	0.95803	0.997811	susceptible vs resilient	OPCs	OPCs_Dnajc19
Gm38505	1164.86	-0.0277214	0.0527637	-0.525387	0.599314	0.997811	susceptible vs resilient	OPCs	OPCs_Gm38505
Gm20515	24.0094	0.0893924	0.241398	0.370311	0.711151	0.997811	susceptible vs resilient	OPCs	OPCs_Gm20515
Gm42695	29.2101	0.200566	0.286201	0.700786	0.483437	0.997811	susceptible vs resilient	OPCs	OPCs_Gm42695
Sox2	26.4758	0.110045	0.248877	0.442165	0.658369	0.997811	susceptible vs resilient	OPCs	OPCs_Sox2
Atp11b	51.9231	-0.19761	0.169489	-1.16592	0.243648	0.997811	susceptible vs resilient	OPCs	OPCs_Atp11b
Dcun1d1	39.6417	0.0467968	0.208328	0.224631	0.822266	0.997811	susceptible vs resilient	OPCs	OPCs_Dcun1d1
Gm15952	49.8724	-0.182043	0.200467	-0.908096	0.363828	0.997811	susceptible vs resilient	OPCs	OPCs_Gm15952
Mccc1	18.9541	0.29489	0.348657	0.845788	0.397671	0.997811	susceptible vs resilient	OPCs	OPCs_Mccc1
Bbs7	19.6421	0.157521	0.325711	0.48362	0.628656	0.997811	susceptible vs resilient	OPCs	OPCs_Bbs7
4932438A13Rik	99.3167	0.144019	0.118633	1.21398	0.224755	0.997811	susceptible vs resilient	OPCs	OPCs_4932438A13Rik
Spata5	43.2462	0.133338	0.18381	0.725411	0.4682	0.997811	susceptible vs resilient	OPCs	OPCs_Spata5
Abhd18	110.513	0.0268857	0.125242	0.21467	0.830025	0.997811	susceptible vs resilient	OPCs	OPCs_Abhd18
Pgrmc2	19.2847	-0.150373	0.439106	-0.342454	0.732009	0.997811	susceptible vs resilient	OPCs	OPCs_Pgrmc2
Jade1	23.4865	-0.252386	0.30482	-0.827983	0.40768	0.997811	susceptible vs resilient	OPCs	OPCs_Jade1
Sclt1	64.7579	-0.000908546	0.151437	-0.00599951	0.995213	0.998867	susceptible vs resilient	OPCs	OPCs_Sclt1
D3Ertd751e	24.5728	-0.109629	0.269502	-0.406784	0.684167	0.997811	susceptible vs resilient	OPCs	OPCs_D3Ertd751e
Pcdh10	152.512	-0.000662276	0.119799	-0.00552821	0.995589	0.998867	susceptible vs resilient	OPCs	OPCs_Pcdh10
Elf2	53.5281	-0.0206912	0.179864	-0.115038	0.908415	0.997811	susceptible vs resilient	OPCs	OPCs_Elf2
Naa15	55.3057	-0.15959	0.155173	-1.02846	0.303731	0.997811	susceptible vs resilient	OPCs	OPCs_Naa15
Setd7	70.6847	0.17141	0.161899	1.05875	0.289714	0.997811	susceptible vs resilient	OPCs	OPCs_Setd7
Maml3	129.717	0.152759	0.132341	1.15429	0.248381	0.997811	susceptible vs resilient	OPCs	OPCs_Maml3
Lhfp	21.9495	-0.0605595	0.325723	-0.185924	0.852505	0.997811	susceptible vs resilient	OPCs	OPCs_Lhfp
Supt20	65.6309	0.0513024	0.166317	0.308461	0.757731	0.997811	susceptible vs resilient	OPCs	OPCs_Supt20
Dclk1	161.999	0.0562692	0.101813	0.552672	0.580488	0.997811	susceptible vs resilient	OPCs	OPCs_Dclk1
Nbea	361.15	0.0433801	0.0740603	0.58574	0.55805	0.997811	susceptible vs resilient	OPCs	OPCs_Nbea
Gm43376	67.8475	0.206232	0.187602	1.0993	0.271636	0.997811	susceptible vs resilient	OPCs	OPCs_Gm43376
Rnf13	88.7954	-0.139263	0.136797	-1.01803	0.308666	0.997811	susceptible vs resilient	OPCs	OPCs_Rnf13
Tsc22d2	68.4875	-0.0716428	0.155616	-0.460382	0.645242	0.997811	susceptible vs resilient	OPCs	OPCs_Tsc22d2
Eif2a	28.59	0.0865015	0.219745	0.393645	0.693843	0.997811	susceptible vs resilient	OPCs	OPCs_Eif2a
Selenot	9.83149	0.0324349	1.48164	0.0218912	0.982535	0.997811	susceptible vs resilient	OPCs	OPCs_Selenot
Med12l	115.645	0.147142	0.111077	1.32468	0.185277	0.997811	susceptible vs resilient	OPCs	OPCs_Med12l
P2ry14	203.381	-0.00782395	0.0897545	-0.0871706	0.930536	0.997811	susceptible vs resilient	OPCs	OPCs_P2ry14
P2ry12	60.4633	0.069028	0.200446	0.344372	0.730567	0.997811	susceptible vs resilient	OPCs	OPCs_P2ry12
Mbnl1	105.362	-0.057081	0.116575	-0.489649	0.624383	0.997811	susceptible vs resilient	OPCs	OPCs_Mbnl1
Arhgef26	58.6414	0.0717067	0.160319	0.447274	0.654677	0.997811	susceptible vs resilient	OPCs	OPCs_Arhgef26
Dhx36	64.1062	-0.0700297	0.153199	-0.457116	0.647588	0.997811	susceptible vs resilient	OPCs	OPCs_Dhx36
Gmps	24.2659	0.411377	0.307444	1.33806	0.180878	0.997811	susceptible vs resilient	OPCs	OPCs_Gmps
Kcnab1	88.2744	-0.134302	0.125379	-1.07117	0.284093	0.997811	susceptible vs resilient	OPCs	OPCs_Kcnab1
A330015K06Rik	52.2141	-0.0767603	0.166001	-0.46241	0.643787	0.997811	susceptible vs resilient	OPCs	OPCs_A330015K06Rik
Ssr3	46.5875	-0.177406	0.22112	-0.802305	0.422376	0.997811	susceptible vs resilient	OPCs	OPCs_Ssr3
Lekr1	24.5962	0.0506006	0.292678	0.172888	0.862739	0.997811	susceptible vs resilient	OPCs	OPCs_Lekr1
Ccnl1	44.6125	-0.196622	0.189526	-1.03744	0.299532	0.997811	susceptible vs resilient	OPCs	OPCs_Ccnl1
Rsrc1	107.727	-0.157944	0.114037	-1.38502	0.166046	0.997811	susceptible vs resilient	OPCs	OPCs_Rsrc1
Kpna4	53.7906	0.147446	0.167594	0.879781	0.378978	0.997811	susceptible vs resilient	OPCs	OPCs_Kpna4
Ppm1l	103.806	-0.0721007	0.114832	-0.627882	0.530081	0.997811	susceptible vs resilient	OPCs	OPCs_Ppm1l
Slitrk3	31.3052	0.0330881	0.238197	0.138911	0.889521	0.997811	susceptible vs resilient	OPCs	OPCs_Slitrk3
Gm20754	238.997	0.175609	0.117175	1.49869	0.133954	0.997811	susceptible vs resilient	OPCs	OPCs_Gm20754
4930509J09Rik	177.56	0.128803	0.120034	1.07305	0.283247	0.997811	susceptible vs resilient	OPCs	OPCs_4930509J09Rik
Pdcd10	29.4843	-0.0761685	0.277749	-0.274235	0.783904	0.997811	susceptible vs resilient	OPCs	OPCs_Pdcd10
Golim4	62.6842	0.025696	0.151853	0.169216	0.865627	0.997811	susceptible vs resilient	OPCs	OPCs_Golim4
Fstl5	56.8458	0.0933051	0.213423	0.437183	0.661978	0.997811	susceptible vs resilient	OPCs	OPCs_Fstl5
Rapgef2	104.5	-0.081081	0.125784	-0.644602	0.519185	0.997811	susceptible vs resilient	OPCs	OPCs_Rapgef2
4921511C10Rik	39.2543	-0.54568	0.254959	-2.14026	0.0323334	0.880933	susceptible vs resilient	OPCs	OPCs_4921511C10Rik
Fnip2	49.1371	-0.00338136	0.184521	-0.0183251	0.98538	0.997892	susceptible vs resilient	OPCs	OPCs_Fnip2
Ppid	26.2423	-0.921521	0.313894	-2.93577	0.00332721	0.453315	susceptible vs resilient	OPCs	OPCs_Ppid
Gria2	796.663	-0.211907	0.0713905	-2.96829	0.00299464	0.443936	susceptible vs resilient	OPCs	OPCs_Gria2
Glrb	100.43	-0.186257	0.13408	-1.38915	0.164786	0.997811	susceptible vs resilient	OPCs	OPCs_Glrb
Gucy1b1	32.0003	0.0277764	0.221579	0.125357	0.900241	0.997811	susceptible vs resilient	OPCs	OPCs_Gucy1b1
Gucy1a1	18.8221	0.0418329	0.464405	0.0900786	0.928225	0.997811	susceptible vs resilient	OPCs	OPCs_Gucy1a1
Tmem131l	20.4867	0.106659	0.320185	0.333116	0.739047	0.997811	susceptible vs resilient	OPCs	OPCs_Tmem131l
Trim2	77.655	-0.454891	0.243302	-1.86966	0.0615314	0.997811	susceptible vs resilient	OPCs	OPCs_Trim2
Gm37240	193.807	0.2455	0.108315	2.26654	0.0234184	0.826379	susceptible vs resilient	OPCs	OPCs_Gm37240
Fbxw7	36.8561	-0.363809	0.23337	-1.55894	0.119011	0.997811	susceptible vs resilient	OPCs	OPCs_Fbxw7
Sh3d19	371.86	0.0716693	0.104317	0.687033	0.492062	0.997811	susceptible vs resilient	OPCs	OPCs_Sh3d19
Prss48	25.263	0.104549	0.26894	0.388744	0.697466	0.997811	susceptible vs resilient	OPCs	OPCs_Prss48
Lrba	132.173	0.0838989	0.103031	0.814307	0.415469	0.997811	susceptible vs resilient	OPCs	OPCs_Lrba
Dclk2	70.759	0.110874	0.141903	0.78134	0.434603	0.997811	susceptible vs resilient	OPCs	OPCs_Dclk2
Arhgef11	94.9433	-0.0543248	0.127662	-0.425537	0.670445	0.997811	susceptible vs resilient	OPCs	OPCs_Arhgef11
Rrnad1	33.7818	0.272295	0.206263	1.32013	0.18679	0.997811	susceptible vs resilient	OPCs	OPCs_Rrnad1
Bcan	296.756	-0.0695147	0.0854736	-0.813288	0.416053	0.997811	susceptible vs resilient	OPCs	OPCs_Bcan
Hapln2	21.8437	-0.117246	0.28669	-0.408964	0.682566	0.997811	susceptible vs resilient	OPCs	OPCs_Hapln2
Mef2d	45.5108	0.192869	0.172562	1.11767	0.263706	0.997811	susceptible vs resilient	OPCs	OPCs_Mef2d
Gm3764	439.67	0.0989881	0.0773695	1.27942	0.200749	0.997811	susceptible vs resilient	OPCs	OPCs_Gm3764
Cct3	23.7617	0.103117	0.286171	0.360333	0.718598	0.997811	susceptible vs resilient	OPCs	OPCs_Cct3
Smg5	24.9552	-0.211519	0.245806	-0.860512	0.389507	0.997811	susceptible vs resilient	OPCs	OPCs_Smg5
Sema4a	23.6921	0.0880309	0.358852	0.245313	0.806214	0.997811	susceptible vs resilient	OPCs	OPCs_Sema4a
Arhgef2	38.2246	-0.0131438	0.205159	-0.0640663	0.948917	0.997811	susceptible vs resilient	OPCs	OPCs_Arhgef2
2810403A07Rik	42.6124	0.0936307	0.199763	0.46871	0.639277	0.997811	susceptible vs resilient	OPCs	OPCs_2810403A07Rik
Syt11	413.01	-0.122561	0.107739	-1.13757	0.255299	0.997811	susceptible vs resilient	OPCs	OPCs_Syt11
Gon4l	54.3641	0.00883111	0.177294	0.0498106	0.960273	0.997811	susceptible vs resilient	OPCs	OPCs_Gon4l
Gm43713	80.5169	-0.177243	0.150104	-1.1808	0.237682	0.997811	susceptible vs resilient	OPCs	OPCs_Gm43713
Dap3	32.4538	-0.187547	0.246314	-0.761416	0.446409	0.997811	susceptible vs resilient	OPCs	OPCs_Dap3
Ash1l	147.51	-0.0596195	0.104293	-0.571655	0.567556	0.997811	susceptible vs resilient	OPCs	OPCs_Ash1l
Clk2	23.4974	0.0588865	0.258025	0.22822	0.819475	0.997811	susceptible vs resilient	OPCs	OPCs_Clk2
Trim46	21.2932	0.200264	0.267317	0.749163	0.453759	0.997811	susceptible vs resilient	OPCs	OPCs_Trim46
Krtcap2	19.2055	0.564924	0.391268	1.44383	0.148787	0.997811	susceptible vs resilient	OPCs	OPCs_Krtcap2
Slc50a1	20.8858	-0.203087	0.318571	-0.637494	0.523803	0.997811	susceptible vs resilient	OPCs	OPCs_Slc50a1
Adam15	28.9836	-0.350423	0.332633	-1.05348	0.29212	0.997811	susceptible vs resilient	OPCs	OPCs_Adam15
Adar	22.9023	0.299829	0.492588	0.608681	0.542736	0.997811	susceptible vs resilient	OPCs	OPCs_Adar
Gm19710	65.5502	0.208384	0.157833	1.32028	0.18674	0.997811	susceptible vs resilient	OPCs	OPCs_Gm19710
Ubap2l	73.9306	-0.138174	0.142165	-0.971927	0.331087	0.997811	susceptible vs resilient	OPCs	OPCs_Ubap2l
4933434E20Rik	37.1146	0.164023	0.197254	0.831531	0.405674	0.997811	susceptible vs resilient	OPCs	OPCs_4933434E20Rik
Tpm3	25.2111	0.0152484	0.25606	0.0595501	0.952514	0.997811	susceptible vs resilient	OPCs	OPCs_Tpm3
Jtb	19.6505	0.405774	0.326081	1.24439	0.213354	0.997811	susceptible vs resilient	OPCs	OPCs_Jtb
Gatad2b	95.4556	0.106303	0.126849	0.838035	0.402011	0.997811	susceptible vs resilient	OPCs	OPCs_Gatad2b
Ints3	33.5144	-0.237228	0.214268	-1.10715	0.268228	0.997811	susceptible vs resilient	OPCs	OPCs_Ints3
Ilf2	34.0995	-0.230826	0.202431	-1.14027	0.254174	0.997811	susceptible vs resilient	OPCs	OPCs_Ilf2
Chtop	45.6131	-0.00560003	0.20881	-0.0268187	0.978604	0.997811	susceptible vs resilient	OPCs	OPCs_Chtop
S100a1	30.7118	0.0565144	0.431599	0.130942	0.895821	0.997811	susceptible vs resilient	OPCs	OPCs_S100a1
S100a16	45.5541	0.503575	0.31822	1.58247	0.113541	0.997811	susceptible vs resilient	OPCs	OPCs_S100a16
S100a3	32.3659	0.372407	0.243374	1.53019	0.125971	0.997811	susceptible vs resilient	OPCs	OPCs_S100a3
Tdrkh	23.2597	-0.242225	0.270273	-0.896224	0.370133	0.997811	susceptible vs resilient	OPCs	OPCs_Tdrkh
Snx27	59.8348	-0.156695	0.162778	-0.962632	0.335732	0.997811	susceptible vs resilient	OPCs	OPCs_Snx27
Pogz	52.8173	0.0294863	0.164895	0.178819	0.85808	0.997811	susceptible vs resilient	OPCs	OPCs_Pogz
Pi4kb	44.9421	0.111325	0.184515	0.60334	0.546283	0.997811	susceptible vs resilient	OPCs	OPCs_Pi4kb
Psmd4	23.0221	-0.459248	0.40512	-1.13361	0.256959	0.997811	susceptible vs resilient	OPCs	OPCs_Psmd4
Pip5k1a	43.5008	0.094862	0.1812	0.523521	0.600612	0.997811	susceptible vs resilient	OPCs	OPCs_Pip5k1a
Vps72	25.4934	0.184086	0.287141	0.641099	0.521458	0.997811	susceptible vs resilient	OPCs	OPCs_Vps72
Gabpb2	33.2392	0.00589222	0.231301	0.0254743	0.979677	0.997811	susceptible vs resilient	OPCs	OPCs_Gabpb2
Mllt11	9.79768	3.94742	2.13463	1.84923	0.0644245	0.997811	susceptible vs resilient	OPCs	OPCs_Mllt11
Mindy1	25.6432	-0.0281535	0.261304	-0.107742	0.9142	0.997811	susceptible vs resilient	OPCs	OPCs_Mindy1
Cers2	38.0671	0.330345	0.21544	1.53335	0.125189	0.997811	susceptible vs resilient	OPCs	OPCs_Cers2
Setdb1	40.252	0.0178559	0.229269	0.077882	0.937922	0.997811	susceptible vs resilient	OPCs	OPCs_Setdb1
Arnt	53.0653	0.119572	0.164313	0.727705	0.466794	0.997811	susceptible vs resilient	OPCs	OPCs_Arnt
Ensa	26.5414	-0.213089	0.301235	-0.707383	0.479329	0.997811	susceptible vs resilient	OPCs	OPCs_Ensa
Rprd2	56.3485	-0.177178	0.16318	-1.08578	0.277575	0.997811	susceptible vs resilient	OPCs	OPCs_Rprd2
C920021L13Rik	18.0289	-0.194871	0.399445	-0.487855	0.625653	0.997811	susceptible vs resilient	OPCs	OPCs_C920021L13Rik
Aph1a	29.3347	-0.152826	0.237755	-0.642788	0.520362	0.997811	susceptible vs resilient	OPCs	OPCs_Aph1a
Vps45	24.0272	-0.221874	0.248751	-0.89195	0.37242	0.997811	susceptible vs resilient	OPCs	OPCs_Vps45
Otud7b	83.6125	-0.0713676	0.142769	-0.499882	0.617158	0.997811	susceptible vs resilient	OPCs	OPCs_Otud7b
Lix1l	25.4023	-0.0495503	0.243218	-0.203728	0.838566	0.997811	susceptible vs resilient	OPCs	OPCs_Lix1l
Rnf115	37.2685	-0.258044	0.227088	-1.13632	0.255824	0.997811	susceptible vs resilient	OPCs	OPCs_Rnf115
Gpr89	20.8821	-0.0890445	0.295075	-0.301768	0.762829	0.997811	susceptible vs resilient	OPCs	OPCs_Gpr89
Bcl9	59.6253	0.0392259	0.153758	0.255115	0.798635	0.997811	susceptible vs resilient	OPCs	OPCs_Bcl9
Pde4dip	195.039	-0.0560626	0.0932255	-0.601365	0.547597	0.997811	susceptible vs resilient	OPCs	OPCs_Pde4dip
Wars2	24.948	-0.23404	0.258115	-0.906728	0.364551	0.997811	susceptible vs resilient	OPCs	OPCs_Wars2
Man1a2	89.9687	0.0796499	0.130879	0.608575	0.542806	0.997811	susceptible vs resilient	OPCs	OPCs_Man1a2
Ptgfrn	54.6767	-0.450274	0.195677	-2.3011	0.0213858	0.803431	susceptible vs resilient	OPCs	OPCs_Ptgfrn
Atp1a1	77.6591	-0.255332	0.135604	-1.88293	0.0597105	0.997811	susceptible vs resilient	OPCs	OPCs_Atp1a1
Slc22a15	32.8684	0.067734	0.224603	0.301572	0.762978	0.997811	susceptible vs resilient	OPCs	OPCs_Slc22a15
Tspan2	69.2072	-0.206953	0.170556	-1.2134	0.224976	0.997811	susceptible vs resilient	OPCs	OPCs_Tspan2
Csde1	46.0117	0.428029	0.686104	0.623854	0.532723	0.997811	susceptible vs resilient	OPCs	OPCs_Csde1
Trim33	71.8026	-0.0687216	0.142606	-0.481897	0.629879	0.997811	susceptible vs resilient	OPCs	OPCs_Trim33
Hipk1	34.2311	-0.406492	0.205833	-1.97486	0.0482836	0.967382	susceptible vs resilient	OPCs	OPCs_Hipk1
Gm15886	28.7013	0.373813	0.239868	1.55841	0.119136	0.997811	susceptible vs resilient	OPCs	OPCs_Gm15886
Rsbn1	36.5477	0.0847115	0.194877	0.434692	0.663786	0.997811	susceptible vs resilient	OPCs	OPCs_Rsbn1
Phtf1	35.1918	0.136586	0.224394	0.60869	0.54273	0.997811	susceptible vs resilient	OPCs	OPCs_Phtf1
Magi3	58.6275	-0.146196	0.157357	-0.929076	0.35285	0.997811	susceptible vs resilient	OPCs	OPCs_Magi3
Lrig2	58.3605	-0.175706	0.165511	-1.06159	0.28842	0.997811	susceptible vs resilient	OPCs	OPCs_Lrig2
Capza1	51.6459	-0.0284877	0.162315	-0.175508	0.86068	0.997811	susceptible vs resilient	OPCs	OPCs_Capza1
St7l	47.9363	0.0667466	0.185262	0.360281	0.718637	0.997811	susceptible vs resilient	OPCs	OPCs_St7l
Cttnbp2nl	37.7522	-0.121793	0.19532	-0.623554	0.53292	0.997811	susceptible vs resilient	OPCs	OPCs_Cttnbp2nl
Kcnd3	223.877	0.150942	0.0959252	1.57354	0.115594	0.997811	susceptible vs resilient	OPCs	OPCs_Kcnd3
Fam212b	30.8176	0.484432	0.213552	2.26845	0.0233017	0.826379	susceptible vs resilient	OPCs	OPCs_Fam212b
Rap1a	66.3305	0.0547486	0.152198	0.359721	0.719056	0.997811	susceptible vs resilient	OPCs	OPCs_Rap1a
Atp5f1	11.7519	2.799	1.12047	2.49806	0.0124875	0.720989	susceptible vs resilient	OPCs	OPCs_Atp5f1
Cept1	35.7688	-0.220289	0.215219	-1.02356	0.306044	0.997811	susceptible vs resilient	OPCs	OPCs_Cept1
Dram2	21.0012	-0.384163	0.276352	-1.39012	0.164491	0.997811	susceptible vs resilient	OPCs	OPCs_Dram2
Lrif1	25.182	-0.0703201	0.272155	-0.258383	0.796112	0.997811	susceptible vs resilient	OPCs	OPCs_Lrif1
Gm27008	22.1491	0.0219184	0.275508	0.0795565	0.93659	0.997811	susceptible vs resilient	OPCs	OPCs_Gm27008
Slc16a4	36.4745	-0.182196	0.203053	-0.897286	0.369567	0.997811	susceptible vs resilient	OPCs	OPCs_Slc16a4
Strip1	22.0896	0.353931	0.271	1.30602	0.191546	0.997811	susceptible vs resilient	OPCs	OPCs_Strip1
Ahcyl1	72.1128	0.0291311	0.240878	0.120937	0.903741	0.997811	susceptible vs resilient	OPCs	OPCs_Ahcyl1
Csf1	20.7625	0.299367	0.294716	1.01578	0.309734	0.997811	susceptible vs resilient	OPCs	OPCs_Csf1
4933431E20Rik	18.6392	-0.371489	0.376509	-0.986667	0.323806	0.997811	susceptible vs resilient	OPCs	OPCs_4933431E20Rik
Ampd2	17.5783	0.165497	0.604771	0.273653	0.784351	0.997811	susceptible vs resilient	OPCs	OPCs_Ampd2
Sort1	25.3424	-0.728645	0.314137	-2.31951	0.0203671	0.786717	susceptible vs resilient	OPCs	OPCs_Sort1
Celsr2	21.5017	0.464461	0.457131	1.01603	0.309613	0.997811	susceptible vs resilient	OPCs	OPCs_Celsr2
Sars	24.2773	-0.298803	0.764551	-0.390821	0.695929	0.997811	susceptible vs resilient	OPCs	OPCs_Sars
Wdr47	30.3675	-0.0257733	0.238055	-0.108266	0.913785	0.997811	susceptible vs resilient	OPCs	OPCs_Wdr47
Clcc1	22.1674	0.191226	0.262666	0.728022	0.4666	0.997811	susceptible vs resilient	OPCs	OPCs_Clcc1
Gpsm2	54.0399	-0.198839	0.194635	-1.0216	0.30697	0.997811	susceptible vs resilient	OPCs	OPCs_Gpsm2
Stxbp3	33.7971	0.0660173	0.204297	0.323143	0.746587	0.997811	susceptible vs resilient	OPCs	OPCs_Stxbp3
Prpf38b	47.0274	-0.291727	0.18522	-1.57503	0.115249	0.997811	susceptible vs resilient	OPCs	OPCs_Prpf38b
Fam102b	26.03	0.0390031	0.258259	0.151023	0.879958	0.997811	susceptible vs resilient	OPCs	OPCs_Fam102b
Vav3	55.1001	0.163116	0.173116	0.942238	0.346071	0.997811	susceptible vs resilient	OPCs	OPCs_Vav3
Amy1	36.5609	-0.285553	0.204988	-1.39302	0.163614	0.997811	susceptible vs resilient	OPCs	OPCs_Amy1
Rnpc3	55.5364	-0.244204	0.172805	-1.41318	0.157603	0.997811	susceptible vs resilient	OPCs	OPCs_Rnpc3
Col11a1	84.4231	-0.0782651	0.165285	-0.473517	0.635844	0.997811	susceptible vs resilient	OPCs	OPCs_Col11a1
Olfm3	25.8982	0.30911	0.319971	0.966055	0.334017	0.997811	susceptible vs resilient	OPCs	OPCs_Olfm3
S1pr1	19.6505	-0.060174	0.435506	-0.13817	0.890106	0.997811	susceptible vs resilient	OPCs	OPCs_S1pr1
Slc30a7	23.9158	-0.0123385	0.277946	-0.0443918	0.964592	0.997811	susceptible vs resilient	OPCs	OPCs_Slc30a7
Cdc14a	46.2885	0.161973	0.19519	0.829824	0.406638	0.997811	susceptible vs resilient	OPCs	OPCs_Cdc14a
Trmt13	28.4612	-0.141885	0.223255	-0.635531	0.525082	0.997811	susceptible vs resilient	OPCs	OPCs_Trmt13
Slc35a3	20.0157	-0.022881	0.310353	-0.0737258	0.941229	0.997811	susceptible vs resilient	OPCs	OPCs_Slc35a3
Agl	49.9034	-0.169146	0.182648	-0.92608	0.354404	0.997811	susceptible vs resilient	OPCs	OPCs_Agl
Frrs1	19.7467	-0.0433835	0.297179	-0.145984	0.883934	0.997811	susceptible vs resilient	OPCs	OPCs_Frrs1
Plppr4	45.5899	0.0419175	0.171819	0.243963	0.807259	0.997811	susceptible vs resilient	OPCs	OPCs_Plppr4
Plppr5	99.0764	0.150724	0.137158	1.09891	0.271809	0.997811	susceptible vs resilient	OPCs	OPCs_Plppr5
Snx7	23.9746	0.153698	0.251408	0.611347	0.54097	0.997811	susceptible vs resilient	OPCs	OPCs_Snx7
Dpyd	510.199	0.0580589	0.0776478	0.747721	0.454629	0.997811	susceptible vs resilient	OPCs	OPCs_Dpyd
Ptbp2	87.778	-0.0263639	0.136454	-0.193207	0.846797	0.997811	susceptible vs resilient	OPCs	OPCs_Ptbp2
Cnn3	34.9254	0.187937	0.19466	0.965459	0.334315	0.997811	susceptible vs resilient	OPCs	OPCs_Cnn3
F3	45.9833	-0.0518014	0.194798	-0.265924	0.790298	0.997811	susceptible vs resilient	OPCs	OPCs_F3
Abcd3	46.691	-0.124507	0.177844	-0.700093	0.483869	0.997811	susceptible vs resilient	OPCs	OPCs_Abcd3
Fnbp1l	32.8362	-0.178091	0.211234	-0.843097	0.399174	0.997811	susceptible vs resilient	OPCs	OPCs_Fnbp1l
Usp53	37.5489	-0.0838005	0.19967	-0.419696	0.674708	0.997811	susceptible vs resilient	OPCs	OPCs_Usp53
Ndst3	29.3596	-0.104651	0.246701	-0.424203	0.671418	0.997811	susceptible vs resilient	OPCs	OPCs_Ndst3
Ndst4	29.0466	-0.307707	0.305691	-1.00659	0.314131	0.997811	susceptible vs resilient	OPCs	OPCs_Ndst4
Ugt8a	170.008	-0.0922567	0.105632	-0.873382	0.382455	0.997811	susceptible vs resilient	OPCs	OPCs_Ugt8a
Arsj	21.547	0.0207138	0.32685	0.0633742	0.949469	0.997811	susceptible vs resilient	OPCs	OPCs_Arsj
Camk2d	97.8203	-0.0739199	0.123254	-0.599734	0.548683	0.997811	susceptible vs resilient	OPCs	OPCs_Camk2d
Ank2	567.847	-0.031752	0.0702611	-0.451914	0.651331	0.997811	susceptible vs resilient	OPCs	OPCs_Ank2
Tifa	32.9554	0.363945	0.295173	1.23299	0.21758	0.997811	susceptible vs resilient	OPCs	OPCs_Tifa
Ap1ar	20.0785	0.109678	0.541318	0.202613	0.839437	0.997811	susceptible vs resilient	OPCs	OPCs_Ap1ar
Elovl6	134.737	-0.132309	0.121636	-1.08774	0.276709	0.997811	susceptible vs resilient	OPCs	OPCs_Elovl6
Sec24b	53.8418	0.0816723	0.162729	0.501891	0.615744	0.997811	susceptible vs resilient	OPCs	OPCs_Sec24b
Ostc	26.1456	-0.040307	0.275448	-0.146332	0.883659	0.997811	susceptible vs resilient	OPCs	OPCs_Ostc
Papss1	44.7047	0.00546416	0.182625	0.0299201	0.976131	0.997811	susceptible vs resilient	OPCs	OPCs_Papss1
Aimp1	24.8273	-0.170822	0.24912	-0.6857	0.492902	0.997811	susceptible vs resilient	OPCs	OPCs_Aimp1
Tbck	62.1982	0.179941	0.14593	1.23306	0.217552	0.997811	susceptible vs resilient	OPCs	OPCs_Tbck
Gstcd	22.8677	-0.218689	0.257755	-0.848439	0.396193	0.997811	susceptible vs resilient	OPCs	OPCs_Gstcd
Tet2	49.4443	-0.0904325	0.178908	-0.50547	0.613229	0.997811	susceptible vs resilient	OPCs	OPCs_Tet2
Gm26691	56.5953	0.218829	0.152162	1.43813	0.150398	0.997811	susceptible vs resilient	OPCs	OPCs_Gm26691
Cxxc4	40.5542	-0.176989	0.186249	-0.950284	0.341968	0.997811	susceptible vs resilient	OPCs	OPCs_Cxxc4
Cisd2	43.8796	-0.247434	0.182858	-1.35315	0.176008	0.997811	susceptible vs resilient	OPCs	OPCs_Cisd2
Ube2d3	46.3676	0.311778	0.55884	0.557902	0.576911	0.997811	susceptible vs resilient	OPCs	OPCs_Ube2d3
Nfkb1	67.8858	-0.220896	0.140831	-1.56852	0.11676	0.997811	susceptible vs resilient	OPCs	OPCs_Nfkb1
Ppp3ca	342.075	0.0151157	0.0737883	0.204853	0.837687	0.997811	susceptible vs resilient	OPCs	OPCs_Ppp3ca
Dnajb14	44.6679	-0.394403	0.176065	-2.2401	0.0250843	0.826379	susceptible vs resilient	OPCs	OPCs_Dnajb14
Mttp	25.2601	-0.0928114	0.271678	-0.341623	0.732635	0.997811	susceptible vs resilient	OPCs	OPCs_Mttp
Trmt10a	24.1686	-0.466291	0.271226	-1.7192	0.0855779	0.997811	susceptible vs resilient	OPCs	OPCs_Trmt10a
Eif4e	41.904	-0.00919975	0.180738	-0.0509009	0.959404	0.997811	susceptible vs resilient	OPCs	OPCs_Eif4e
Tspan5	62.201	-0.327685	0.146606	-2.23514	0.0254082	0.826379	susceptible vs resilient	OPCs	OPCs_Tspan5
Rap1gds1	83.2471	-0.181708	0.204004	-0.890711	0.373084	0.997811	susceptible vs resilient	OPCs	OPCs_Rap1gds1
Unc5c	806.749	0.057611	0.0474637	1.21379	0.224827	0.997811	susceptible vs resilient	OPCs	OPCs_Unc5c
Pdlim5	83.4841	-0.0186546	0.128829	-0.144801	0.884868	0.997811	susceptible vs resilient	OPCs	OPCs_Pdlim5
Pkn2	70.7964	-0.00440677	0.147382	-0.0299004	0.976146	0.997811	susceptible vs resilient	OPCs	OPCs_Pkn2
Lmo4	24.5001	0.596266	0.355303	1.67819	0.0933101	0.997811	susceptible vs resilient	OPCs	OPCs_Lmo4
Hs2st1	80.828	0.069956	0.131116	0.533543	0.593658	0.997811	susceptible vs resilient	OPCs	OPCs_Hs2st1
Selenof	17.1831	0.566796	0.581599	0.974549	0.329784	0.997811	susceptible vs resilient	OPCs	OPCs_Selenof
Sh3glb1	34.7633	-0.353943	0.246891	-1.4336	0.151686	0.997811	susceptible vs resilient	OPCs	OPCs_Sh3glb1
Znhit6	26.0528	0.152143	0.236014	0.644637	0.519162	0.997811	susceptible vs resilient	OPCs	OPCs_Znhit6
Ddah1	62.8921	0.0407164	0.171135	0.237919	0.811944	0.997811	susceptible vs resilient	OPCs	OPCs_Ddah1
Spata1	27.3093	-0.00433069	0.228414	-0.0189599	0.984873	0.997811	susceptible vs resilient	OPCs	OPCs_Spata1
Prkacb	18.081	-1.10356	0.608769	-1.81277	0.0698666	0.997811	susceptible vs resilient	OPCs	OPCs_Prkacb
Ttll7	96.0218	-0.149834	0.213651	-0.701305	0.483113	0.997811	susceptible vs resilient	OPCs	OPCs_Ttll7
Dnajb4	28.7641	0.053268	0.252093	0.211303	0.832651	0.997811	susceptible vs resilient	OPCs	OPCs_Dnajb4
Fubp1	119.201	0.144717	0.121374	1.19233	0.233132	0.997811	susceptible vs resilient	OPCs	OPCs_Fubp1
Nexn	23.0191	-0.286673	0.266516	-1.07563	0.282091	0.997811	susceptible vs resilient	OPCs	OPCs_Nexn
Miga1	29.0009	0.229704	0.292628	0.784971	0.432471	0.997811	susceptible vs resilient	OPCs	OPCs_Miga1
Usp33	86.2882	-0.000176761	0.136509	-0.00129487	0.998967	0.999149	susceptible vs resilient	OPCs	OPCs_Usp33
Zzz3	77.9277	0.125466	0.134473	0.933026	0.350807	0.997811	susceptible vs resilient	OPCs	OPCs_Zzz3
Ak5	61.7212	0.293989	0.160309	1.83389	0.0666706	0.997811	susceptible vs resilient	OPCs	OPCs_Ak5
St6galnac3	209.642	-0.0566007	0.0982464	-0.57611	0.564541	0.997811	susceptible vs resilient	OPCs	OPCs_St6galnac3
Slc44a5	69.5232	0.200672	0.148241	1.35369	0.175837	0.997811	susceptible vs resilient	OPCs	OPCs_Slc44a5
Negr1	670.794	0.0281629	0.0588571	0.478496	0.632297	0.997811	susceptible vs resilient	OPCs	OPCs_Negr1
Gm15577	42.8419	0.064628	0.191267	0.337894	0.735443	0.997811	susceptible vs resilient	OPCs	OPCs_Gm15577
Zranb2	84.1166	-0.111476	0.15497	-0.719338	0.471933	0.997811	susceptible vs resilient	OPCs	OPCs_Zranb2
Ankrd13c	35.4085	0.150875	0.209852	0.718961	0.472165	0.997811	susceptible vs resilient	OPCs	OPCs_Ankrd13c
Srsf11	103.496	0.202028	0.131129	1.54069	0.123393	0.997811	susceptible vs resilient	OPCs	OPCs_Srsf11
Lrrc40	26.6075	-0.137407	0.286751	-0.479187	0.631806	0.997811	susceptible vs resilient	OPCs	OPCs_Lrrc40
B230334C09Rik	21.5834	0.234212	0.286692	0.816945	0.41396	0.997811	susceptible vs resilient	OPCs	OPCs_B230334C09Rik
Lrrc7	351.026	0.133809	0.0828053	1.61595	0.106105	0.997811	susceptible vs resilient	OPCs	OPCs_Lrrc7
Wls	87.3657	-0.0465071	0.137556	-0.338096	0.735291	0.997811	susceptible vs resilient	OPCs	OPCs_Wls
Tmem68	19.6811	-0.215141	0.345232	-0.623179	0.533167	0.997811	susceptible vs resilient	OPCs	OPCs_Tmem68
Tgs1	32.8806	0.00955318	0.237391	0.0402424	0.9679	0.997811	susceptible vs resilient	OPCs	OPCs_Tgs1
Lyn	39.8559	-0.0735599	0.18536	-0.396849	0.691479	0.997811	susceptible vs resilient	OPCs	OPCs_Lyn
Impad1	31.8032	-0.188712	0.634542	-0.297399	0.766162	0.997811	susceptible vs resilient	OPCs	OPCs_Impad1
Fam110b	63.9527	-0.0302424	0.160409	-0.188532	0.850459	0.997811	susceptible vs resilient	OPCs	OPCs_Fam110b
Sdcbp	48.6533	-0.227802	0.175405	-1.29872	0.19404	0.997811	susceptible vs resilient	OPCs	OPCs_Sdcbp
Nsmaf	51.4843	-0.229321	0.200183	-1.14556	0.251979	0.997811	susceptible vs resilient	OPCs	OPCs_Nsmaf
Tox	249.579	-0.0236189	0.111839	-0.211187	0.832741	0.997811	susceptible vs resilient	OPCs	OPCs_Tox
Car8	57.1919	0.334594	0.195948	1.70756	0.0877176	0.997811	susceptible vs resilient	OPCs	OPCs_Car8
Rab2a	84.2226	0.324491	0.495047	0.655475	0.512162	0.997811	susceptible vs resilient	OPCs	OPCs_Rab2a
Chd7	193.385	0.000753271	0.102896	0.00732073	0.994159	0.998867	susceptible vs resilient	OPCs	OPCs_Chd7
Asph	40.0671	-0.296796	0.197876	-1.49991	0.133638	0.997811	susceptible vs resilient	OPCs	OPCs_Asph
Ints8	36.1424	0.033626	0.212638	0.158138	0.874348	0.997811	susceptible vs resilient	OPCs	OPCs_Ints8
Dpy19l4	39.8544	-0.121042	0.192854	-0.627639	0.53024	0.997811	susceptible vs resilient	OPCs	OPCs_Dpy19l4
Virma	42.6678	0.317695	0.204971	1.54995	0.121153	0.997811	susceptible vs resilient	OPCs	OPCs_Virma
Fam92a	26.482	0.0781589	0.262159	0.298135	0.7656	0.997811	susceptible vs resilient	OPCs	OPCs_Fam92a
Runx1t1	72.9411	0.131982	0.154884	0.852133	0.39414	0.997811	susceptible vs resilient	OPCs	OPCs_Runx1t1
Tmem55a	48.7417	0.0801725	0.192179	0.417176	0.676549	0.997811	susceptible vs resilient	OPCs	OPCs_Tmem55a
Mmp16	657.41	0.0395438	0.0687813	0.574921	0.565345	0.997811	susceptible vs resilient	OPCs	OPCs_Mmp16
Cpne3	20.5326	-0.180468	0.30797	-0.585993	0.557881	0.997811	susceptible vs resilient	OPCs	OPCs_Cpne3
Rmdn1	93.1172	0.00664272	0.159055	0.0417637	0.966687	0.997811	susceptible vs resilient	OPCs	OPCs_Rmdn1
Gm12353	69.4055	-0.0934666	0.15537	-0.601574	0.547458	0.997811	susceptible vs resilient	OPCs	OPCs_Gm12353
Wwp1	116.899	0.149158	0.127611	1.16885	0.242462	0.997811	susceptible vs resilient	OPCs	OPCs_Wwp1
Ggh	21.1666	-0.0508269	0.34769	-0.146185	0.883776	0.997811	susceptible vs resilient	OPCs	OPCs_Ggh
Nkain3	64.5751	0.155385	0.160953	0.965405	0.334342	0.997811	susceptible vs resilient	OPCs	OPCs_Nkain3
Ccnc	30.1965	0.127921	0.231168	0.553366	0.580013	0.997811	susceptible vs resilient	OPCs	OPCs_Ccnc
Usp45	42.9136	0.23682	0.188728	1.25482	0.209545	0.997811	susceptible vs resilient	OPCs	OPCs_Usp45
Pnisr	239.689	-0.0318873	0.0920341	-0.346473	0.728987	0.997811	susceptible vs resilient	OPCs	OPCs_Pnisr
Fbxl4	22.8527	0.164033	0.271389	0.604421	0.545564	0.997811	susceptible vs resilient	OPCs	OPCs_Fbxl4
Pou3f2	22.2795	0.0222085	0.28655	0.0775032	0.938223	0.997811	susceptible vs resilient	OPCs	OPCs_Pou3f2
Klhl32	105.903	0.0658471	0.118058	0.557751	0.577014	0.997811	susceptible vs resilient	OPCs	OPCs_Klhl32
Ndufaf4	24.7426	0.25529	0.291884	0.874625	0.381778	0.997811	susceptible vs resilient	OPCs	OPCs_Ndufaf4
Ufl1	32.2638	0.0868171	0.240904	0.360381	0.718562	0.997811	susceptible vs resilient	OPCs	OPCs_Ufl1
Fut9	200.997	0.1125	0.101345	1.11007	0.266971	0.997811	susceptible vs resilient	OPCs	OPCs_Fut9
Manea	20.2039	0.0954537	0.343061	0.278241	0.780827	0.997811	susceptible vs resilient	OPCs	OPCs_Manea
Map3k7	35.6698	-0.027883	0.194212	-0.143569	0.88584	0.997811	susceptible vs resilient	OPCs	OPCs_Map3k7
Bach2	188.331	0.101587	0.100216	1.01368	0.310737	0.997811	susceptible vs resilient	OPCs	OPCs_Bach2
Mdn1	37.8071	0.117629	0.214542	0.54828	0.5835	0.997811	susceptible vs resilient	OPCs	OPCs_Mdn1
Ankrd6	68.0545	0.0370571	0.168491	0.219936	0.825921	0.997811	susceptible vs resilient	OPCs	OPCs_Ankrd6
Rngtt	68.2576	-0.0468084	0.167956	-0.278695	0.780479	0.997811	susceptible vs resilient	OPCs	OPCs_Rngtt
Akirin2	26.946	0.0609012	0.24065	0.25307	0.800214	0.997811	susceptible vs resilient	OPCs	OPCs_Akirin2
Orc3	66.8972	0.19137	0.187629	1.01994	0.307757	0.997811	susceptible vs resilient	OPCs	OPCs_Orc3
Rars2	41.041	0.0235913	0.193409	0.121976	0.902918	0.997811	susceptible vs resilient	OPCs	OPCs_Rars2
Slc35a1	22.6618	-0.0535333	0.267172	-0.20037	0.841191	0.997811	susceptible vs resilient	OPCs	OPCs_Slc35a1
Zfp292	74.0991	-0.0183289	0.159904	-0.114624	0.908743	0.997811	susceptible vs resilient	OPCs	OPCs_Zfp292
Mob3b	30.2002	-0.215102	0.252991	-0.850236	0.395194	0.997811	susceptible vs resilient	OPCs	OPCs_Mob3b
3110043O21Rik	17.5715	0.498204	0.503838	0.988817	0.322753	0.997811	susceptible vs resilient	OPCs	OPCs_3110043O21Rik
Lingo2	45.0765	-0.321171	0.480926	-0.667818	0.50425	0.997811	susceptible vs resilient	OPCs	OPCs_Lingo2
Aco1	22.3131	0.182743	0.27077	0.674904	0.499737	0.997811	susceptible vs resilient	OPCs	OPCs_Aco1
Dnaja1	14.2325	0.113104	1.28566	0.087973	0.929898	0.997811	susceptible vs resilient	OPCs	OPCs_Dnaja1
Nfx1	67.8337	-0.121055	0.186557	-0.648887	0.516412	0.997811	susceptible vs resilient	OPCs	OPCs_Nfx1
Ube2r2	82.8021	0.0305379	0.129421	0.235957	0.813466	0.997811	susceptible vs resilient	OPCs	OPCs_Ube2r2
Ubap2	36.769	0.0825545	0.213324	0.386991	0.698763	0.997811	susceptible vs resilient	OPCs	OPCs_Ubap2
Dcaf12	20.5847	0.171812	0.31974	0.53735	0.591026	0.997811	susceptible vs resilient	OPCs	OPCs_Dcaf12
Ubap1	32.8914	-0.276627	0.208102	-1.32929	0.183754	0.997811	susceptible vs resilient	OPCs	OPCs_Ubap1
Kif24	23.431	0.156389	0.257906	0.606382	0.544261	0.997811	susceptible vs resilient	OPCs	OPCs_Kif24
Fam219a	106.676	0.02941	0.122112	0.240845	0.809675	0.997811	susceptible vs resilient	OPCs	OPCs_Fam219a
Cntfr	47.8207	0.0786355	0.212403	0.370219	0.71122	0.997811	susceptible vs resilient	OPCs	OPCs_Cntfr
Vcp	20.1684	1.97437	0.607502	3.24997	0.00115416	0.275243	susceptible vs resilient	OPCs	OPCs_Vcp
Unc13b	36.2338	-0.0257306	0.197683	-0.13016	0.89644	0.997811	susceptible vs resilient	OPCs	OPCs_Unc13b
Rusc2	35.7525	-0.0202471	0.201843	-0.100311	0.920097	0.997811	susceptible vs resilient	OPCs	OPCs_Rusc2
Ccdc107	26.4137	0.183723	0.234323	0.784058	0.433006	0.997811	susceptible vs resilient	OPCs	OPCs_Ccdc107
Reck	32.5343	0.142252	0.207209	0.686516	0.492388	0.997811	susceptible vs resilient	OPCs	OPCs_Reck
Rnf38	52.8754	0.0639295	0.161127	0.396765	0.691541	0.997811	susceptible vs resilient	OPCs	OPCs_Rnf38
Zcchc7	255.956	0.0980918	0.0796295	1.23185	0.218004	0.997811	susceptible vs resilient	OPCs	OPCs_Zcchc7
Frmpd1	33.864	0.0786116	0.252306	0.311572	0.755366	0.997811	susceptible vs resilient	OPCs	OPCs_Frmpd1
Dcaf10	27.7525	-0.311004	0.2325	-1.33765	0.18101	0.997811	susceptible vs resilient	OPCs	OPCs_Dcaf10
Slc25a51	21.3478	0.363574	0.345816	1.05135	0.293098	0.997811	susceptible vs resilient	OPCs	OPCs_Slc25a51
Tdrd7	24.825	0.114529	0.277758	0.412333	0.680095	0.997811	susceptible vs resilient	OPCs	OPCs_Tdrd7
Ncbp1	21.7718	0.30902	0.26106	1.18371	0.236526	0.997811	susceptible vs resilient	OPCs	OPCs_Ncbp1
Xpa	45.3723	0.0197685	0.188928	0.104635	0.916665	0.997811	susceptible vs resilient	OPCs	OPCs_Xpa
Gabbr2	91.1619	0.133079	0.152179	0.874493	0.38185	0.997811	susceptible vs resilient	OPCs	OPCs_Gabbr2
Tgfbr1	38.1097	-0.192479	0.231323	-0.832078	0.405365	0.997811	susceptible vs resilient	OPCs	OPCs_Tgfbr1
Stx17	21.6914	-0.0769253	0.288682	-0.266471	0.789876	0.997811	susceptible vs resilient	OPCs	OPCs_Stx17
Erp44	31.2618	-0.0510396	0.211724	-0.241066	0.809504	0.997811	susceptible vs resilient	OPCs	OPCs_Erp44
Invs	40.7787	-0.055991	0.185232	-0.302274	0.762443	0.997811	susceptible vs resilient	OPCs	OPCs_Invs
Tex10	24.7305	0.0405344	0.360731	0.112367	0.910532	0.997811	susceptible vs resilient	OPCs	OPCs_Tex10
Tmeff1	87.5887	-0.056118	0.130288	-0.430724	0.666669	0.997811	susceptible vs resilient	OPCs	OPCs_Tmeff1
Plppr1	118.094	0.273342	0.154968	1.76386	0.0777554	0.997811	susceptible vs resilient	OPCs	OPCs_Plppr1
Tmem246	19.1972	0.208387	0.38859	0.536263	0.591777	0.997811	susceptible vs resilient	OPCs	OPCs_Tmem246
Rnf20	35.0681	-0.388189	0.246487	-1.57489	0.115282	0.997811	susceptible vs resilient	OPCs	OPCs_Rnf20
Grin3a	354.301	-0.0319867	0.0846719	-0.377772	0.7056	0.997811	susceptible vs resilient	OPCs	OPCs_Grin3a
Abca1	56.699	-0.141183	0.178734	-0.789903	0.429584	0.997811	susceptible vs resilient	OPCs	OPCs_Abca1
Slc44a1	170.117	-0.0184865	0.102284	-0.180737	0.856574	0.997811	susceptible vs resilient	OPCs	OPCs_Slc44a1
Fsd1l	53.6984	0.229615	0.160943	1.42669	0.15367	0.997811	susceptible vs resilient	OPCs	OPCs_Fsd1l
Fktn	40.7559	0.0722199	0.181275	0.3984	0.690335	0.997811	susceptible vs resilient	OPCs	OPCs_Fktn
Zfp462	326.128	0.0826895	0.0705166	1.17262	0.240947	0.997811	susceptible vs resilient	OPCs	OPCs_Zfp462
Rad23b	27.2258	0.518591	0.403818	1.28422	0.199066	0.997811	susceptible vs resilient	OPCs	OPCs_Rad23b
Ikbkap	23.07	0.130689	0.289168	0.451949	0.651306	0.997811	susceptible vs resilient	OPCs	OPCs_Ikbkap
Ctnnal1	62.6826	0.150599	0.15743	0.956613	0.338762	0.997811	susceptible vs resilient	OPCs	OPCs_Ctnnal1
Tmem245	56.7874	-0.107097	0.176664	-0.606218	0.54437	0.997811	susceptible vs resilient	OPCs	OPCs_Tmem245
Frrs1l	31.4851	0.38663	0.363762	1.06286	0.287843	0.997811	susceptible vs resilient	OPCs	OPCs_Frrs1l
Epb41l4b	69.8705	-0.0358373	0.142349	-0.251756	0.801229	0.997811	susceptible vs resilient	OPCs	OPCs_Epb41l4b
Palm2	17.5481	0.0968664	0.446788	0.216806	0.82836	0.997811	susceptible vs resilient	OPCs	OPCs_Palm2
Lpar1	20.898	-0.513673	0.305129	-1.68346	0.0922858	0.997811	susceptible vs resilient	OPCs	OPCs_Lpar1
AI314180	82.7251	0.112951	0.141532	0.798059	0.424836	0.997811	susceptible vs resilient	OPCs	OPCs_AI314180
Ugcg	25.3935	-0.00409913	0.363192	-0.0112864	0.990995	0.998867	susceptible vs resilient	OPCs	OPCs_Ugcg
Ptbp3	51.7511	0.0241708	0.173572	0.139256	0.889248	0.997811	susceptible vs resilient	OPCs	OPCs_Ptbp3
E130308A19Rik	102.064	-0.0168393	0.146167	-0.115206	0.908282	0.997811	susceptible vs resilient	OPCs	OPCs_E130308A19Rik
Snx30	55.6048	0.117033	0.179023	0.653734	0.513283	0.997811	susceptible vs resilient	OPCs	OPCs_Snx30
Zfp37	19.2461	-0.288209	0.343222	-0.839717	0.401067	0.997811	susceptible vs resilient	OPCs	OPCs_Zfp37
Fkbp15	33.6741	0.112907	0.230627	0.489568	0.624439	0.997811	susceptible vs resilient	OPCs	OPCs_Fkbp15
Cdc26	27.1239	0.00491907	0.237245	0.0207342	0.983458	0.997811	susceptible vs resilient	OPCs	OPCs_Cdc26
Col27a1	93.3838	0.154935	0.131518	1.17805	0.238776	0.997811	susceptible vs resilient	OPCs	OPCs_Col27a1
Astn2	679.883	-0.0534055	0.0770788	-0.692868	0.488392	0.997811	susceptible vs resilient	OPCs	OPCs_Astn2
Brinp1	264.062	-0.00623288	0.0984276	-0.0633244	0.949508	0.997811	susceptible vs resilient	OPCs	OPCs_Brinp1
Cdk5rap2	86.4005	-0.0310236	0.131824	-0.235341	0.813944	0.997811	susceptible vs resilient	OPCs	OPCs_Cdk5rap2
Megf9	69.5486	-0.147348	0.14299	-1.03047	0.302788	0.997811	susceptible vs resilient	OPCs	OPCs_Megf9
Frmd3	29.5931	0.0954109	0.255747	0.373067	0.709098	0.997811	susceptible vs resilient	OPCs	OPCs_Frmd3
Kdm4c	92.2594	-0.129181	0.134635	-0.959485	0.337314	0.997811	susceptible vs resilient	OPCs	OPCs_Kdm4c
Ptprd	648.029	-0.0285135	0.0805416	-0.354023	0.723322	0.997811	susceptible vs resilient	OPCs	OPCs_Ptprd
Mpdz	58.3489	-0.130801	0.158093	-0.82737	0.408027	0.997811	susceptible vs resilient	OPCs	OPCs_Mpdz
Nfib	337.265	-0.0277847	0.0732293	-0.37942	0.704376	0.997811	susceptible vs resilient	OPCs	OPCs_Nfib
Gm11266	23.7705	-0.29707	0.253328	-1.17267	0.240929	0.997811	susceptible vs resilient	OPCs	OPCs_Gm11266
Zdhhc21	54.9087	-0.0169174	0.177644	-0.0952325	0.92413	0.997811	susceptible vs resilient	OPCs	OPCs_Zdhhc21
Ttc39b	17.3572	-0.140795	0.621543	-0.226526	0.820793	0.997811	susceptible vs resilient	OPCs	OPCs_Ttc39b
Snapc3	63.66	-0.327418	0.153893	-2.12757	0.0333729	0.887494	susceptible vs resilient	OPCs	OPCs_Snapc3
Psip1	97.086	-0.0420452	0.126728	-0.331776	0.740059	0.997811	susceptible vs resilient	OPCs	OPCs_Psip1
Cntln	79.8714	-0.0861724	0.136805	-0.629892	0.528765	0.997811	susceptible vs resilient	OPCs	OPCs_Cntln
Sh3gl2	90.1064	0.269241	0.141933	1.89696	0.0578327	0.997811	susceptible vs resilient	OPCs	OPCs_Sh3gl2
Adamtsl1	46.7099	-0.0448712	0.476974	-0.0940746	0.92505	0.997811	susceptible vs resilient	OPCs	OPCs_Adamtsl1
Dennd4c	45.9101	-0.0539106	0.177843	-0.303136	0.761786	0.997811	susceptible vs resilient	OPCs	OPCs_Dennd4c
Slc24a2	247.18	-0.419988	0.171104	-2.45458	0.014105	0.774916	susceptible vs resilient	OPCs	OPCs_Slc24a2
Mllt3	115.942	0.011384	0.113195	0.10057	0.919892	0.997811	susceptible vs resilient	OPCs	OPCs_Mllt3
Focad	48.8917	0.0609047	0.174161	0.349704	0.726561	0.997811	susceptible vs resilient	OPCs	OPCs_Focad
Caap1	26.0541	0.000544991	0.241983	0.00225219	0.998203	0.998931	susceptible vs resilient	OPCs	OPCs_Caap1
Plaa	23.661	-0.235174	0.259126	-0.907567	0.364107	0.997811	susceptible vs resilient	OPCs	OPCs_Plaa
Ift74	22.4928	0.0780495	0.277684	0.281073	0.778654	0.997811	susceptible vs resilient	OPCs	OPCs_Ift74
Lrrc19	31.2395	-0.400964	0.220446	-1.81887	0.0689305	0.997811	susceptible vs resilient	OPCs	OPCs_Lrrc19
Mysm1	60.8921	0.183966	0.160522	1.14605	0.251776	0.997811	susceptible vs resilient	OPCs	OPCs_Mysm1
Fggy	28.6162	-0.108666	0.226578	-0.479595	0.631515	0.997811	susceptible vs resilient	OPCs	OPCs_Fggy
Cyp2j6	75.6455	0.0928409	0.144416	0.642873	0.520307	0.997811	susceptible vs resilient	OPCs	OPCs_Cyp2j6
Cyp2j9	46.5412	-0.127417	0.195632	-0.651311	0.514846	0.997811	susceptible vs resilient	OPCs	OPCs_Cyp2j9
E130114P18Rik	203.827	0.291153	0.105957	2.74786	0.00599859	0.533199	susceptible vs resilient	OPCs	OPCs_E130114P18Rik
Nfia	470.216	-0.0234918	0.0656346	-0.357918	0.720405	0.997811	susceptible vs resilient	OPCs	OPCs_Nfia
Tm2d1	39.6716	0.0987695	0.183951	0.536935	0.591313	0.997811	susceptible vs resilient	OPCs	OPCs_Tm2d1
Atg4c	32.6538	-0.107321	0.219935	-0.487967	0.625573	0.997811	susceptible vs resilient	OPCs	OPCs_Atg4c
Itgb3bp	65.4727	0.0277126	0.154995	0.178796	0.858098	0.997811	susceptible vs resilient	OPCs	OPCs_Itgb3bp
Pgm2	20.3353	-0.163497	0.353814	-0.462099	0.64401	0.997811	susceptible vs resilient	OPCs	OPCs_Pgm2
Ror1	23.9376	0.204869	0.248771	0.823525	0.410209	0.997811	susceptible vs resilient	OPCs	OPCs_Ror1
Cachd1	39.2779	0.244713	0.182901	1.33796	0.180911	0.997811	susceptible vs resilient	OPCs	OPCs_Cachd1
Jak1	38.7697	0.0438806	0.204454	0.214623	0.830061	0.997811	susceptible vs resilient	OPCs	OPCs_Jak1
E130102H24Rik	52.6052	-0.175997	0.17467	-1.0076	0.313647	0.997811	susceptible vs resilient	OPCs	OPCs_E130102H24Rik
Pde4b	1360.13	0.0444313	0.0718184	0.618662	0.536139	0.997811	susceptible vs resilient	OPCs	OPCs_Pde4b
Sgip1	329.632	-0.0463198	0.0759504	-0.609869	0.541948	0.997811	susceptible vs resilient	OPCs	OPCs_Sgip1
Gm12709	46.8161	0.25393	0.460405	0.551537	0.581266	0.997811	susceptible vs resilient	OPCs	OPCs_Gm12709
Mier1	54.2097	-0.0936195	0.168893	-0.554312	0.579365	0.997811	susceptible vs resilient	OPCs	OPCs_Mier1
Slc35d1	38.0661	-0.0478616	0.197376	-0.242489	0.808401	0.997811	susceptible vs resilient	OPCs	OPCs_Slc35d1
Dab1	153.29	0.141901	0.10011	1.41746	0.15635	0.997811	susceptible vs resilient	OPCs	OPCs_Dab1
Prkaa2	26.5401	0.0375027	0.235304	0.15938	0.87337	0.997811	susceptible vs resilient	OPCs	OPCs_Prkaa2
Plpp3	149.849	-0.0984202	0.120864	-0.814308	0.415469	0.997811	susceptible vs resilient	OPCs	OPCs_Plpp3
Usp24	307.901	0.0241338	0.0873308	0.27635	0.78228	0.997811	susceptible vs resilient	OPCs	OPCs_Usp24
Dhcr24	29.3529	-0.435537	0.392699	-1.10909	0.267393	0.997811	susceptible vs resilient	OPCs	OPCs_Dhcr24
Ttc4	43.8076	-0.112416	0.21724	-0.517473	0.604826	0.997811	susceptible vs resilient	OPCs	OPCs_Ttc4
Ssbp3	35.1862	0.0633114	0.299999	0.211039	0.832857	0.997811	susceptible vs resilient	OPCs	OPCs_Ssbp3
Tmem59	50.5328	0.125476	0.269121	0.466244	0.641041	0.997811	susceptible vs resilient	OPCs	OPCs_Tmem59
Yipf1	33.8823	0.0880734	0.238933	0.368611	0.712418	0.997811	susceptible vs resilient	OPCs	OPCs_Yipf1
Glis1	47.7569	0.0712396	0.23907	0.297987	0.765713	0.997811	susceptible vs resilient	OPCs	OPCs_Glis1
Zyg11b	46.9477	0.0374273	0.192773	0.194153	0.846056	0.997811	susceptible vs resilient	OPCs	OPCs_Zyg11b
Zcchc11	133.498	-0.0356029	0.106601	-0.333982	0.738393	0.997811	susceptible vs resilient	OPCs	OPCs_Zcchc11
Orc1	24.2489	0.0860059	0.253197	0.33968	0.734097	0.997811	susceptible vs resilient	OPCs	OPCs_Orc1
Cc2d1b	24.9513	-0.555071	0.264665	-2.09725	0.0359711	0.893653	susceptible vs resilient	OPCs	OPCs_Cc2d1b
Zfyve9	82.4786	-0.0945894	0.134466	-0.703445	0.481779	0.997811	susceptible vs resilient	OPCs	OPCs_Zfyve9
3110021N24Rik	151.813	-0.102522	0.10581	-0.968927	0.332582	0.997811	susceptible vs resilient	OPCs	OPCs_3110021N24Rik
Btf3l4	28.1253	-0.348734	0.234895	-1.48464	0.13764	0.997811	susceptible vs resilient	OPCs	OPCs_Btf3l4
Txndc12	23.8231	0.0519606	0.269068	0.193114	0.84687	0.997811	susceptible vs resilient	OPCs	OPCs_Txndc12
Nrd1	99.0737	-0.129209	0.128406	-1.00625	0.314294	0.997811	susceptible vs resilient	OPCs	OPCs_Nrd1
Osbpl9	58.6355	0.039194	0.155793	0.251577	0.801368	0.997811	susceptible vs resilient	OPCs	OPCs_Osbpl9
Eps15	31.5499	-0.43458	0.277617	-1.56539	0.117491	0.997811	susceptible vs resilient	OPCs	OPCs_Eps15
Faf1	102.865	-0.144302	0.130405	-1.10656	0.268484	0.997811	susceptible vs resilient	OPCs	OPCs_Faf1
Elavl4	86.574	0.32059	0.190871	1.67961	0.0930325	0.997811	susceptible vs resilient	OPCs	OPCs_Elavl4
Agbl4	102.673	-0.0150462	0.125064	-0.120309	0.904239	0.997811	susceptible vs resilient	OPCs	OPCs_Agbl4
Efcab14	46.3676	-0.212318	0.231327	-0.917826	0.35871	0.997811	susceptible vs resilient	OPCs	OPCs_Efcab14
Atpaf1	25.1834	-0.126713	0.32753	-0.386874	0.69885	0.997811	susceptible vs resilient	OPCs	OPCs_Atpaf1
Lrrc41	21.3997	0.341719	0.278896	1.22525	0.22048	0.997811	susceptible vs resilient	OPCs	OPCs_Lrrc41
Mast2	98.3335	0.216463	0.132153	1.63797	0.101428	0.997811	susceptible vs resilient	OPCs	OPCs_Mast2
Gpbp1l1	36.5414	-0.0412438	0.200374	-0.205834	0.836921	0.997811	susceptible vs resilient	OPCs	OPCs_Gpbp1l1
Nasp	42.0149	0.272772	0.187114	1.45778	0.1449	0.997811	susceptible vs resilient	OPCs	OPCs_Nasp
Akr1a1	14.9914	0.434096	1.00758	0.430829	0.666593	0.997811	susceptible vs resilient	OPCs	OPCs_Akr1a1
Prdx1	17.6638	-0.0108119	0.634703	-0.0170346	0.986409	0.998239	susceptible vs resilient	OPCs	OPCs_Prdx1
Tesk2	48.5699	0.0367115	0.199175	0.184318	0.853764	0.997811	susceptible vs resilient	OPCs	OPCs_Tesk2
Zswim5	118.251	0.0306633	0.14041	0.218385	0.827129	0.997811	susceptible vs resilient	OPCs	OPCs_Zswim5
Eif2b3	25.8403	0.426106	0.244532	1.74254	0.0814148	0.997811	susceptible vs resilient	OPCs	OPCs_Eif2b3
Rnf220	143.676	-0.221881	0.120908	-1.83512	0.066488	0.997811	susceptible vs resilient	OPCs	OPCs_Rnf220
Eri3	68.9267	-0.0571394	0.185839	-0.307468	0.758487	0.997811	susceptible vs resilient	OPCs	OPCs_Eri3
Slc6a9	61.5924	-0.177517	0.176125	-1.0079	0.313501	0.997811	susceptible vs resilient	OPCs	OPCs_Slc6a9
Atp6v0b	148.655	-0.229505	0.11688	-1.96359	0.0495771	0.967382	susceptible vs resilient	OPCs	OPCs_Atp6v0b
Ipo13	23.0279	0.0151041	0.358789	0.0420975	0.966421	0.997811	susceptible vs resilient	OPCs	OPCs_Ipo13
St3gal3	56.8441	0.135919	0.162829	0.834737	0.403866	0.997811	susceptible vs resilient	OPCs	OPCs_St3gal3
Ptprf	29.456	-0.24155	0.248748	-0.971062	0.331518	0.997811	susceptible vs resilient	OPCs	OPCs_Ptprf
Ybx1	30.6897	-0.233038	0.218982	-1.06419	0.287243	0.997811	susceptible vs resilient	OPCs	OPCs_Ybx1
Foxj3	35.6481	0.203251	0.20096	1.0114	0.311823	0.997811	susceptible vs resilient	OPCs	OPCs_Foxj3
Hivep3	29.1568	0.0453982	0.238276	0.190528	0.848895	0.997811	susceptible vs resilient	OPCs	OPCs_Hivep3
Scmh1	100.146	0.0630348	0.14329	0.439911	0.660002	0.997811	susceptible vs resilient	OPCs	OPCs_Scmh1
Nfyc	53.1753	0.109082	0.171799	0.634939	0.525468	0.997811	susceptible vs resilient	OPCs	OPCs_Nfyc
Smap2	35.9422	0.377245	0.563357	0.669637	0.503089	0.997811	susceptible vs resilient	OPCs	OPCs_Smap2
Zmpste24	36.6749	-0.126014	0.229369	-0.549393	0.582736	0.997811	susceptible vs resilient	OPCs	OPCs_Zmpste24
Rlf	53.5319	0.00304403	0.159029	0.0191414	0.984728	0.997811	susceptible vs resilient	OPCs	OPCs_Rlf
Ppt1	80.0175	-0.023338	0.13297	-0.175513	0.860676	0.997811	susceptible vs resilient	OPCs	OPCs_Ppt1
Cap1	28.4588	-0.21667	0.267763	-0.809188	0.418407	0.997811	susceptible vs resilient	OPCs	OPCs_Cap1
Mfsd2a	81.2938	-0.0546748	0.153641	-0.355861	0.721945	0.997811	susceptible vs resilient	OPCs	OPCs_Mfsd2a
Trit1	24.1302	0.139806	0.272045	0.513907	0.607317	0.997811	susceptible vs resilient	OPCs	OPCs_Trit1
Pabpc4	48.3785	-0.639308	0.227597	-2.80895	0.00497039	0.533199	susceptible vs resilient	OPCs	OPCs_Pabpc4
Macf1	411.727	0.0559129	0.0761176	0.73456	0.462608	0.997811	susceptible vs resilient	OPCs	OPCs_Macf1
Mycbp	63.6025	0.0212632	0.171529	0.123963	0.901345	0.997811	susceptible vs resilient	OPCs	OPCs_Mycbp
Gm2164	123.004	-0.0354353	0.123982	-0.28581	0.775023	0.997811	susceptible vs resilient	OPCs	OPCs_Gm2164
Inpp5b	33.0782	-0.32557	0.20905	-1.55738	0.119381	0.997811	susceptible vs resilient	OPCs	OPCs_Inpp5b
Maneal	21.8338	-0.187603	0.456153	-0.411271	0.680874	0.997811	susceptible vs resilient	OPCs	OPCs_Maneal
Meaf6	28.7626	-0.308787	0.274764	-1.12383	0.261086	0.997811	susceptible vs resilient	OPCs	OPCs_Meaf6
Grik3	109.159	-0.0656687	0.119497	-0.549543	0.582633	0.997811	susceptible vs resilient	OPCs	OPCs_Grik3
Thrap3	60.7365	-0.0163062	0.161129	-0.1012	0.919392	0.997811	susceptible vs resilient	OPCs	OPCs_Thrap3
Ago3	148.283	-0.0214031	0.112803	-0.189739	0.849514	0.997811	susceptible vs resilient	OPCs	OPCs_Ago3
Ago1	25.4362	0.0808111	0.304433	0.265448	0.790664	0.997811	susceptible vs resilient	OPCs	OPCs_Ago1
Ago4	29.1379	-0.0505664	0.2686	-0.188259	0.850674	0.997811	susceptible vs resilient	OPCs	OPCs_Ago4
Psmb2	25.6687	-0.0391008	0.255918	-0.152786	0.878567	0.997811	susceptible vs resilient	OPCs	OPCs_Psmb2
AU040320	74.595	-0.177132	0.139276	-1.27181	0.203441	0.997811	susceptible vs resilient	OPCs	OPCs_AU040320
Zmym4	145.39	0.0353093	0.117037	0.301694	0.762885	0.997811	susceptible vs resilient	OPCs	OPCs_Zmym4
Sfpq	133.575	0.0346925	0.128526	0.269925	0.787218	0.997811	susceptible vs resilient	OPCs	OPCs_Sfpq
Zmym6	23.9911	0.0747121	0.262428	0.284696	0.775877	0.997811	susceptible vs resilient	OPCs	OPCs_Zmym6
Csmd2	461.238	0.118797	0.0696505	1.70561	0.0880801	0.997811	susceptible vs resilient	OPCs	OPCs_Csmd2
Csmd2os	53.7549	0.274108	0.202642	1.35267	0.176161	0.997811	susceptible vs resilient	OPCs	OPCs_Csmd2os
Phc2	39.6936	-0.377496	0.208792	-1.808	0.0706061	0.997811	susceptible vs resilient	OPCs	OPCs_Phc2
S100pbp	31.9507	-0.324874	0.21338	-1.52252	0.127879	0.997811	susceptible vs resilient	OPCs	OPCs_S100pbp
Yars	30.6512	0.0646445	0.275354	0.234768	0.814388	0.997811	susceptible vs resilient	OPCs	OPCs_Yars
Rbbp4	35.0654	-0.110084	0.258444	-0.42595	0.670144	0.997811	susceptible vs resilient	OPCs	OPCs_Rbbp4
Gm26722	22.5878	-0.482086	0.283466	-1.70068	0.0890028	0.997811	susceptible vs resilient	OPCs	OPCs_Gm26722
Hdac1	35.3457	0.201114	0.219711	0.915355	0.360005	0.997811	susceptible vs resilient	OPCs	OPCs_Hdac1
Tmem234	61.3587	-0.274521	0.162928	-1.68492	0.0920035	0.997811	susceptible vs resilient	OPCs	OPCs_Tmem234
Txlna	29.6074	-0.338529	0.220605	-1.53455	0.124895	0.997811	susceptible vs resilient	OPCs	OPCs_Txlna
Khdrbs1	57.2351	0.179767	0.214934	0.836379	0.402942	0.997811	susceptible vs resilient	OPCs	OPCs_Khdrbs1
Ptp4a2	54.6333	0.106247	0.499151	0.212856	0.831439	0.997811	susceptible vs resilient	OPCs	OPCs_Ptp4a2
Adgrb2	51.099	-0.017826	0.182728	-0.0975548	0.922286	0.997811	susceptible vs resilient	OPCs	OPCs_Adgrb2
Col16a1	28.7746	0.0800757	0.251977	0.317789	0.750645	0.997811	susceptible vs resilient	OPCs	OPCs_Col16a1
Zcchc17	9.24639	0.665396	1.41144	0.47143	0.637334	0.997811	susceptible vs resilient	OPCs	OPCs_Zcchc17
Snrnp40	22.4405	-0.537821	0.277558	-1.93769	0.052661	0.979138	susceptible vs resilient	OPCs	OPCs_Snrnp40
Pum1	111.221	0.025722	0.121492	0.211718	0.832327	0.997811	susceptible vs resilient	OPCs	OPCs_Pum1
Sdc3	146.479	-0.371374	0.167231	-2.22073	0.0263692	0.826379	susceptible vs resilient	OPCs	OPCs_Sdc3
Ptpru	27.1364	-0.153307	0.254712	-0.601883	0.547252	0.997811	susceptible vs resilient	OPCs	OPCs_Ptpru
Mecr	21.3114	0.0503454	0.281994	0.178534	0.858304	0.997811	susceptible vs resilient	OPCs	OPCs_Mecr
Srsf4	35.6792	0.184398	0.230364	0.800465	0.423441	0.997811	susceptible vs resilient	OPCs	OPCs_Srsf4
Epb41	79.1597	0.0226019	0.143942	0.15702	0.875229	0.997811	susceptible vs resilient	OPCs	OPCs_Epb41
Gmeb1	27.7894	0.354687	0.255561	1.38787	0.165175	0.997811	susceptible vs resilient	OPCs	OPCs_Gmeb1
Phactr4	45.6313	-0.217741	0.180599	-1.20566	0.227947	0.997811	susceptible vs resilient	OPCs	OPCs_Phactr4
Eya3	39.4917	-0.0168599	0.185634	-0.0908232	0.927633	0.997811	susceptible vs resilient	OPCs	OPCs_Eya3
Stx12	30.5314	0.0394378	0.643529	0.0612836	0.951133	0.997811	susceptible vs resilient	OPCs	OPCs_Stx12
Fam76a	30.1096	-0.126969	0.227096	-0.559099	0.576094	0.997811	susceptible vs resilient	OPCs	OPCs_Fam76a
Wasf2	35.7094	-0.00190336	0.204327	-0.00931526	0.992568	0.998867	susceptible vs resilient	OPCs	OPCs_Wasf2
Wdtc1	25.2492	-0.160581	0.302143	-0.531474	0.59509	0.997811	susceptible vs resilient	OPCs	OPCs_Wdtc1
Slc9a1	52.6156	-0.232338	0.166313	-1.39699	0.162417	0.997811	susceptible vs resilient	OPCs	OPCs_Slc9a1
Arid1a	71.5294	0.167534	0.145379	1.15239	0.24916	0.997811	susceptible vs resilient	OPCs	OPCs_Arid1a
Dhdds	36.8482	0.138039	0.194565	0.709478	0.478028	0.997811	susceptible vs resilient	OPCs	OPCs_Dhdds
Cep85	21.4974	0.214309	0.292087	0.733719	0.46312	0.997811	susceptible vs resilient	OPCs	OPCs_Cep85
Selenon	36.7594	-0.069553	0.213343	-0.326015	0.744413	0.997811	susceptible vs resilient	OPCs	OPCs_Selenon
Man1c1	27.0489	0.000789082	0.27164	0.00290488	0.997682	0.998931	susceptible vs resilient	OPCs	OPCs_Man1c1
Tmem57	71.4091	0.0507605	0.146982	0.345351	0.729831	0.997811	susceptible vs resilient	OPCs	OPCs_Tmem57
Tmem50a	33.3211	-0.490522	0.246732	-1.98808	0.0468033	0.967382	susceptible vs resilient	OPCs	OPCs_Tmem50a
Rsrp1	155.685	-0.127366	0.155746	-0.817778	0.413484	0.997811	susceptible vs resilient	OPCs	OPCs_Rsrp1
Clic4	36.4939	0.286853	0.326326	0.879036	0.379382	0.997811	susceptible vs resilient	OPCs	OPCs_Clic4
Srrm1	80.762	-0.203454	0.139313	-1.46041	0.144177	0.997811	susceptible vs resilient	OPCs	OPCs_Srrm1
Nipal3	25.9224	-0.313578	0.313217	-1.00115	0.316753	0.997811	susceptible vs resilient	OPCs	OPCs_Nipal3
Srsf10	39.9553	-0.0909567	0.224994	-0.404263	0.68602	0.997811	susceptible vs resilient	OPCs	OPCs_Srsf10
Fuca1	27.0454	-0.0213135	0.238915	-0.0892097	0.928915	0.997811	susceptible vs resilient	OPCs	OPCs_Fuca1
Hmgcl	32.355	0.149976	0.237485	0.63152	0.5277	0.997811	susceptible vs resilient	OPCs	OPCs_Hmgcl
Asap3	28.7339	-0.0267308	0.26363	-0.101395	0.919237	0.997811	susceptible vs resilient	OPCs	OPCs_Asap3
Hnrnpr	104.785	-0.0293007	0.11316	-0.258933	0.795687	0.997811	susceptible vs resilient	OPCs	OPCs_Hnrnpr
Luzp1	51.8817	0.0853791	0.189402	0.450782	0.652146	0.997811	susceptible vs resilient	OPCs	OPCs_Luzp1
Kdm1a	42.7938	-0.21461	0.188658	-1.13756	0.255305	0.997811	susceptible vs resilient	OPCs	OPCs_Kdm1a
Ephb2	45.7372	-0.0217158	0.173604	-0.125089	0.900453	0.997811	susceptible vs resilient	OPCs	OPCs_Ephb2
Cdc42	62.3797	0.515498	0.563103	0.91546	0.35995	0.997811	susceptible vs resilient	OPCs	OPCs_Cdc42
Usp48	51.4922	0.0963335	0.170324	0.56559	0.571672	0.997811	susceptible vs resilient	OPCs	OPCs_Usp48
Rap1gap	208.817	0.00413752	0.0914816	0.0452279	0.963926	0.997811	susceptible vs resilient	OPCs	OPCs_Rap1gap
Ece1	25.6198	0.087009	0.277082	0.314019	0.753506	0.997811	susceptible vs resilient	OPCs	OPCs_Ece1
Eif4g3	171.714	-0.00720204	0.0944515	-0.0762512	0.939219	0.997811	susceptible vs resilient	OPCs	OPCs_Eif4g3
Hp1bp3	48.5684	-1.03609	0.472737	-2.19167	0.0284031	0.853985	susceptible vs resilient	OPCs	OPCs_Hp1bp3
Ddost	19.1533	-0.301185	0.336985	-0.893762	0.371449	0.997811	susceptible vs resilient	OPCs	OPCs_Ddost
Capzb	18.726	0.920795	0.674965	1.36421	0.172501	0.997811	susceptible vs resilient	OPCs	OPCs_Capzb
Emc1	31.3119	0.00763402	0.40875	0.0186765	0.985099	0.997834	susceptible vs resilient	OPCs	OPCs_Emc1
Ubr4	39.6422	-0.00760796	0.188831	-0.0402897	0.967862	0.997811	susceptible vs resilient	OPCs	OPCs_Ubr4
Igsf21	90.7479	0.0998867	0.121427	0.822605	0.410733	0.997811	susceptible vs resilient	OPCs	OPCs_Igsf21
Arhgef10l	53.1359	0.178636	0.169023	1.05688	0.290567	0.997811	susceptible vs resilient	OPCs	OPCs_Arhgef10l
Padi2	23.0977	-0.4247	0.281555	-1.50841	0.131451	0.997811	susceptible vs resilient	OPCs	OPCs_Padi2
Atp13a2	28.3921	-0.232524	0.364157	-0.638526	0.523131	0.997811	susceptible vs resilient	OPCs	OPCs_Atp13a2
Fbxo42	38.1211	-0.0489831	0.199858	-0.245089	0.806387	0.997811	susceptible vs resilient	OPCs	OPCs_Fbxo42
Arhgef19	27.3017	0.119382	0.282366	0.422793	0.672447	0.997811	susceptible vs resilient	OPCs	OPCs_Arhgef19
Spen	56.3336	-0.00643101	0.157733	-0.0407716	0.967478	0.997811	susceptible vs resilient	OPCs	OPCs_Spen
Plekhm2	42.2601	-0.0611884	0.186951	-0.327297	0.743444	0.997811	susceptible vs resilient	OPCs	OPCs_Plekhm2
Ddi2	26.8808	0.0317887	0.234323	0.135662	0.892088	0.997811	susceptible vs resilient	OPCs	OPCs_Ddi2
Kazn	111.066	-0.0536883	0.135336	-0.396704	0.691585	0.997811	susceptible vs resilient	OPCs	OPCs_Kazn
Gm13052	125.686	-0.112073	0.118547	-0.945386	0.344462	0.997811	susceptible vs resilient	OPCs	OPCs_Gm13052
Prdm2	57.4521	0.0730002	0.176687	0.413162	0.679488	0.997811	susceptible vs resilient	OPCs	OPCs_Prdm2
Vps13d	75.1557	-0.0479115	0.14027	-0.341566	0.732678	0.997811	susceptible vs resilient	OPCs	OPCs_Vps13d
C230088H06Rik	58.1727	0.22826	0.160536	1.42187	0.155065	0.997811	susceptible vs resilient	OPCs	OPCs_C230088H06Rik
Zfp933	22.7837	0.060369	0.286211	0.210925	0.832946	0.997811	susceptible vs resilient	OPCs	OPCs_Zfp933
Mfn2	17.8443	1.01742	0.614344	1.65611	0.0976986	0.997811	susceptible vs resilient	OPCs	OPCs_Mfn2
Plod1	31.9606	-0.0445058	0.21755	-0.204577	0.837902	0.997811	susceptible vs resilient	OPCs	OPCs_Plod1
Clcn6	44.8609	-0.27205	0.181058	-1.50256	0.132953	0.997811	susceptible vs resilient	OPCs	OPCs_Clcn6
Fbxo44	18.529	0.709629	0.658487	1.07767	0.281183	0.997811	susceptible vs resilient	OPCs	OPCs_Fbxo44
Disp3	29.2339	-0.283257	0.226211	-1.25218	0.210505	0.997811	susceptible vs resilient	OPCs	OPCs_Disp3
Mtor	38.5848	-0.0274683	0.19429	-0.141378	0.887571	0.997811	susceptible vs resilient	OPCs	OPCs_Mtor
Exosc10	22.7913	0.40758	0.259235	1.57224	0.115894	0.997811	susceptible vs resilient	OPCs	OPCs_Exosc10
Tardbp	56.7349	-0.149023	0.179288	-0.831193	0.405865	0.997811	susceptible vs resilient	OPCs	OPCs_Tardbp
Pex14	35.9312	0.0786532	0.203868	0.385804	0.699642	0.997811	susceptible vs resilient	OPCs	OPCs_Pex14
Kif1b	245.042	-0.175475	0.111991	-1.56687	0.117146	0.997811	susceptible vs resilient	OPCs	OPCs_Kif1b
Ube4b	62.915	-0.0242265	0.160717	-0.15074	0.88018	0.997811	susceptible vs resilient	OPCs	OPCs_Ube4b
Ube4bos1	31.1978	0.162033	0.210808	0.768628	0.442114	0.997811	susceptible vs resilient	OPCs	OPCs_Ube4bos1
Ctnnbip1	23.0908	0.368442	0.395666	0.931195	0.351752	0.997811	susceptible vs resilient	OPCs	OPCs_Ctnnbip1
Clstn1	124.084	0.222465	0.208524	1.06685	0.286038	0.997811	susceptible vs resilient	OPCs	OPCs_Clstn1
Spsb1	23.5776	-0.0151283	0.313343	-0.0482802	0.961493	0.997811	susceptible vs resilient	OPCs	OPCs_Spsb1
Rere	538.639	-0.245944	0.0841524	-2.92261	0.00347114	0.453315	susceptible vs resilient	OPCs	OPCs_Rere
Camta1	156.852	-0.120147	0.136244	-0.881849	0.377858	0.997811	susceptible vs resilient	OPCs	OPCs_Camta1
Per3	32.864	-0.323948	0.224454	-1.44327	0.148944	0.997811	susceptible vs resilient	OPCs	OPCs_Per3
Dnajc11	28.311	0.157424	0.245434	0.641413	0.521255	0.997811	susceptible vs resilient	OPCs	OPCs_Dnajc11
Thap3	38.2423	0.214724	0.224011	0.958544	0.337789	0.997811	susceptible vs resilient	OPCs	OPCs_Thap3
Acot7	28.0539	-0.133069	0.747116	-0.17811	0.858637	0.997811	susceptible vs resilient	OPCs	OPCs_Acot7
Chd5	26.4615	-0.55404	0.68882	-0.804332	0.421206	0.997811	susceptible vs resilient	OPCs	OPCs_Chd5
Ajap1	24.5574	0.0286882	0.278609	0.102969	0.917987	0.997811	susceptible vs resilient	OPCs	OPCs_Ajap1
Hes5	31.4164	0.44436	0.594839	0.747026	0.455048	0.997811	susceptible vs resilient	OPCs	OPCs_Hes5
Ski	29.5751	0.0611263	0.219727	0.278192	0.780865	0.997811	susceptible vs resilient	OPCs	OPCs_Ski
Prkcz	64.7279	0.00374142	0.143703	0.0260358	0.979229	0.997811	susceptible vs resilient	OPCs	OPCs_Prkcz
Gnb1	82.4332	0.370518	0.589262	0.628784	0.529491	0.997811	susceptible vs resilient	OPCs	OPCs_Gnb1
Nadk	24.221	-0.413248	0.267192	-1.54663	0.121952	0.997811	susceptible vs resilient	OPCs	OPCs_Nadk
Slc35e2	28.9265	0.123351	0.235305	0.524218	0.600127	0.997811	susceptible vs resilient	OPCs	OPCs_Slc35e2
Gm10563	34.6229	-0.124227	0.202802	-0.612552	0.540173	0.997811	susceptible vs resilient	OPCs	OPCs_Gm10563
Cdk11b	40.9537	0.269246	0.182252	1.47733	0.139588	0.997811	susceptible vs resilient	OPCs	OPCs_Cdk11b
Ssu72	19.2549	0.918914	0.325352	2.82436	0.00473745	0.533199	susceptible vs resilient	OPCs	OPCs_Ssu72
Ccnl2	74.4461	-0.0406856	0.153412	-0.265206	0.790851	0.997811	susceptible vs resilient	OPCs	OPCs_Ccnl2
Dvl1	23.989	-0.145303	0.26409	-0.550203	0.58218	0.997811	susceptible vs resilient	OPCs	OPCs_Dvl1
Acap3	48.6015	-0.145462	0.167534	-0.868252	0.385257	0.997811	susceptible vs resilient	OPCs	OPCs_Acap3
Sdf4	23.4778	0.678392	0.508454	1.33422	0.18213	0.997811	susceptible vs resilient	OPCs	OPCs_Sdf4
Agrn	83.5567	-0.269172	0.151448	-1.77733	0.0755146	0.997811	susceptible vs resilient	OPCs	OPCs_Agrn
Plekhn1	24.8717	-0.165759	0.254025	-0.652532	0.514058	0.997811	susceptible vs resilient	OPCs	OPCs_Plekhn1
Fam133b	49.8319	-0.201064	0.211321	-0.951462	0.34137	0.997811	susceptible vs resilient	OPCs	OPCs_Fam133b
Pex1	26.1238	0.297012	0.254508	1.167	0.243209	0.997811	susceptible vs resilient	OPCs	OPCs_Pex1
Ankib1	71.5235	0.0977043	0.143813	0.679383	0.496895	0.997811	susceptible vs resilient	OPCs	OPCs_Ankib1
Krit1	80.5454	-0.012723	0.133636	-0.0952059	0.924151	0.997811	susceptible vs resilient	OPCs	OPCs_Krit1
Akap9	117.603	-0.0616254	0.117996	-0.522267	0.601485	0.997811	susceptible vs resilient	OPCs	OPCs_Akap9
Cyp51	30.9992	-0.374071	0.220926	-1.69319	0.0904188	0.997811	susceptible vs resilient	OPCs	OPCs_Cyp51
Cdk14	328.72	0.0301805	0.0797761	0.378315	0.705197	0.997811	susceptible vs resilient	OPCs	OPCs_Cdk14
Sri	16.3832	0.166446	0.674966	0.246599	0.805219	0.997811	susceptible vs resilient	OPCs	OPCs_Sri
Adam22	156.135	0.033925	0.101626	0.333821	0.738515	0.997811	susceptible vs resilient	OPCs	OPCs_Adam22
Rundc3b	34.8101	-0.191402	0.202068	-0.947214	0.34353	0.997811	susceptible vs resilient	OPCs	OPCs_Rundc3b
Abcb1b	20.1044	0.582424	0.292271	1.99276	0.0462882	0.967382	susceptible vs resilient	OPCs	OPCs_Abcb1b
Abcb4	37.2131	-0.192891	0.200858	-0.960337	0.336886	0.997811	susceptible vs resilient	OPCs	OPCs_Abcb4
Crot	24.1986	-0.0606337	0.251637	-0.240957	0.809588	0.997811	susceptible vs resilient	OPCs	OPCs_Crot
Tmem243	147.72	0.0628926	0.109454	0.574605	0.565558	0.997811	susceptible vs resilient	OPCs	OPCs_Tmem243
Dmtf1	55.841	0.21978	0.15838	1.38768	0.165236	0.997811	susceptible vs resilient	OPCs	OPCs_Dmtf1
9330182L06Rik	56.7875	-0.0353116	0.183346	-0.192596	0.847275	0.997811	susceptible vs resilient	OPCs	OPCs_9330182L06Rik
Grm3	78.9271	0.0513967	0.140241	0.36649	0.714	0.997811	susceptible vs resilient	OPCs	OPCs_Grm3
Sema3d	266.268	-0.0356431	0.108504	-0.328495	0.742537	0.997811	susceptible vs resilient	OPCs	OPCs_Sema3d
Sema3e	60.4243	0.0435506	0.185211	0.235141	0.814099	0.997811	susceptible vs resilient	OPCs	OPCs_Sema3e
Gm4128	31.1126	-0.000581968	0.253365	-0.00229696	0.998167	0.998931	susceptible vs resilient	OPCs	OPCs_Gm4128
Pclo	175.571	-0.038666	0.102444	-0.377436	0.705849	0.997811	susceptible vs resilient	OPCs	OPCs_Pclo
Gm26954	29.5868	0.103273	0.235208	0.439069	0.660611	0.997811	susceptible vs resilient	OPCs	OPCs_Gm26954
Gnai1	50.6346	-0.505804	0.17287	-2.92593	0.00343431	0.453315	susceptible vs resilient	OPCs	OPCs_Gnai1
Magi2	1410.98	-0.0313655	0.0600261	-0.522531	0.601301	0.997811	susceptible vs resilient	OPCs	OPCs_Magi2
Phtf2	31.7687	0.0336734	0.251197	0.134052	0.893362	0.997811	susceptible vs resilient	OPCs	OPCs_Phtf2
Tmem60	22.2148	-0.017851	0.30109	-0.0592878	0.952723	0.997811	susceptible vs resilient	OPCs	OPCs_Tmem60
Rsbn1l	68.7413	0.0200239	0.135925	0.147316	0.882883	0.997811	susceptible vs resilient	OPCs	OPCs_Rsbn1l
Ptpn12	66.1899	0.0969948	0.150889	0.642824	0.520339	0.997811	susceptible vs resilient	OPCs	OPCs_Ptpn12
Gsap	104.998	0.0714967	0.127418	0.561118	0.574717	0.997811	susceptible vs resilient	OPCs	OPCs_Gsap
6030443J06Rik	31.6548	0.134709	0.600999	0.224142	0.822647	0.997811	susceptible vs resilient	OPCs	OPCs_6030443J06Rik
Lhfpl3	2710.29	0.0638757	0.0484414	1.31862	0.187297	0.997811	susceptible vs resilient	OPCs	OPCs_Lhfpl3
Gm42948	229.714	0.240165	0.153581	1.56376	0.117873	0.997811	susceptible vs resilient	OPCs	OPCs_Gm42948
5031425E22Rik	83.9367	0.0733058	0.12921	0.567339	0.570484	0.997811	susceptible vs resilient	OPCs	OPCs_5031425E22Rik
Kmt2e	134.381	0.0338212	0.107284	0.31525	0.752572	0.997811	susceptible vs resilient	OPCs	OPCs_Kmt2e
Srpk2	165.789	0.187783	0.0940015	1.99766	0.0457531	0.967382	susceptible vs resilient	OPCs	OPCs_Srpk2
Pus7	30.6531	0.296689	0.227252	1.30555	0.191705	0.997811	susceptible vs resilient	OPCs	OPCs_Pus7
Rint1	21.374	0.14292	0.28914	0.494296	0.621097	0.997811	susceptible vs resilient	OPCs	OPCs_Rint1
Fam126a	32.1854	0.224506	0.205754	1.09114	0.275211	0.997811	susceptible vs resilient	OPCs	OPCs_Fam126a
Klhl7	56.9185	-0.0353863	0.158265	-0.223589	0.823077	0.997811	susceptible vs resilient	OPCs	OPCs_Klhl7
Cdk5	21.6023	0.535476	0.491984	1.0884	0.276419	0.997811	susceptible vs resilient	OPCs	OPCs_Cdk5
Agap3	13.9736	0.849394	0.908904	0.934525	0.350033	0.997811	susceptible vs resilient	OPCs	OPCs_Agap3
Chpf2	26.5892	-0.475913	0.339343	-1.40246	0.160779	0.997811	susceptible vs resilient	OPCs	OPCs_Chpf2
Smarcd3	22.944	-0.184533	0.28412	-0.64949	0.516022	0.997811	susceptible vs resilient	OPCs	OPCs_Smarcd3
Nub1	16.663	0.583451	0.453941	1.2853	0.198688	0.997811	susceptible vs resilient	OPCs	OPCs_Nub1
Rheb	30.5236	-0.366673	0.395829	-0.926342	0.354268	0.997811	susceptible vs resilient	OPCs	OPCs_Rheb
Prkag2	18.0008	-0.201749	0.76892	-0.26238	0.793028	0.997811	susceptible vs resilient	OPCs	OPCs_Prkag2
Galnt11	31.5349	-0.238643	0.211322	-1.12928	0.258778	0.997811	susceptible vs resilient	OPCs	OPCs_Galnt11
Kmt2c	172.781	0.0588619	0.0928293	0.634087	0.526024	0.997811	susceptible vs resilient	OPCs	OPCs_Kmt2c
Dpp6	585.818	0.077135	0.0658811	1.17082	0.24167	0.997811	susceptible vs resilient	OPCs	OPCs_Dpp6
Rbm33	62.661	0.227507	0.147046	1.54719	0.121818	0.997811	susceptible vs resilient	OPCs	OPCs_Rbm33
Rnf32	33.5331	-0.0674685	0.229789	-0.29361	0.769056	0.997811	susceptible vs resilient	OPCs	OPCs_Rnf32
Lmbr1	50.5248	0.153368	0.181178	0.846506	0.39727	0.997811	susceptible vs resilient	OPCs	OPCs_Lmbr1
Ube3c	87.1361	-0.186033	0.126012	-1.47631	0.139861	0.997811	susceptible vs resilient	OPCs	OPCs_Ube3c
Dnajb6	58.9522	-0.18399	0.167511	-1.09838	0.272039	0.997811	susceptible vs resilient	OPCs	OPCs_Dnajb6
Hadha	36.2488	-0.121847	0.220182	-0.553389	0.579997	0.997811	susceptible vs resilient	OPCs	OPCs_Hadha
Selenoi	31.3969	-0.10613	0.230766	-0.459904	0.645585	0.997811	susceptible vs resilient	OPCs	OPCs_Selenoi
Kcnk3	41.3541	-0.00384473	0.198787	-0.0193409	0.984569	0.997811	susceptible vs resilient	OPCs	OPCs_Kcnk3
Mapre3	51.1002	1.14552	0.536055	2.13693	0.0326034	0.880933	susceptible vs resilient	OPCs	OPCs_Mapre3
Tmem214	23.9594	-0.0640997	0.255797	-0.250588	0.802132	0.997811	susceptible vs resilient	OPCs	OPCs_Tmem214
Agbl5	20.5641	0.279854	0.297959	0.939238	0.347608	0.997811	susceptible vs resilient	OPCs	OPCs_Agbl5
Preb	46.5486	-0.0482658	0.179813	-0.268423	0.788374	0.997811	susceptible vs resilient	OPCs	OPCs_Preb
Atraid	32.7342	0.23992	0.253313	0.947128	0.343574	0.997811	susceptible vs resilient	OPCs	OPCs_Atraid
Mpv17	29.74	-0.310852	0.242226	-1.28331	0.199383	0.997811	susceptible vs resilient	OPCs	OPCs_Mpv17
Gtf3c2	19.5192	0.0532039	0.331039	0.160718	0.872316	0.997811	susceptible vs resilient	OPCs	OPCs_Gtf3c2
Eif2b4	23.1483	-0.177722	0.292554	-0.607485	0.543529	0.997811	susceptible vs resilient	OPCs	OPCs_Eif2b4
Ppm1g	25.7319	-0.0866643	0.251233	-0.344956	0.730128	0.997811	susceptible vs resilient	OPCs	OPCs_Ppm1g
Nrbp1	35.2928	-0.408889	0.221775	-1.84371	0.0652255	0.997811	susceptible vs resilient	OPCs	OPCs_Nrbp1
Fndc4	26.5465	0.00808575	0.243744	0.0331731	0.973537	0.997811	susceptible vs resilient	OPCs	OPCs_Fndc4
Zfp512	33.667	-0.251492	0.212944	-1.18102	0.237593	0.997811	susceptible vs resilient	OPCs	OPCs_Zfp512
Mrpl33	15.1012	-0.532653	0.719789	-0.740013	0.459292	0.997811	susceptible vs resilient	OPCs	OPCs_Mrpl33
Babam2	93.3493	-0.0389683	0.149656	-0.260385	0.794567	0.997811	susceptible vs resilient	OPCs	OPCs_Babam2
Ppp1cb	39.5461	0.592972	0.712718	0.831986	0.405417	0.997811	susceptible vs resilient	OPCs	OPCs_Ppp1cb
Gm15614	86.0052	-0.0396299	0.13957	-0.283944	0.776454	0.997811	susceptible vs resilient	OPCs	OPCs_Gm15614
Yes1	32.7377	-0.0348333	0.201726	-0.172677	0.862906	0.997811	susceptible vs resilient	OPCs	OPCs_Yes1
Pisd	20.9397	-0.845265	0.421483	-2.00546	0.0449144	0.967382	susceptible vs resilient	OPCs	OPCs_Pisd
Prr14l	31.9737	0.0111069	0.210181	0.0528444	0.957856	0.997811	susceptible vs resilient	OPCs	OPCs_Prr14l
Depdc5	62.0488	0.0540386	0.159849	0.33806	0.735318	0.997811	susceptible vs resilient	OPCs	OPCs_Depdc5
Slbp	20.8956	0.58601	0.37416	1.5662	0.117301	0.997811	susceptible vs resilient	OPCs	OPCs_Slbp
Fgfr3	26.0643	-0.0226607	0.294032	-0.0770689	0.938569	0.997811	susceptible vs resilient	OPCs	OPCs_Fgfr3
Nsd2	83.9345	0.0608914	0.13449	0.452759	0.650722	0.997811	susceptible vs resilient	OPCs	OPCs_Nsd2
Mxd4	33.1116	-0.333097	0.222373	-1.49792	0.134154	0.997811	susceptible vs resilient	OPCs	OPCs_Mxd4
Zfyve28	23.8192	-0.299363	0.269375	-1.11133	0.266428	0.997811	susceptible vs resilient	OPCs	OPCs_Zfyve28
Fam193a	120.155	0.105969	0.120553	0.879021	0.37939	0.997811	susceptible vs resilient	OPCs	OPCs_Fam193a
Add1	96.4097	-0.153109	0.122423	-1.25065	0.211063	0.997811	susceptible vs resilient	OPCs	OPCs_Add1
Grk4	26.3745	0.0880512	0.252825	0.348269	0.727638	0.997811	susceptible vs resilient	OPCs	OPCs_Grk4
Htt	73.7329	0.0237371	0.139373	0.170313	0.864764	0.997811	susceptible vs resilient	OPCs	OPCs_Htt
Lrpap1	39.72	0.0280741	0.193938	0.144758	0.884902	0.997811	susceptible vs resilient	OPCs	OPCs_Lrpap1
Ablim2	60.2311	-0.133629	0.165834	-0.805796	0.42036	0.997811	susceptible vs resilient	OPCs	OPCs_Ablim2
Afap1	22.7994	-0.130885	0.26679	-0.490594	0.623714	0.997811	susceptible vs resilient	OPCs	OPCs_Afap1
Tbc1d14	29.9599	0.107723	0.231322	0.465685	0.641441	0.997811	susceptible vs resilient	OPCs	OPCs_Tbc1d14
D5Ertd579e	63.3247	0.113021	0.147716	0.765119	0.4442	0.997811	susceptible vs resilient	OPCs	OPCs_D5Ertd579e
Jakmip1	32.9108	0.110568	0.229858	0.481028	0.630497	0.997811	susceptible vs resilient	OPCs	OPCs_Jakmip1
Stx18	36.499	0.0484482	0.198829	0.243668	0.807488	0.997811	susceptible vs resilient	OPCs	OPCs_Stx18
Wdr1	20.2716	0.49196	0.449872	1.09356	0.27415	0.997811	susceptible vs resilient	OPCs	OPCs_Wdr1
Rab28	53.9492	-0.104989	0.181206	-0.579391	0.562326	0.997811	susceptible vs resilient	OPCs	OPCs_Rab28
Bod1l	45.2051	-0.34201	0.184606	-1.85265	0.0639326	0.997811	susceptible vs resilient	OPCs	OPCs_Bod1l
Cpeb2	90.5188	0.0630603	0.136097	0.463348	0.643115	0.997811	susceptible vs resilient	OPCs	OPCs_Cpeb2
Cc2d2a	68.4319	-0.0369941	0.156545	-0.236317	0.813187	0.997811	susceptible vs resilient	OPCs	OPCs_Cc2d2a
Fbxl5	50.0663	0.0590992	0.168268	0.35122	0.725423	0.997811	susceptible vs resilient	OPCs	OPCs_Fbxl5
Prom1	21.004	0.106661	0.32194	0.331305	0.740414	0.997811	susceptible vs resilient	OPCs	OPCs_Prom1
Tapt1	22.0542	0.574029	0.293665	1.95471	0.0506178	0.967382	susceptible vs resilient	OPCs	OPCs_Tapt1
Ldb2	93.9983	0.37292	0.139595	2.67144	0.00755266	0.559816	susceptible vs resilient	OPCs	OPCs_Ldb2
Gm42413	53.8524	-0.13895	0.237205	-0.585778	0.558025	0.997811	susceptible vs resilient	OPCs	OPCs_Gm42413
Fam184b	33.3602	-0.143671	0.22732	-0.632021	0.527373	0.997811	susceptible vs resilient	OPCs	OPCs_Fam184b
Lcorl	148.567	0.135739	0.102372	1.32594	0.184861	0.997811	susceptible vs resilient	OPCs	OPCs_Lcorl
Slit2	21.6709	-0.341364	0.297424	-1.14774	0.251077	0.997811	susceptible vs resilient	OPCs	OPCs_Slit2
Kcnip4	56.9732	-1.11403	0.260458	-4.2772	1.89262e-05	0.0259525	susceptible vs resilient	OPCs	OPCs_Kcnip4
Ppargc1a	40.0025	-0.208474	0.211267	-0.98678	0.323751	0.997811	susceptible vs resilient	OPCs	OPCs_Ppargc1a
Dhx15	56.4374	0.0864749	0.155142	0.557392	0.57726	0.997811	susceptible vs resilient	OPCs	OPCs_Dhx15
Ccdc149	22.3337	-0.0550471	0.276707	-0.198936	0.842312	0.997811	susceptible vs resilient	OPCs	OPCs_Ccdc149
Anapc4	27.4685	-0.122316	0.243771	-0.501764	0.615834	0.997811	susceptible vs resilient	OPCs	OPCs_Anapc4
Rbpj	39.3453	-0.184056	0.191828	-0.959486	0.337314	0.997811	susceptible vs resilient	OPCs	OPCs_Rbpj
Tbc1d19	38.3641	-0.0120265	0.202943	-0.0592606	0.952745	0.997811	susceptible vs resilient	OPCs	OPCs_Tbc1d19
Stim2	66.129	0.273653	0.149587	1.82939	0.0673414	0.997811	susceptible vs resilient	OPCs	OPCs_Stim2
Pcdh7	905.892	0.039113	0.0481676	0.812019	0.416781	0.997811	susceptible vs resilient	OPCs	OPCs_Pcdh7
Arap2	50.7131	-0.0135414	0.179024	-0.0756402	0.939705	0.997811	susceptible vs resilient	OPCs	OPCs_Arap2
0610040J01Rik	38.3348	0.268874	0.218076	1.23294	0.217599	0.997811	susceptible vs resilient	OPCs	OPCs_0610040J01Rik
Rell1	23.5809	0.0860523	0.249769	0.344528	0.730449	0.997811	susceptible vs resilient	OPCs	OPCs_Rell1
Tbc1d1	31.1009	0.10262	0.217053	0.47279	0.636363	0.997811	susceptible vs resilient	OPCs	OPCs_Tbc1d1
Klf3	36.0787	-0.00634984	0.210037	-0.0302321	0.975882	0.997811	susceptible vs resilient	OPCs	OPCs_Klf3
Fam114a1	35.6015	0.129771	0.232129	0.559047	0.576129	0.997811	susceptible vs resilient	OPCs	OPCs_Fam114a1
Klhl5	116.892	0.108691	0.138018	0.787509	0.430984	0.997811	susceptible vs resilient	OPCs	OPCs_Klhl5
Rfc1	31.2218	0.0737105	0.225474	0.326913	0.743733	0.997811	susceptible vs resilient	OPCs	OPCs_Rfc1
Ugdh	56.6596	0.0864495	0.156956	0.550787	0.58178	0.997811	susceptible vs resilient	OPCs	OPCs_Ugdh
Smim14	25.6958	0.102175	0.378288	0.270098	0.787085	0.997811	susceptible vs resilient	OPCs	OPCs_Smim14
Ube2k	91.3875	0.0204308	0.123249	0.165768	0.86834	0.997811	susceptible vs resilient	OPCs	OPCs_Ube2k
Gm42726	20.7958	-0.386096	0.291585	-1.32413	0.18546	0.997811	susceptible vs resilient	OPCs	OPCs_Gm42726
Pds5a	89.1073	0.129078	0.133479	0.96703	0.333529	0.997811	susceptible vs resilient	OPCs	OPCs_Pds5a
N4bp2	17.3532	-0.213159	0.377355	-0.564877	0.572157	0.997811	susceptible vs resilient	OPCs	OPCs_N4bp2
Nsun7	33.1287	-0.151585	0.204404	-0.741596	0.458332	0.997811	susceptible vs resilient	OPCs	OPCs_Nsun7
Apbb2	138.231	0.131371	0.103671	1.26719	0.205088	0.997811	susceptible vs resilient	OPCs	OPCs_Apbb2
Limch1	121.994	0.0306155	0.105984	0.28887	0.772681	0.997811	susceptible vs resilient	OPCs	OPCs_Limch1
Slc30a9	36.5933	0.265768	0.285491	0.930914	0.351898	0.997811	susceptible vs resilient	OPCs	OPCs_Slc30a9
Atp8a1	149.096	-0.0265397	0.101417	-0.261688	0.793562	0.997811	susceptible vs resilient	OPCs	OPCs_Atp8a1
Gm15478	25.7357	0.0571808	0.281064	0.203444	0.838788	0.997811	susceptible vs resilient	OPCs	OPCs_Gm15478
Kctd8	140.447	-0.0630923	0.116994	-0.539278	0.589695	0.997811	susceptible vs resilient	OPCs	OPCs_Kctd8
Guf1	20.079	0.110397	0.37254	0.296337	0.766973	0.997811	susceptible vs resilient	OPCs	OPCs_Guf1
Gabrg1	27.3361	0.125626	0.243672	0.515552	0.606167	0.997811	susceptible vs resilient	OPCs	OPCs_Gabrg1
Gabra2	29.959	-0.114484	0.241987	-0.473099	0.636143	0.997811	susceptible vs resilient	OPCs	OPCs_Gabra2
Gabrb1	219.159	-0.0800594	0.099757	-0.802545	0.422238	0.997811	susceptible vs resilient	OPCs	OPCs_Gabrb1
Slain2	25.1343	-0.0451116	0.269987	-0.167088	0.867301	0.997811	susceptible vs resilient	OPCs	OPCs_Slain2
Gm10135	24.5185	0.0103379	0.279277	0.0370168	0.970472	0.997811	susceptible vs resilient	OPCs	OPCs_Gm10135
Fryl	165.808	0.0573948	0.121954	0.470626	0.637908	0.997811	susceptible vs resilient	OPCs	OPCs_Fryl
Dcun1d4	19.0045	-0.232319	0.3714	-0.625522	0.531628	0.997811	susceptible vs resilient	OPCs	OPCs_Dcun1d4
Usp46	43.7027	0.147495	0.190903	0.772619	0.439748	0.997811	susceptible vs resilient	OPCs	OPCs_Usp46
Scfd2	144.662	-0.062739	0.128171	-0.489495	0.624491	0.997811	susceptible vs resilient	OPCs	OPCs_Scfd2
Fip1l1	110.53	-0.114222	0.127649	-0.89482	0.370884	0.997811	susceptible vs resilient	OPCs	OPCs_Fip1l1
Lnx1	103.888	-0.0936658	0.131776	-0.710796	0.477211	0.997811	susceptible vs resilient	OPCs	OPCs_Lnx1
Chic2	45.1655	0.0880751	0.200907	0.438388	0.661105	0.997811	susceptible vs resilient	OPCs	OPCs_Chic2
Pdgfra	546.759	0.115791	0.0840555	1.37755	0.168342	0.997811	susceptible vs resilient	OPCs	OPCs_Pdgfra
Kit	44.0038	0.0556803	0.175609	0.31707	0.751191	0.997811	susceptible vs resilient	OPCs	OPCs_Kit
Tmem165	39.8726	-0.0463977	0.192364	-0.241197	0.809403	0.997811	susceptible vs resilient	OPCs	OPCs_Tmem165
Clock	65.6174	0.186736	0.158972	1.17465	0.240137	0.997811	susceptible vs resilient	OPCs	OPCs_Clock
Exoc1	32.0245	-0.350736	0.207886	-1.68715	0.0915738	0.997811	susceptible vs resilient	OPCs	OPCs_Exoc1
C530008M17Rik	139.363	0.158438	0.110721	1.43096	0.152441	0.997811	susceptible vs resilient	OPCs	OPCs_C530008M17Rik
2310040G07Rik	31.9	-0.352839	0.267135	-1.32082	0.18656	0.997811	susceptible vs resilient	OPCs	OPCs_2310040G07Rik
Srp72	24.9734	-0.0251554	0.394309	-0.063796	0.949133	0.997811	susceptible vs resilient	OPCs	OPCs_Srp72
Adgrl3	982.509	0.0192924	0.0460061	0.419345	0.674964	0.997811	susceptible vs resilient	OPCs	OPCs_Adgrl3
Epha5	304.921	0.174017	0.105776	1.64515	0.0999392	0.997811	susceptible vs resilient	OPCs	OPCs_Epha5
Cenpc1	43.7824	-0.11963	0.182361	-0.656009	0.511818	0.997811	susceptible vs resilient	OPCs	OPCs_Cenpc1
Uba6	24.8304	-0.263385	0.260972	-1.00925	0.312855	0.997811	susceptible vs resilient	OPCs	OPCs_Uba6
Ythdc1	38.7134	0.105026	0.193484	0.542814	0.587258	0.997811	susceptible vs resilient	OPCs	OPCs_Ythdc1
Rufy3	119.991	0.108172	0.163501	0.6616	0.508228	0.997811	susceptible vs resilient	OPCs	OPCs_Rufy3
Slc4a4	117.408	0.0079357	0.166106	0.0477751	0.961896	0.997811	susceptible vs resilient	OPCs	OPCs_Slc4a4
Adamts3	27.1019	-0.0178298	0.25056	-0.0711597	0.943271	0.997811	susceptible vs resilient	OPCs	OPCs_Adamts3
Ankrd17	136.713	-0.0603472	0.105404	-0.572534	0.56696	0.997811	susceptible vs resilient	OPCs	OPCs_Ankrd17
Mthfd2l	36.2063	-0.137241	0.216446	-0.634064	0.526039	0.997811	susceptible vs resilient	OPCs	OPCs_Mthfd2l
Parm1	27.843	-0.683699	0.247739	-2.75976	0.00578443	0.533199	susceptible vs resilient	OPCs	OPCs_Parm1
Rchy1	35.927	-0.0100138	0.234233	-0.0427517	0.9659	0.997811	susceptible vs resilient	OPCs	OPCs_Rchy1
Gm26582	23.0333	-0.182915	0.255777	-0.715137	0.474524	0.997811	susceptible vs resilient	OPCs	OPCs_Gm26582
Uso1	36.7096	-0.0976061	0.209431	-0.466054	0.641177	0.997811	susceptible vs resilient	OPCs	OPCs_Uso1
Scarb2	45.3078	-0.289677	0.182092	-1.59083	0.111647	0.997811	susceptible vs resilient	OPCs	OPCs_Scarb2
Ccni	18.7797	0.189613	0.579339	0.327291	0.743448	0.997811	susceptible vs resilient	OPCs	OPCs_Ccni
Cnot6l	43.2606	-0.156584	0.185567	-0.843813	0.398774	0.997811	susceptible vs resilient	OPCs	OPCs_Cnot6l
Mrpl1	17.8486	0.192608	0.374561	0.514222	0.607097	0.997811	susceptible vs resilient	OPCs	OPCs_Mrpl1
Bmp2k	19.0192	-0.304173	0.362807	-0.838387	0.401813	0.997811	susceptible vs resilient	OPCs	OPCs_Bmp2k
Prkg2	70.1368	0.0997498	0.211913	0.470712	0.637846	0.997811	susceptible vs resilient	OPCs	OPCs_Prkg2
Rasgef1b	137.157	0.141993	0.111565	1.27274	0.203111	0.997811	susceptible vs resilient	OPCs	OPCs_Rasgef1b
Gm16226	28.9577	0.10838	0.276949	0.391335	0.69555	0.997811	susceptible vs resilient	OPCs	OPCs_Gm16226
Hnrnpd	33.0989	0.210973	0.594844	0.35467	0.722837	0.997811	susceptible vs resilient	OPCs	OPCs_Hnrnpd
Hnrnpdl	96.1214	-0.25088	0.148982	-1.68396	0.09219	0.997811	susceptible vs resilient	OPCs	OPCs_Hnrnpdl
Sec31a	24.8914	0.0762341	0.287079	0.26555	0.790585	0.997811	susceptible vs resilient	OPCs	OPCs_Sec31a
Coq2	20.9248	-0.0169443	0.302497	-0.0560147	0.95533	0.997811	susceptible vs resilient	OPCs	OPCs_Coq2
Wdfy3	126.477	-0.0109158	0.105126	-0.103835	0.9173	0.997811	susceptible vs resilient	OPCs	OPCs_Wdfy3
Arhgap24	222.542	0.0847609	0.0968434	0.875237	0.381445	0.997811	susceptible vs resilient	OPCs	OPCs_Arhgap24
Mapk10	232.544	-0.0538345	0.0884604	-0.608572	0.542808	0.997811	susceptible vs resilient	OPCs	OPCs_Mapk10
Aff1	20.5835	0.290319	0.299863	0.968172	0.332959	0.997811	susceptible vs resilient	OPCs	OPCs_Aff1
Hsd17b11	31.8082	-0.134198	0.225168	-0.595989	0.551183	0.997811	susceptible vs resilient	OPCs	OPCs_Hsd17b11
Sparcl1	145.471	0.0848919	0.325912	0.260475	0.794497	0.997811	susceptible vs resilient	OPCs	OPCs_Sparcl1
Pkd2	57.6954	-0.0320691	0.171976	-0.186474	0.852073	0.997811	susceptible vs resilient	OPCs	OPCs_Pkd2
BC005561	73.2564	0.104834	0.182796	0.573504	0.566304	0.997811	susceptible vs resilient	OPCs	OPCs_BC005561
D930016D06Rik	28.7178	-0.0799637	0.219331	-0.36458	0.715425	0.997811	susceptible vs resilient	OPCs	OPCs_D930016D06Rik
Lrrc8b	29.1675	0.0627718	0.230196	0.272689	0.785093	0.997811	susceptible vs resilient	OPCs	OPCs_Lrrc8b
Lrrc8d	86.3994	0.0286934	0.123339	0.232638	0.816043	0.997811	susceptible vs resilient	OPCs	OPCs_Lrrc8d
Zfp326	44.8692	-0.139016	0.17794	-0.78125	0.434656	0.997811	susceptible vs resilient	OPCs	OPCs_Zfp326
Zfp644	67.6229	0.0608189	0.151169	0.402322	0.687447	0.997811	susceptible vs resilient	OPCs	OPCs_Zfp644
Cdc7	22.1738	0.384006	0.291108	1.31912	0.187129	0.997811	susceptible vs resilient	OPCs	OPCs_Cdc7
Brdt	23.2381	-0.238698	0.256749	-0.929695	0.352529	0.997811	susceptible vs resilient	OPCs	OPCs_Brdt
A830010M20Rik	29.6388	0.0920534	0.245822	0.374472	0.708053	0.997811	susceptible vs resilient	OPCs	OPCs_A830010M20Rik
Glmn	29.4604	0.0670022	0.235253	0.284809	0.775791	0.997811	susceptible vs resilient	OPCs	OPCs_Glmn
Evi5	57.4584	-0.274944	0.15417	-1.78338	0.0745242	0.997811	susceptible vs resilient	OPCs	OPCs_Evi5
Fam69a	31.031	0.0954234	0.235008	0.406043	0.684711	0.997811	susceptible vs resilient	OPCs	OPCs_Fam69a
Mtf2	52.7551	0.149657	0.159392	0.938923	0.34777	0.997811	susceptible vs resilient	OPCs	OPCs_Mtf2
Tmed5	35.8949	-0.231006	0.197547	-1.16937	0.242253	0.997811	susceptible vs resilient	OPCs	OPCs_Tmed5
Pcgf3	26.2791	-0.270701	0.241434	-1.12122	0.262195	0.997811	susceptible vs resilient	OPCs	OPCs_Pcgf3
Gak	36.2621	-0.132617	0.226372	-0.585837	0.557985	0.997811	susceptible vs resilient	OPCs	OPCs_Gak
Tmem175	39.4952	-0.279811	0.209659	-1.3346	0.182008	0.997811	susceptible vs resilient	OPCs	OPCs_Tmem175
Gm15446	34.9727	0.12566	0.208459	0.602807	0.546637	0.997811	susceptible vs resilient	OPCs	OPCs_Gm15446
Zfp932	42.1712	0.140398	0.193117	0.727011	0.467219	0.997811	susceptible vs resilient	OPCs	OPCs_Zfp932
Chfr	55.2643	-0.0196592	0.165858	-0.118531	0.905647	0.997811	susceptible vs resilient	OPCs	OPCs_Chfr
Golga3	19.4134	0.076013	0.373249	0.203652	0.838625	0.997811	susceptible vs resilient	OPCs	OPCs_Golga3
Ankle2	26.2637	0.01901	0.2475	0.0768079	0.938776	0.997811	susceptible vs resilient	OPCs	OPCs_Ankle2
Fbrsl1	29.8713	-0.21453	0.220124	-0.974586	0.329766	0.997811	susceptible vs resilient	OPCs	OPCs_Fbrsl1
Ep400	80.0776	-0.112166	0.135298	-0.829029	0.407088	0.997811	susceptible vs resilient	OPCs	OPCs_Ep400
Ttc28	115.411	0.181814	0.123031	1.47779	0.139464	0.997811	susceptible vs resilient	OPCs	OPCs_Ttc28
Pitpnb	26.0812	0.361991	0.252329	1.4346	0.151401	0.997811	susceptible vs resilient	OPCs	OPCs_Pitpnb
Miat	43.5779	0.0107099	0.178654	0.0599475	0.952197	0.997811	susceptible vs resilient	OPCs	OPCs_Miat
Hps4	28.6662	-0.180191	0.246202	-0.731883	0.46424	0.997811	susceptible vs resilient	OPCs	OPCs_Hps4
Sez6l	172.394	-0.0401133	0.101576	-0.394908	0.692911	0.997811	susceptible vs resilient	OPCs	OPCs_Sez6l
Sgsm1	44.4597	-0.0505706	0.192746	-0.26237	0.793036	0.997811	susceptible vs resilient	OPCs	OPCs_Sgsm1
Coro1c	27.6987	-0.117592	0.296587	-0.396484	0.691748	0.997811	susceptible vs resilient	OPCs	OPCs_Coro1c
Fam222a	21.1197	0.0738127	0.278076	0.265441	0.79067	0.997811	susceptible vs resilient	OPCs	OPCs_Fam222a
Git2	45.7516	-0.0524045	0.195835	-0.267595	0.789011	0.997811	susceptible vs resilient	OPCs	OPCs_Git2
Ankrd13a	22.4902	-0.238954	0.276343	-0.864702	0.387202	0.997811	susceptible vs resilient	OPCs	OPCs_Ankrd13a
Sppl3	88.6223	-0.0694798	0.122743	-0.56606	0.571353	0.997811	susceptible vs resilient	OPCs	OPCs_Sppl3
Cabp1	17.3632	0.805108	0.693883	1.16029	0.24593	0.997811	susceptible vs resilient	OPCs	OPCs_Cabp1
Rnf10	23.9682	0.00701048	0.308385	0.0227329	0.981863	0.997811	susceptible vs resilient	OPCs	OPCs_Rnf10
Dynll1	26.6914	0.935552	0.964307	0.970181	0.331956	0.997811	susceptible vs resilient	OPCs	OPCs_Dynll1
Msi1	26.6185	0.399177	0.25175	1.58561	0.112828	0.997811	susceptible vs resilient	OPCs	OPCs_Msi1
Gcn1l1	25.4857	0.0728124	0.244847	0.297379	0.766177	0.997811	susceptible vs resilient	OPCs	OPCs_Gcn1l1
Bicdl1	21.6759	0.133094	0.300534	0.442857	0.657869	0.997811	susceptible vs resilient	OPCs	OPCs_Bicdl1
Cit	63.2143	-0.0168093	0.158078	-0.106335	0.915316	0.997811	susceptible vs resilient	OPCs	OPCs_Cit
Taok3	62.8892	-0.074579	0.143344	-0.520278	0.60287	0.997811	susceptible vs resilient	OPCs	OPCs_Taok3
Pebp1	12.7743	2.70746	1.25265	2.16139	0.0306655	0.871617	susceptible vs resilient	OPCs	OPCs_Pebp1
Ksr2	60.5749	0.0349012	0.16177	0.215745	0.829186	0.997811	susceptible vs resilient	OPCs	OPCs_Ksr2
Fbxo21	30.8605	-0.237138	0.213571	-1.11035	0.266849	0.997811	susceptible vs resilient	OPCs	OPCs_Fbxo21
Fbxw8	26.0317	0.184055	0.242447	0.759154	0.44776	0.997811	susceptible vs resilient	OPCs	OPCs_Fbxw8
Med13l	70.3245	0.133091	0.140568	0.946809	0.343736	0.997811	susceptible vs resilient	OPCs	OPCs_Med13l
Rph3a	42.9284	0.768238	1.4339	0.535767	0.59212	0.997811	susceptible vs resilient	OPCs	OPCs_Rph3a
Ptpn11	39.3875	0.251656	0.2359	1.06679	0.286066	0.997811	susceptible vs resilient	OPCs	OPCs_Ptpn11
Hectd4	84.3986	-0.0907155	0.13042	-0.695566	0.486701	0.997811	susceptible vs resilient	OPCs	OPCs_Hectd4
Trafd1	33.8412	-0.10184	0.219592	-0.463769	0.642813	0.997811	susceptible vs resilient	OPCs	OPCs_Trafd1
Gm42917	29.9706	-0.0169579	0.225666	-0.0751462	0.940098	0.997811	susceptible vs resilient	OPCs	OPCs_Gm42917
Erp29	32.5547	-0.162042	0.2292	-0.706989	0.479573	0.997811	susceptible vs resilient	OPCs	OPCs_Erp29
Atxn2	117.232	-0.0453119	0.107327	-0.422187	0.672889	0.997811	susceptible vs resilient	OPCs	OPCs_Atxn2
Gm16552	57.7792	0.0111241	0.172425	0.0645158	0.94856	0.997811	susceptible vs resilient	OPCs	OPCs_Gm16552
Cux2	66.4069	0.286482	0.152207	1.88219	0.0598108	0.997811	susceptible vs resilient	OPCs	OPCs_Cux2
Ppp1cc	25.9944	0.536932	0.401642	1.33684	0.181274	0.997811	susceptible vs resilient	OPCs	OPCs_Ppp1cc
Pptc7	24.7649	-0.28725	0.317373	-0.905086	0.36542	0.997811	susceptible vs resilient	OPCs	OPCs_Pptc7
Atp2a2	117.637	0.0129574	0.205927	0.0629223	0.949828	0.997811	susceptible vs resilient	OPCs	OPCs_Atp2a2
P2rx7	56.3042	0.14455	0.15728	0.919063	0.358063	0.997811	susceptible vs resilient	OPCs	OPCs_P2rx7
P2rx4	27.7581	-0.0229984	0.233558	-0.0984697	0.921559	0.997811	susceptible vs resilient	OPCs	OPCs_P2rx4
Camkk2	31.5974	0.338255	0.219602	1.54031	0.123486	0.997811	susceptible vs resilient	OPCs	OPCs_Camkk2
Anapc5	45.7048	-0.257799	0.189237	-1.36231	0.173101	0.997811	susceptible vs resilient	OPCs	OPCs_Anapc5
Kdm2b	47.0832	0.226391	0.169434	1.33616	0.181496	0.997811	susceptible vs resilient	OPCs	OPCs_Kdm2b
Orai1	51.5496	0.135019	0.179581	0.751855	0.452138	0.997811	susceptible vs resilient	OPCs	OPCs_Orai1
Gm26745	28.3295	0.0862816	0.246079	0.350625	0.72587	0.997811	susceptible vs resilient	OPCs	OPCs_Gm26745
AI480526	38.8261	0.000490286	0.191134	0.00256515	0.997953	0.998931	susceptible vs resilient	OPCs	OPCs_AI480526
Psmd9	20.559	0.0592652	0.320952	0.184655	0.8535	0.997811	susceptible vs resilient	OPCs	OPCs_Psmd9
Bcl7a	49.8844	-0.20275	0.173257	-1.17023	0.241909	0.997811	susceptible vs resilient	OPCs	OPCs_Bcl7a
Mlxip	39.3339	0.0577236	0.20918	0.275952	0.782585	0.997811	susceptible vs resilient	OPCs	OPCs_Mlxip
Clip1	23.9101	-0.417803	0.277137	-1.50757	0.131665	0.997811	susceptible vs resilient	OPCs	OPCs_Clip1
Zcchc8	32.3102	-0.163212	0.213888	-0.763073	0.44542	0.997811	susceptible vs resilient	OPCs	OPCs_Zcchc8
Rsrc2	86.5944	-0.267379	0.128633	-2.07862	0.0376521	0.913814	susceptible vs resilient	OPCs	OPCs_Rsrc2
Hip1r	130.964	-0.0494422	0.106406	-0.464658	0.642176	0.997811	susceptible vs resilient	OPCs	OPCs_Hip1r
Vps37b	28.221	-0.246113	0.239546	-1.02741	0.304226	0.997811	susceptible vs resilient	OPCs	OPCs_Vps37b
Pitpnm2	38.0453	-0.174729	0.22946	-0.761479	0.446371	0.997811	susceptible vs resilient	OPCs	OPCs_Pitpnm2
Mphosph9	55.1442	-0.0721668	0.152725	-0.472526	0.636551	0.997811	susceptible vs resilient	OPCs	OPCs_Mphosph9
Cdk2ap1	24.9941	0.544812	0.381224	1.42911	0.152972	0.997811	susceptible vs resilient	OPCs	OPCs_Cdk2ap1
Sbno1	78.6803	-0.0613702	0.135775	-0.452001	0.651268	0.997811	susceptible vs resilient	OPCs	OPCs_Sbno1
Kmt5a	20.4921	0.384494	0.459242	0.837235	0.40246	0.997811	susceptible vs resilient	OPCs	OPCs_Kmt5a
Tmed2	34.7862	0.261262	0.210449	1.24145	0.214439	0.997811	susceptible vs resilient	OPCs	OPCs_Tmed2
Ddx55	34.0334	-0.0355618	0.236572	-0.150321	0.880511	0.997811	susceptible vs resilient	OPCs	OPCs_Ddx55
Atp6v0a2	33.6729	0.305922	0.207541	1.47403	0.140472	0.997811	susceptible vs resilient	OPCs	OPCs_Atp6v0a2
Zfp664	20.9647	0.492133	0.355693	1.38359	0.166484	0.997811	susceptible vs resilient	OPCs	OPCs_Zfp664
Ncor2	63.673	0.0381978	0.166991	0.228741	0.81907	0.997811	susceptible vs resilient	OPCs	OPCs_Ncor2
Scarb1	21.3863	0.163213	0.280745	0.581357	0.561	0.997811	susceptible vs resilient	OPCs	OPCs_Scarb1
Tmem132b	272.221	-0.026019	0.0783102	-0.332255	0.739696	0.997811	susceptible vs resilient	OPCs	OPCs_Tmem132b
Slc15a4	19.938	-0.326976	0.298446	-1.09559	0.273256	0.997811	susceptible vs resilient	OPCs	OPCs_Slc15a4
Tmem132d	373.514	0.127191	0.092548	1.37432	0.169341	0.997811	susceptible vs resilient	OPCs	OPCs_Tmem132d
Rimbp2	62.5594	0.180698	0.144519	1.25034	0.211177	0.997811	susceptible vs resilient	OPCs	OPCs_Rimbp2
Sfswap	48.9128	0.142094	0.171488	0.828594	0.407334	0.997811	susceptible vs resilient	OPCs	OPCs_Sfswap
Mmp17	19.8628	-0.11192	0.295712	-0.378477	0.705076	0.997811	susceptible vs resilient	OPCs	OPCs_Mmp17
Mrps17	19.0823	0.600119	0.371654	1.61472	0.106371	0.997811	susceptible vs resilient	OPCs	OPCs_Mrps17
Nipsnap2	41.6928	0.00270095	0.181916	0.0148473	0.988154	0.998867	susceptible vs resilient	OPCs	OPCs_Nipsnap2
Vkorc1l1	39.2215	0.179108	0.229338	0.780975	0.434817	0.997811	susceptible vs resilient	OPCs	OPCs_Vkorc1l1
Tpst1	38.5688	0.150801	0.187412	0.804648	0.421023	0.997811	susceptible vs resilient	OPCs	OPCs_Tpst1
Rabgef1	23.2366	-0.0933213	0.275307	-0.338972	0.734631	0.997811	susceptible vs resilient	OPCs	OPCs_Rabgef1
Tyw1	21.6021	0.202645	0.284893	0.711304	0.476896	0.997811	susceptible vs resilient	OPCs	OPCs_Tyw1
Galnt17	67.5186	0.0933717	0.15817	0.590324	0.554973	0.997811	susceptible vs resilient	OPCs	OPCs_Galnt17
Auts2	491.231	0.170553	0.0805432	2.11754	0.0342144	0.887494	susceptible vs resilient	OPCs	OPCs_Auts2
Gm42439	73.7756	0.197228	0.157859	1.24939	0.211523	0.997811	susceptible vs resilient	OPCs	OPCs_Gm42439
Gatsl2	37.2438	0.00826595	0.289242	0.028578	0.977201	0.997811	susceptible vs resilient	OPCs	OPCs_Gatsl2
Gtf2i	139.497	-0.0118446	0.0996047	-0.118916	0.905342	0.997811	susceptible vs resilient	OPCs	OPCs_Gtf2i
Gtf2ird1	38.6009	-0.164156	0.205094	-0.800394	0.423483	0.997811	susceptible vs resilient	OPCs	OPCs_Gtf2ird1
Clip2	54.6427	0.166808	0.162979	1.02349	0.306075	0.997811	susceptible vs resilient	OPCs	OPCs_Clip2
Eif4h	18.1896	-0.00203694	0.746353	-0.0027292	0.997822	0.998931	susceptible vs resilient	OPCs	OPCs_Eif4h
Stx1a	28.0916	-0.288455	0.249245	-1.15732	0.247143	0.997811	susceptible vs resilient	OPCs	OPCs_Stx1a
Baz1b	59.4252	-0.0274774	0.153125	-0.179444	0.857589	0.997811	susceptible vs resilient	OPCs	OPCs_Baz1b
Pom121	33.911	0.0313302	0.202598	0.154642	0.877104	0.997811	susceptible vs resilient	OPCs	OPCs_Pom121
Hip1	231.781	-0.0852517	0.113748	-0.749481	0.453567	0.997811	susceptible vs resilient	OPCs	OPCs_Hip1
Por	40.5349	0.0133899	0.1858	0.0720662	0.942549	0.997811	susceptible vs resilient	OPCs	OPCs_Por
Srrm3	41.952	-0.0655509	0.224058	-0.292562	0.769857	0.997811	susceptible vs resilient	OPCs	OPCs_Srrm3
Cux1	87.2099	-0.0880945	0.143475	-0.614004	0.539213	0.997811	susceptible vs resilient	OPCs	OPCs_Cux1
Gm16599	111.96	0.0823664	0.126125	0.653053	0.513722	0.997811	susceptible vs resilient	OPCs	OPCs_Gm16599
Ache	18.6722	0.0375294	1.09074	0.0344073	0.972552	0.997811	susceptible vs resilient	OPCs	OPCs_Ache
Srrt	35.4772	0.336044	0.213593	1.57329	0.115653	0.997811	susceptible vs resilient	OPCs	OPCs_Srrt
Slc12a9	28.4574	-0.180875	0.221666	-0.815979	0.414512	0.997811	susceptible vs resilient	OPCs	OPCs_Slc12a9
Gigyf1	30.5824	-0.170162	0.242888	-0.700579	0.483566	0.997811	susceptible vs resilient	OPCs	OPCs_Gigyf1
Gnb2	17.4356	-0.294704	0.661661	-0.4454	0.65603	0.997811	susceptible vs resilient	OPCs	OPCs_Gnb2
Tsc22d4	116.39	-0.371794	0.132998	-2.79549	0.00518207	0.533199	susceptible vs resilient	OPCs	OPCs_Tsc22d4
Gjc3	413.61	0.0362831	0.141695	0.256065	0.7979	0.997811	susceptible vs resilient	OPCs	OPCs_Gjc3
Zkscan1	41.2908	-0.0985757	0.206935	-0.476361	0.633818	0.997811	susceptible vs resilient	OPCs	OPCs_Zkscan1
Taf6	19.8358	0.111568	0.326657	0.341544	0.732694	0.997811	susceptible vs resilient	OPCs	OPCs_Taf6
Zfp157	30.0096	0.218698	0.239893	0.911648	0.361954	0.997811	susceptible vs resilient	OPCs	OPCs_Zfp157
Sun1	26.9156	-0.109897	0.247204	-0.444559	0.656639	0.997811	susceptible vs resilient	OPCs	OPCs_Sun1
3110082I17Rik	20.6817	-0.164432	0.333908	-0.492446	0.622404	0.997811	susceptible vs resilient	OPCs	OPCs_3110082I17Rik
Elfn1	44.8374	-0.0459387	0.208342	-0.220497	0.825484	0.997811	susceptible vs resilient	OPCs	OPCs_Elfn1
Mad1l1	45.1999	0.071115	0.191989	0.370412	0.711076	0.997811	susceptible vs resilient	OPCs	OPCs_Mad1l1
Ttyh3	36.891	-0.638253	0.244147	-2.61422	0.00894327	0.6173	susceptible vs resilient	OPCs	OPCs_Ttyh3
Iqce	25.1814	-0.204137	0.25052	-0.814853	0.415156	0.997811	susceptible vs resilient	OPCs	OPCs_Iqce
Amz1	79.6328	0.0408775	0.136122	0.3003	0.763949	0.997811	susceptible vs resilient	OPCs	OPCs_Amz1
Gna12	52.0508	-0.0727663	0.172956	-0.420722	0.673958	0.997811	susceptible vs resilient	OPCs	OPCs_Gna12
Sdk1	163.214	0.0584238	0.106522	0.548467	0.583371	0.997811	susceptible vs resilient	OPCs	OPCs_Sdk1
Foxk1	22.9885	0.349934	0.264343	1.32378	0.185575	0.997811	susceptible vs resilient	OPCs	OPCs_Foxk1
Mmd2	81.8029	0.206118	0.132789	1.55222	0.12061	0.997811	susceptible vs resilient	OPCs	OPCs_Mmd2
Wipi2	28.4583	-0.0424177	0.231029	-0.183603	0.854325	0.997811	susceptible vs resilient	OPCs	OPCs_Wipi2
Tnrc18	64.9961	0.126898	0.159704	0.794579	0.426858	0.997811	susceptible vs resilient	OPCs	OPCs_Tnrc18
Rnf216	101.645	0.092096	0.13499	0.682242	0.495086	0.997811	susceptible vs resilient	OPCs	OPCs_Rnf216
Kdelr2	18.7705	-0.39158	0.369777	-1.05896	0.289616	0.997811	susceptible vs resilient	OPCs	OPCs_Kdelr2
Daglb	23.0138	0.0588159	0.27028	0.217611	0.827732	0.997811	susceptible vs resilient	OPCs	OPCs_Daglb
Rac1	12.2435	0.159351	0.824573	0.193252	0.846761	0.997811	susceptible vs resilient	OPCs	OPCs_Rac1
D130017N08Rik	18.8243	-0.684331	0.341394	-2.00452	0.0450146	0.967382	susceptible vs resilient	OPCs	OPCs_D130017N08Rik
Ccz1	30.1849	-0.310675	0.253472	-1.22568	0.220321	0.997811	susceptible vs resilient	OPCs	OPCs_Ccz1
Lmtk2	79.8947	0.0759495	0.129723	0.585473	0.55823	0.997811	susceptible vs resilient	OPCs	OPCs_Lmtk2
Tecpr1	31.1348	-0.0513696	0.219871	-0.233635	0.815268	0.997811	susceptible vs resilient	OPCs	OPCs_Tecpr1
Trrap	31.1052	0.112147	0.232041	0.483307	0.628878	0.997811	susceptible vs resilient	OPCs	OPCs_Trrap
Smurf1	28.0815	0.03623	0.248934	0.145541	0.884284	0.997811	susceptible vs resilient	OPCs	OPCs_Smurf1
Arpc1a	39.0858	0.0328388	0.289561	0.113409	0.909706	0.997811	susceptible vs resilient	OPCs	OPCs_Arpc1a
Arpc1b	21.5422	-0.337591	0.327375	-1.0312	0.302445	0.997811	susceptible vs resilient	OPCs	OPCs_Arpc1b
Cdk8	106.731	-0.0873673	0.179747	-0.486056	0.626927	0.997811	susceptible vs resilient	OPCs	OPCs_Cdk8
Wasf3	73.7061	-0.183186	0.134126	-1.36578	0.172008	0.997811	susceptible vs resilient	OPCs	OPCs_Wasf3
Pan3	101.208	0.0873607	0.139774	0.625016	0.531961	0.997811	susceptible vs resilient	OPCs	OPCs_Pan3
Ubl3	47.8556	0.330335	0.717377	0.460476	0.645175	0.997811	susceptible vs resilient	OPCs	OPCs_Ubl3
Hmgb1	30.6814	-0.321463	0.420474	-0.764524	0.444555	0.997811	susceptible vs resilient	OPCs	OPCs_Hmgb1
Hsph1	13.5172	-0.112751	1.11567	-0.101061	0.919502	0.997811	susceptible vs resilient	OPCs	OPCs_Hsph1
B3glct	32.9067	0.134476	0.20487	0.656396	0.51157	0.997811	susceptible vs resilient	OPCs	OPCs_B3glct
Fry	471.425	-0.0395161	0.0961225	-0.411102	0.680998	0.997811	susceptible vs resilient	OPCs	OPCs_Fry
Gm42556	35.198	0.337882	0.23172	1.45815	0.1448	0.997811	susceptible vs resilient	OPCs	OPCs_Gm42556
N4bp2l2	74.848	0.117071	0.142537	0.821341	0.411452	0.997811	susceptible vs resilient	OPCs	OPCs_N4bp2l2
Pds5b	92.6015	0.108774	0.132402	0.821543	0.411337	0.997811	susceptible vs resilient	OPCs	OPCs_Pds5b
Vps50	31.3117	-0.00169738	0.233384	-0.00727292	0.994197	0.998867	susceptible vs resilient	OPCs	OPCs_Vps50
Casd1	43.7487	0.00529715	0.225196	0.0235224	0.981234	0.997811	susceptible vs resilient	OPCs	OPCs_Casd1
Sgce	74.2067	0.0279751	0.142661	0.196096	0.844535	0.997811	susceptible vs resilient	OPCs	OPCs_Sgce
Ppp1r9a	263.238	0.0168242	0.0844333	0.19926	0.842059	0.997811	susceptible vs resilient	OPCs	OPCs_Ppp1r9a
Dync1i1	71.1692	-0.0728409	0.170387	-0.427502	0.669014	0.997811	susceptible vs resilient	OPCs	OPCs_Dync1i1
Slc25a13	28.2102	-0.102657	0.229671	-0.446973	0.654895	0.997811	susceptible vs resilient	OPCs	OPCs_Slc25a13
C1galt1	35.2131	0.161047	0.207876	0.774729	0.4385	0.997811	susceptible vs resilient	OPCs	OPCs_C1galt1
Mios	24.9609	0.0150231	0.242293	0.0620039	0.95056	0.997811	susceptible vs resilient	OPCs	OPCs_Mios
Ica1	86.4645	0.105991	0.131181	0.807972	0.419107	0.997811	susceptible vs resilient	OPCs	OPCs_Ica1
Nxph1	1205.32	0.124423	0.0526306	2.36408	0.0180749	0.774916	susceptible vs resilient	OPCs	OPCs_Nxph1
Phf14	175.935	0.0850871	0.100117	0.849874	0.395395	0.997811	susceptible vs resilient	OPCs	OPCs_Phf14
Thsd7a	229.883	0.0599676	0.099711	0.601414	0.547564	0.997811	susceptible vs resilient	OPCs	OPCs_Thsd7a
Gm44129	29.6192	0.261592	0.25158	1.0398	0.298435	0.997811	susceptible vs resilient	OPCs	OPCs_Gm44129
Tmem106b	40.6368	-0.651635	0.232481	-2.80296	0.00506352	0.533199	susceptible vs resilient	OPCs	OPCs_Tmem106b
Bmt2	45.36	-0.202832	0.188116	-1.07823	0.280933	0.997811	susceptible vs resilient	OPCs	OPCs_Bmt2
1110019D14Rik	19.4396	-0.257569	0.365941	-0.703855	0.481523	0.997811	susceptible vs resilient	OPCs	OPCs_1110019D14Rik
Foxp2	81.9599	0.0333634	0.199452	0.167275	0.867153	0.997811	susceptible vs resilient	OPCs	OPCs_Foxp2
Gm4876	452.756	0.086191	0.0965588	0.892627	0.372057	0.997811	susceptible vs resilient	OPCs	OPCs_Gm4876
Tes	137.106	0.103809	0.134776	0.770238	0.441159	0.997811	susceptible vs resilient	OPCs	OPCs_Tes
Gm15581	41.0191	0.0470591	0.193995	0.242579	0.808332	0.997811	susceptible vs resilient	OPCs	OPCs_Gm15581
Cav1	48.1591	-0.128688	0.26318	-0.488974	0.62486	0.997811	susceptible vs resilient	OPCs	OPCs_Cav1
St7	67.2815	0.101312	0.160833	0.629922	0.528745	0.997811	susceptible vs resilient	OPCs	OPCs_St7
Cttnbp2	310.222	0.122023	0.0804973	1.51586	0.129554	0.997811	susceptible vs resilient	OPCs	OPCs_Cttnbp2
Gm15594	51.8855	0.113051	0.183813	0.615031	0.538534	0.997811	susceptible vs resilient	OPCs	OPCs_Gm15594
Kcnd2	2172.17	0.0612677	0.0515554	1.18839	0.234681	0.997811	susceptible vs resilient	OPCs	OPCs_Kcnd2
Tspan12	26.5983	-0.146273	0.227582	-0.642725	0.520403	0.997811	susceptible vs resilient	OPCs	OPCs_Tspan12
Fam3c	39.7985	-0.0751648	0.198838	-0.37802	0.705416	0.997811	susceptible vs resilient	OPCs	OPCs_Fam3c
Ptprz1	1177.08	0.115778	0.0561977	2.06018	0.0393811	0.938429	susceptible vs resilient	OPCs	OPCs_Ptprz1
Cadps2	57.0208	0.221839	0.162062	1.36885	0.171046	0.997811	susceptible vs resilient	OPCs	OPCs_Cadps2
Wasl	49.9303	0.0409226	0.175629	0.233005	0.815757	0.997811	susceptible vs resilient	OPCs	OPCs_Wasl
Pot1a	24.4191	-0.124998	0.257596	-0.48525	0.627499	0.997811	susceptible vs resilient	OPCs	OPCs_Pot1a
6530409C15Rik	74.3175	0.256199	0.151954	1.68603	0.0917897	0.997811	susceptible vs resilient	OPCs	OPCs_6530409C15Rik
Snd1	105.541	0.159986	0.11438	1.39872	0.161897	0.997811	susceptible vs resilient	OPCs	OPCs_Snd1
Lrrc4	167.276	-0.0458369	0.0953756	-0.480594	0.630805	0.997811	susceptible vs resilient	OPCs	OPCs_Lrrc4
Rbm28	57.1248	-0.231989	0.169806	-1.3662	0.171876	0.997811	susceptible vs resilient	OPCs	OPCs_Rbm28
Calu	25.4082	-0.108939	0.279366	-0.389952	0.696572	0.997811	susceptible vs resilient	OPCs	OPCs_Calu
Tnpo3	55.1356	-0.0782354	0.169348	-0.461979	0.644096	0.997811	susceptible vs resilient	OPCs	OPCs_Tnpo3
Ahcyl2	78.2043	-0.0926104	0.157408	-0.588345	0.5563	0.997811	susceptible vs resilient	OPCs	OPCs_Ahcyl2
Nrf1	87.9145	0.108056	0.153315	0.704797	0.480937	0.997811	susceptible vs resilient	OPCs	OPCs_Nrf1
Ube2h	81.0037	-0.0026939	0.126897	-0.0212291	0.983063	0.997811	susceptible vs resilient	OPCs	OPCs_Ube2h
Klhdc10	109.852	0.141396	0.113831	1.24215	0.21418	0.997811	susceptible vs resilient	OPCs	OPCs_Klhdc10
Copg2	58.4544	-0.150389	0.164401	-0.914768	0.360313	0.997811	susceptible vs resilient	OPCs	OPCs_Copg2
Lncpint	117.219	0.0360185	0.114027	0.315876	0.752096	0.997811	susceptible vs resilient	OPCs	OPCs_Lncpint
Mkln1	120.586	-0.0823713	0.109268	-0.753844	0.450943	0.997811	susceptible vs resilient	OPCs	OPCs_Mkln1
Plxna4	51.103	0.186014	0.189969	0.979183	0.32749	0.997811	susceptible vs resilient	OPCs	OPCs_Plxna4
Chchd3	81.6644	0.123842	0.131821	0.939469	0.34749	0.997811	susceptible vs resilient	OPCs	OPCs_Chchd3
Exoc4	278.883	-0.00173695	0.0892259	-0.0194669	0.984469	0.997811	susceptible vs resilient	OPCs	OPCs_Exoc4
Slc35b4	19.9293	-0.226411	0.294713	-0.768244	0.442342	0.997811	susceptible vs resilient	OPCs	OPCs_Slc35b4
Akr1b3	23.6055	-0.0986916	0.321533	-0.306941	0.758888	0.997811	susceptible vs resilient	OPCs	OPCs_Akr1b3
Cald1	141.323	0.0714821	0.143482	0.498196	0.618346	0.997811	susceptible vs resilient	OPCs	OPCs_Cald1
Agbl3	20.9198	0.140313	0.323886	0.433218	0.664857	0.997811	susceptible vs resilient	OPCs	OPCs_Agbl3
Cnot4	112.147	0.0187863	0.112455	0.167057	0.867325	0.997811	susceptible vs resilient	OPCs	OPCs_Cnot4
Ptn	355.597	0.0850209	0.129488	0.656591	0.511444	0.997811	susceptible vs resilient	OPCs	OPCs_Ptn
Dgki	163.729	0.037966	0.0956468	0.396939	0.691412	0.997811	susceptible vs resilient	OPCs	OPCs_Dgki
1700111E14Rik	61.3897	-0.102236	0.148649	-0.687769	0.491598	0.997811	susceptible vs resilient	OPCs	OPCs_1700111E14Rik
Creb3l2	65.7955	-0.0441435	0.149096	-0.296075	0.767173	0.997811	susceptible vs resilient	OPCs	OPCs_Creb3l2
Trim24	60.8163	0.347008	0.164645	2.10761	0.0350646	0.890414	susceptible vs resilient	OPCs	OPCs_Trim24
D630045J12Rik	127.406	0.143435	0.112689	1.27284	0.203076	0.997811	susceptible vs resilient	OPCs	OPCs_D630045J12Rik
Ubn2	214.903	-0.00351773	0.0866374	-0.0406028	0.967613	0.997811	susceptible vs resilient	OPCs	OPCs_Ubn2
Luc7l2	225.766	-0.0866729	0.12065	-0.718381	0.472522	0.997811	susceptible vs resilient	OPCs	OPCs_Luc7l2
Gm26699	122.729	0.30252	0.159614	1.89532	0.0580503	0.997811	susceptible vs resilient	OPCs	OPCs_Gm26699
Hipk2	209.141	0.00276682	0.100481	0.0275359	0.978032	0.997811	susceptible vs resilient	OPCs	OPCs_Hipk2
Kdm7a	33.9815	0.0618243	0.213203	0.289979	0.771832	0.997811	susceptible vs resilient	OPCs	OPCs_Kdm7a
Dennd2a	91.4817	0.0568095	0.153057	0.371164	0.710515	0.997811	susceptible vs resilient	OPCs	OPCs_Dennd2a
Braf	120.685	-0.0601457	0.110524	-0.544187	0.586313	0.997811	susceptible vs resilient	OPCs	OPCs_Braf
Tmem178b	297.237	0.116163	0.0922843	1.25875	0.208121	0.997811	susceptible vs resilient	OPCs	OPCs_Tmem178b
Agk	28.0013	-0.0129214	0.245614	-0.0526084	0.958044	0.997811	susceptible vs resilient	OPCs	OPCs_Agk
E330009J07Rik	28.0626	-0.063093	0.257846	-0.244693	0.806694	0.997811	susceptible vs resilient	OPCs	OPCs_E330009J07Rik
Ssbp1	29.5507	-0.152227	0.230599	-0.66014	0.509164	0.997811	susceptible vs resilient	OPCs	OPCs_Ssbp1
Tcaf1	76.8084	-0.0336789	0.144853	-0.232505	0.816146	0.997811	susceptible vs resilient	OPCs	OPCs_Tcaf1
Tpk1	39.7414	-0.100292	0.194696	-0.515121	0.606469	0.997811	susceptible vs resilient	OPCs	OPCs_Tpk1
Cntnap2	72.0732	-0.909366	0.188	-4.83706	1.31776e-06	0.00722792	susceptible vs resilient	OPCs	OPCs_Cntnap2
Cul1	74.7544	-0.181995	0.133865	-1.35954	0.173977	0.997811	susceptible vs resilient	OPCs	OPCs_Cul1
Ezh2	47.664	0.192532	0.184367	1.04429	0.296353	0.997811	susceptible vs resilient	OPCs	OPCs_Ezh2
Zfp398	42.4047	-0.004023	0.181223	-0.0221992	0.982289	0.997811	susceptible vs resilient	OPCs	OPCs_Zfp398
Zfp282	27.4312	-0.376718	0.267051	-1.41066	0.158345	0.997811	susceptible vs resilient	OPCs	OPCs_Zfp282
Zfp746	17.6424	-0.744327	0.340699	-2.18471	0.0289103	0.853985	susceptible vs resilient	OPCs	OPCs_Zfp746
Tmem176b	55.0165	-0.185939	0.174571	-1.06512	0.286824	0.997811	susceptible vs resilient	OPCs	OPCs_Tmem176b
Malsu1	23.74	0.13783	0.268447	0.513433	0.607649	0.997811	susceptible vs resilient	OPCs	OPCs_Malsu1
Igf2bp3	55.8614	0.354512	0.159412	2.22387	0.0261572	0.826379	susceptible vs resilient	OPCs	OPCs_Igf2bp3
Tra2a	198.27	-0.025811	0.105851	-0.243842	0.807353	0.997811	susceptible vs resilient	OPCs	OPCs_Tra2a
Mpp6	55.8187	-0.114423	0.16472	-0.694653	0.487273	0.997811	susceptible vs resilient	OPCs	OPCs_Mpp6
Gsdme	160.776	-0.0888515	0.152986	-0.580783	0.561387	0.997811	susceptible vs resilient	OPCs	OPCs_Gsdme
Osbpl3	22.9093	-0.230145	0.297214	-0.77434	0.43873	0.997811	susceptible vs resilient	OPCs	OPCs_Osbpl3
Nfe2l3	28.1017	0.150691	0.243793	0.61811	0.536503	0.997811	susceptible vs resilient	OPCs	OPCs_Nfe2l3
Hnrnpa2b1	242.063	-0.101949	0.111374	-0.915378	0.359993	0.997811	susceptible vs resilient	OPCs	OPCs_Hnrnpa2b1
Cbx3	20.9601	1.5908	0.539024	2.95126	0.00316481	0.445103	susceptible vs resilient	OPCs	OPCs_Cbx3
Snx10	39.4233	0.196299	0.217087	0.904239	0.365868	0.997811	susceptible vs resilient	OPCs	OPCs_Snx10
Skap2	34.3939	-0.0483803	0.221389	-0.21853	0.827016	0.997811	susceptible vs resilient	OPCs	OPCs_Skap2
Hibadh	49.1541	-0.12529	0.169712	-0.738251	0.460362	0.997811	susceptible vs resilient	OPCs	OPCs_Hibadh
Tax1bp1	39.7802	-0.286368	0.191134	-1.49826	0.134065	0.997811	susceptible vs resilient	OPCs	OPCs_Tax1bp1
Jazf1	92.281	0.257565	0.131371	1.96059	0.0499271	0.967382	susceptible vs resilient	OPCs	OPCs_Jazf1
Creb5	149.039	0.0687034	0.132815	0.517288	0.604955	0.997811	susceptible vs resilient	OPCs	OPCs_Creb5
Tril	68.7494	-0.0511884	0.157102	-0.325829	0.744553	0.997811	susceptible vs resilient	OPCs	OPCs_Tril
Chn2	78.4548	0.359777	0.173327	2.07571	0.0379208	0.913921	susceptible vs resilient	OPCs	OPCs_Chn2
Scrn1	19.1197	0.331656	0.570477	0.581366	0.560994	0.997811	susceptible vs resilient	OPCs	OPCs_Scrn1
Adcyap1r1	108.572	-0.248744	0.194902	-1.27625	0.201866	0.997811	susceptible vs resilient	OPCs	OPCs_Adcyap1r1
Pde1c	75.6333	-0.212175	1.39706	-0.151872	0.879288	0.997811	susceptible vs resilient	OPCs	OPCs_Pde1c
Avl9	26.9241	0.0395398	0.274653	0.143963	0.88553	0.997811	susceptible vs resilient	OPCs	OPCs_Avl9
Nt5c3	25.0662	-0.183399	0.274692	-0.667654	0.504355	0.997811	susceptible vs resilient	OPCs	OPCs_Nt5c3
Ppm1k	23.3988	-0.202826	0.305672	-0.66354	0.506985	0.997811	susceptible vs resilient	OPCs	OPCs_Ppm1k
Vopp1	25.822	-0.0885308	0.253841	-0.348765	0.727266	0.997811	susceptible vs resilient	OPCs	OPCs_Vopp1
Abcg2	43.7989	-0.0926304	0.193957	-0.477581	0.632948	0.997811	susceptible vs resilient	OPCs	OPCs_Abcg2
Herc3	30.3617	0.331758	0.218786	1.51636	0.129428	0.997811	susceptible vs resilient	OPCs	OPCs_Herc3
Fam13a	28.3347	0.0532566	0.267242	0.199282	0.842042	0.997811	susceptible vs resilient	OPCs	OPCs_Fam13a
Snca	46.0048	-0.148404	0.624315	-0.237707	0.812108	0.997811	susceptible vs resilient	OPCs	OPCs_Snca
Ccser1	599.87	-0.0550199	0.0758762	-0.725127	0.468374	0.997811	susceptible vs resilient	OPCs	OPCs_Ccser1
Grid2	1611.33	0.0584593	0.0472904	1.23618	0.216393	0.997811	susceptible vs resilient	OPCs	OPCs_Grid2
Gm44071	29.2474	0.442399	0.252062	1.75512	0.0792396	0.997811	susceptible vs resilient	OPCs	OPCs_Gm44071
Smarcad1	55.822	0.0528384	0.159602	0.331063	0.740597	0.997811	susceptible vs resilient	OPCs	OPCs_Smarcad1
Prdm5	43.6387	0.155231	0.20641	0.752052	0.45202	0.997811	susceptible vs resilient	OPCs	OPCs_Prdm5
Gng12	92.5734	0.179803	0.122684	1.46557	0.142764	0.997811	susceptible vs resilient	OPCs	OPCs_Gng12
Serbp1	61.4498	-0.398778	0.214303	-1.86082	0.0627702	0.997811	susceptible vs resilient	OPCs	OPCs_Serbp1
Eif2ak3	28.839	-0.0329515	0.221154	-0.148998	0.881555	0.997811	susceptible vs resilient	OPCs	OPCs_Eif2ak3
Krcc1	23.4373	-0.0914099	0.286964	-0.318542	0.750074	0.997811	susceptible vs resilient	OPCs	OPCs_Krcc1
Rmnd5a	40.2437	0.0266454	0.187854	0.141841	0.887206	0.997811	susceptible vs resilient	OPCs	OPCs_Rmnd5a
Rnf103	21.4954	-0.0784094	0.324849	-0.241372	0.809267	0.997811	susceptible vs resilient	OPCs	OPCs_Rnf103
Chmp3	21.8193	0.368486	0.366527	1.00534	0.314731	0.997811	susceptible vs resilient	OPCs	OPCs_Chmp3
Kdm3a	47.441	-0.214721	0.176254	-1.21825	0.22313	0.997811	susceptible vs resilient	OPCs	OPCs_Kdm3a
Reep1	141.534	0.0672715	0.124707	0.539436	0.589586	0.997811	susceptible vs resilient	OPCs	OPCs_Reep1
Immt	44.0956	-0.180228	0.178069	-1.01213	0.311477	0.997811	susceptible vs resilient	OPCs	OPCs_Immt
Ptcd3	27.9441	0.162266	0.259291	0.625807	0.531442	0.997811	susceptible vs resilient	OPCs	OPCs_Ptcd3
St3gal5	52.9737	-0.0612029	0.170304	-0.359374	0.719315	0.997811	susceptible vs resilient	OPCs	OPCs_St3gal5
Mat2a	100.621	0.0150529	0.127348	0.118202	0.905907	0.997811	susceptible vs resilient	OPCs	OPCs_Mat2a
Tcf7l1	38.7472	0.39995	0.233054	1.71612	0.0861393	0.997811	susceptible vs resilient	OPCs	OPCs_Tcf7l1
Kcmf1	66.4326	0.164972	0.146095	1.12921	0.258808	0.997811	susceptible vs resilient	OPCs	OPCs_Kcmf1
Suclg1	20.9356	0.277641	0.440831	0.629813	0.528817	0.997811	susceptible vs resilient	OPCs	OPCs_Suclg1
Ctnna2	1382.39	0.00917182	0.0547674	0.167468	0.867001	0.997811	susceptible vs resilient	OPCs	OPCs_Ctnna2
Lrrtm1	52.3823	-0.490739	0.191546	-2.56199	0.0104073	0.648611	susceptible vs resilient	OPCs	OPCs_Lrrtm1
Lrrtm4	1861.48	0.0387913	0.0551148	0.703827	0.48154	0.997811	susceptible vs resilient	OPCs	OPCs_Lrrtm4
Aup1	31.5771	0.179466	0.237412	0.755927	0.449693	0.997811	susceptible vs resilient	OPCs	OPCs_Aup1
Ino80b	20.8021	-0.35326	0.308997	-1.14325	0.252936	0.997811	susceptible vs resilient	OPCs	OPCs_Ino80b
Rtkn	43.4086	-0.385332	0.191996	-2.00698	0.0447516	0.967382	susceptible vs resilient	OPCs	OPCs_Rtkn
Dctn1	12.2692	-1.68962	0.967992	-1.74549	0.0808997	0.997811	susceptible vs resilient	OPCs	OPCs_Dctn1
Tet3	47.0252	0.0619426	0.188001	0.32948	0.741793	0.997811	susceptible vs resilient	OPCs	OPCs_Tet3
Dguok	24.2835	-0.209828	0.255268	-0.821993	0.411081	0.997811	susceptible vs resilient	OPCs	OPCs_Dguok
Tex261	24.6099	0.0185404	0.342343	0.0541574	0.95681	0.997811	susceptible vs resilient	OPCs	OPCs_Tex261
Nagk	18.563	0.153795	0.657052	0.234068	0.814932	0.997811	susceptible vs resilient	OPCs	OPCs_Nagk
Zfp638	137.509	0.203113	0.109839	1.84919	0.0644299	0.997811	susceptible vs resilient	OPCs	OPCs_Zfp638
Exoc6b	207.674	-0.0194792	0.0835398	-0.233173	0.815627	0.997811	susceptible vs resilient	OPCs	OPCs_Exoc6b
Sfxn5	54.5301	-0.168151	0.170249	-0.987674	0.323313	0.997811	susceptible vs resilient	OPCs	OPCs_Sfxn5
Alms1	32.6724	0.401477	0.20578	1.951	0.0510569	0.972386	susceptible vs resilient	OPCs	OPCs_Alms1
Tprkb	35.6491	-0.186815	0.234091	-0.798044	0.424845	0.997811	susceptible vs resilient	OPCs	OPCs_Tprkb
Dusp11	119.725	-0.189185	0.152974	-1.23672	0.216193	0.997811	susceptible vs resilient	OPCs	OPCs_Dusp11
Add2	20.5295	0.948836	0.36008	2.63507	0.008412	0.599218	susceptible vs resilient	OPCs	OPCs_Add2
Tgfa	113.058	-0.0370779	0.132913	-0.278963	0.780273	0.997811	susceptible vs resilient	OPCs	OPCs_Tgfa
Pcyox1	41.3328	-0.105739	0.182885	-0.578173	0.563147	0.997811	susceptible vs resilient	OPCs	OPCs_Pcyox1
Tia1	132.548	0.0770217	0.103715	0.74263	0.457706	0.997811	susceptible vs resilient	OPCs	OPCs_Tia1
Snrnp27	29.3496	-0.445022	0.230854	-1.92772	0.0538902	0.991905	susceptible vs resilient	OPCs	OPCs_Snrnp27
Gmcl1	39.2552	0.00865133	0.187408	0.0461631	0.96318	0.997811	susceptible vs resilient	OPCs	OPCs_Gmcl1
Aak1	119.692	-0.015707	0.135479	-0.115937	0.907703	0.997811	susceptible vs resilient	OPCs	OPCs_Aak1
Gfpt1	54.9158	0.0274869	0.158237	0.173707	0.862096	0.997811	susceptible vs resilient	OPCs	OPCs_Gfpt1
Antxr1	66.2589	0.0950603	0.152364	0.623903	0.532692	0.997811	susceptible vs resilient	OPCs	OPCs_Antxr1
Cnbp	10.091	0.572682	1.25767	0.45535	0.648857	0.997811	susceptible vs resilient	OPCs	OPCs_Cnbp
Copg1	11.0172	2.11752	1.25741	1.68403	0.0921758	0.997811	susceptible vs resilient	OPCs	OPCs_Copg1
Rab7	34.9891	0.442691	0.294617	1.5026	0.132943	0.997811	susceptible vs resilient	OPCs	OPCs_Rab7
Rpn1	31.496	-0.0221266	0.240062	-0.0921701	0.926563	0.997811	susceptible vs resilient	OPCs	OPCs_Rpn1
Eefsec	33.3005	-0.173897	0.227704	-0.763699	0.445047	0.997811	susceptible vs resilient	OPCs	OPCs_Eefsec
Mgll	86.7486	0.162598	0.154695	1.05109	0.293219	0.997811	susceptible vs resilient	OPCs	OPCs_Mgll
Podxl2	18.4827	0.13033	0.51576	0.252695	0.800504	0.997811	susceptible vs resilient	OPCs	OPCs_Podxl2
Chchd6	18.5211	-0.300172	0.550997	-0.544779	0.585906	0.997811	susceptible vs resilient	OPCs	OPCs_Chchd6
Iqsec1	63.0713	-0.220353	0.178103	-1.23723	0.216003	0.997811	susceptible vs resilient	OPCs	OPCs_Iqsec1
Nup210	25.2145	0.0570625	0.247901	0.230183	0.81795	0.997811	susceptible vs resilient	OPCs	OPCs_Nup210
Fbln2	22.8156	0.26179	0.25218	1.03811	0.29922	0.997811	susceptible vs resilient	OPCs	OPCs_Fbln2
Slc6a6	36.0868	-0.0224533	0.205512	-0.109255	0.913	0.997811	susceptible vs resilient	OPCs	OPCs_Slc6a6
Ccdc174	27.4463	-0.134629	0.243528	-0.552827	0.580382	0.997811	susceptible vs resilient	OPCs	OPCs_Ccdc174
Nr2c2	82.8167	0.215495	0.123696	1.74214	0.081484	0.997811	susceptible vs resilient	OPCs	OPCs_Nr2c2
Prickle2	277.203	0.151367	0.0910771	1.66196	0.0965199	0.997811	susceptible vs resilient	OPCs	OPCs_Prickle2
Magi1	258.579	0.0657303	0.0987631	0.665535	0.505709	0.997811	susceptible vs resilient	OPCs	OPCs_Magi1
Lrig1	25.6843	0.0966361	0.283987	0.340283	0.733643	0.997811	susceptible vs resilient	OPCs	OPCs_Lrig1
Suclg2	24.808	-0.00335343	0.244535	-0.0137135	0.989059	0.998867	susceptible vs resilient	OPCs	OPCs_Suclg2
Fam19a1	341.959	0.0179211	0.102071	0.175575	0.860627	0.997811	susceptible vs resilient	OPCs	OPCs_Fam19a1
Tmf1	20.0425	-0.314233	0.311328	-1.00933	0.312816	0.997811	susceptible vs resilient	OPCs	OPCs_Tmf1
Arl6ip5	22.9633	-0.042722	0.261307	-0.163493	0.87013	0.997811	susceptible vs resilient	OPCs	OPCs_Arl6ip5
Frmd4b	70.3528	0.32815	0.172011	1.90773	0.0564262	0.995169	susceptible vs resilient	OPCs	OPCs_Frmd4b
Mitf	106.173	0.140994	0.130119	1.08358	0.278553	0.997811	susceptible vs resilient	OPCs	OPCs_Mitf
Foxp1	65.095	0.010396	0.144853	0.0717696	0.942785	0.997811	susceptible vs resilient	OPCs	OPCs_Foxp1
Rybp	28.0898	-0.449173	0.23765	-1.89006	0.05875	0.997811	susceptible vs resilient	OPCs	OPCs_Rybp
Ppp4r2	36.591	-0.043851	0.202732	-0.216301	0.828753	0.997811	susceptible vs resilient	OPCs	OPCs_Ppp4r2
Cntn3	78.5175	-0.29993	0.145688	-2.05871	0.0395218	0.938429	susceptible vs resilient	OPCs	OPCs_Cntn3
4930587E11Rik	29.5421	-0.0300943	0.234226	-0.128484	0.897766	0.997811	susceptible vs resilient	OPCs	OPCs_4930587E11Rik
Chl1	60.4835	0.379905	0.463472	0.819694	0.412391	0.997811	susceptible vs resilient	OPCs	OPCs_Chl1
Cntn6	209.735	0.0903765	0.0992544	0.910554	0.36253	0.997811	susceptible vs resilient	OPCs	OPCs_Cntn6
Cntn4	636.268	0.0416708	0.0653889	0.637276	0.523945	0.997811	susceptible vs resilient	OPCs	OPCs_Cntn4
Lrrn1	100.068	-0.276623	0.13659	-2.02521	0.0428457	0.967382	susceptible vs resilient	OPCs	OPCs_Lrrn1
Itpr1	55.6406	0.239422	0.226533	1.05689	0.29056	0.997811	susceptible vs resilient	OPCs	OPCs_Itpr1
Arl8b	17.9174	2.05192	0.613398	3.34517	0.000822334	0.237395	susceptible vs resilient	OPCs	OPCs_Arl8b
Grm7	451.568	0.0729987	0.0927489	0.787058	0.431248	0.997811	susceptible vs resilient	OPCs	OPCs_Grm7
Lmcd1	31.2904	0.123605	0.218866	0.564754	0.572241	0.997811	susceptible vs resilient	OPCs	OPCs_Lmcd1
Srgap3	156.327	0.0531985	0.126423	0.420796	0.673904	0.997811	susceptible vs resilient	OPCs	OPCs_Srgap3
Setd5	151.023	-0.0109509	0.100951	-0.108477	0.913617	0.997811	susceptible vs resilient	OPCs	OPCs_Setd5
Lhfpl4	22.7349	0.222907	0.291215	0.765436	0.444012	0.997811	susceptible vs resilient	OPCs	OPCs_Lhfpl4
Camk1	29.634	0.104719	0.216272	0.4842	0.628244	0.997811	susceptible vs resilient	OPCs	OPCs_Camk1
Emc3	34.0493	0.280676	0.218836	1.28258	0.199638	0.997811	susceptible vs resilient	OPCs	OPCs_Emc3
Atp2b2	77.5377	0.314251	0.413885	0.75927	0.447691	0.997811	susceptible vs resilient	OPCs	OPCs_Atp2b2
Slc6a11	49.6235	0.278177	0.501018	0.555222	0.578743	0.997811	susceptible vs resilient	OPCs	OPCs_Slc6a11
Slc6a1	215.1	-0.118389	0.128175	-0.923649	0.355669	0.997811	susceptible vs resilient	OPCs	OPCs_Slc6a1
Hrh1	29.5078	0.272172	0.227357	1.19711	0.231263	0.997811	susceptible vs resilient	OPCs	OPCs_Hrh1
Atg7	31.2918	0.349362	0.264096	1.32286	0.185882	0.997811	susceptible vs resilient	OPCs	OPCs_Atg7
Vgll4	59.609	0.127902	0.152469	0.838874	0.40154	0.997811	susceptible vs resilient	OPCs	OPCs_Vgll4
Syn2	252.555	0.0243862	0.0763392	0.319446	0.749388	0.997811	susceptible vs resilient	OPCs	OPCs_Syn2
Timp4	73.4444	0.139946	0.188907	0.740822	0.458802	0.997811	susceptible vs resilient	OPCs	OPCs_Timp4
Raf1	75.478	-0.0776197	0.140055	-0.554209	0.579436	0.997811	susceptible vs resilient	OPCs	OPCs_Raf1
Tmcc1	225.799	-0.0485743	0.0882435	-0.550458	0.582006	0.997811	susceptible vs resilient	OPCs	OPCs_Tmcc1
Gm20404	42.7943	0.0602061	0.185658	0.324285	0.745722	0.997811	susceptible vs resilient	OPCs	OPCs_Gm20404
Washc2	37.2842	-0.268594	0.25378	-1.05837	0.289885	0.997811	susceptible vs resilient	OPCs	OPCs_Washc2
2025-03-08	46.6142	-0.153667	0.191323	-0.803181	0.42187	0.997811	susceptible vs resilient	OPCs	OPCs_March8
Hnrnpf	22.7767	-0.0263847	0.297446	-0.0887043	0.929317	0.997811	susceptible vs resilient	OPCs	OPCs_Hnrnpf
Bms1	23.5584	-0.119253	0.26109	-0.456752	0.647849	0.997811	susceptible vs resilient	OPCs	OPCs_Bms1
Cacna1c	231.085	0.158508	0.0899821	1.76155	0.0781457	0.997811	susceptible vs resilient	OPCs	OPCs_Cacna1c
Dcp1b	31.7805	-0.298375	0.228664	-1.30486	0.19194	0.997811	susceptible vs resilient	OPCs	OPCs_Dcp1b
Adipor2	44.4728	-0.0413352	0.206216	-0.200446	0.841132	0.997811	susceptible vs resilient	OPCs	OPCs_Adipor2
Erc1	58.7231	-0.0593199	0.152167	-0.389835	0.696658	0.997811	susceptible vs resilient	OPCs	OPCs_Erc1
Wnk1	196.473	-0.0685292	0.0962767	-0.711794	0.476592	0.997811	susceptible vs resilient	OPCs	OPCs_Wnk1
Ninj2	118.739	0.0214881	0.117396	0.18304	0.854767	0.997811	susceptible vs resilient	OPCs	OPCs_Ninj2
Ccdc77	21.0153	0.210731	0.293272	0.718553	0.472417	0.997811	susceptible vs resilient	OPCs	OPCs_Ccdc77
Kdm5a	52.4822	-0.239597	0.171702	-1.39542	0.162888	0.997811	susceptible vs resilient	OPCs	OPCs_Kdm5a
Cecr2	31.7861	-0.018244	0.25313	-0.0720737	0.942543	0.997811	susceptible vs resilient	OPCs	OPCs_Cecr2
Mical3	170.986	0.15303	0.103945	1.47222	0.140962	0.997811	susceptible vs resilient	OPCs	OPCs_Mical3
Gm43915	47.7097	0.0909942	0.174723	0.520793	0.602511	0.997811	susceptible vs resilient	OPCs	OPCs_Gm43915
M6pr	31.9361	-0.885968	0.344547	-2.5714	0.0101288	0.63858	susceptible vs resilient	OPCs	OPCs_M6pr
Rimklb	47.5319	-0.429596	0.181152	-2.37147	0.0177177	0.774916	susceptible vs resilient	OPCs	OPCs_Rimklb
Slc2a3	42.099	0.107283	0.1947	0.551018	0.581621	0.997811	susceptible vs resilient	OPCs	OPCs_Slc2a3
Lpcat3	39.8248	0.156088	0.200891	0.776981	0.43717	0.997811	susceptible vs resilient	OPCs	OPCs_Lpcat3
Emg1	17.6115	-0.574839	0.334454	-1.71874	0.0856618	0.997811	susceptible vs resilient	OPCs	OPCs_Emg1
P3h3	40.842	-0.215984	0.243011	-0.888784	0.374119	0.997811	susceptible vs resilient	OPCs	OPCs_P3h3
Gpr162	18.5152	-0.200367	0.5872	-0.341224	0.732935	0.997811	susceptible vs resilient	OPCs	OPCs_Gpr162
Pianp	37.2497	-0.15248	0.560427	-0.272078	0.785562	0.997811	susceptible vs resilient	OPCs	OPCs_Pianp
4930557K07Rik	46.4312	0.0538074	0.19449	0.276659	0.782042	0.997811	susceptible vs resilient	OPCs	OPCs_4930557K07Rik
Ing4	26.2074	-0.445186	0.274541	-1.62157	0.104896	0.997811	susceptible vs resilient	OPCs	OPCs_Ing4
Chd4	101.233	0.145448	0.12336	1.17906	0.238376	0.997811	susceptible vs resilient	OPCs	OPCs_Chd4
Iffo1	65.596	-0.0876328	0.165846	-0.528398	0.597223	0.997811	susceptible vs resilient	OPCs	OPCs_Iffo1
Cd9	139.728	-0.124271	0.131624	-0.944137	0.3451	0.997811	susceptible vs resilient	OPCs	OPCs_Cd9
Kcna1	21.6095	-0.00442146	0.43006	-0.010281	0.991797	0.998867	susceptible vs resilient	OPCs	OPCs_Kcna1
Kcna6	48.7026	-0.590868	0.193266	-3.05728	0.00223356	0.382846	susceptible vs resilient	OPCs	OPCs_Kcna6
Gm26673	35.2488	0.136166	0.209592	0.64967	0.515905	0.997811	susceptible vs resilient	OPCs	OPCs_Gm26673
Ccnd2	20.7277	-0.0931459	0.305291	-0.305105	0.760286	0.997811	susceptible vs resilient	OPCs	OPCs_Ccnd2
Parp11	20.7824	0.248544	0.319536	0.77783	0.436669	0.997811	susceptible vs resilient	OPCs	OPCs_Parp11
Cracr2a	21.6485	0.298995	0.286809	1.04249	0.297187	0.997811	susceptible vs resilient	OPCs	OPCs_Cracr2a
Tspan9	42.8472	0.14784	0.213505	0.692444	0.488659	0.997811	susceptible vs resilient	OPCs	OPCs_Tspan9
Tulp3	33.528	-0.0780476	0.28491	-0.273937	0.784133	0.997811	susceptible vs resilient	OPCs	OPCs_Tulp3
Gm44511	84.6762	-0.154262	0.195648	-0.788469	0.430422	0.997811	susceptible vs resilient	OPCs	OPCs_Gm44511
Etv6	113.43	0.312503	0.120281	2.59811	0.00937396	0.620343	susceptible vs resilient	OPCs	OPCs_Etv6
Lrp6	79.3366	0.00847662	0.137629	0.0615905	0.950889	0.997811	susceptible vs resilient	OPCs	OPCs_Lrp6
Dusp16	46.5489	0.0672856	0.19028	0.353614	0.723628	0.997811	susceptible vs resilient	OPCs	OPCs_Dusp16
Crebl2	22.7328	-0.155356	0.280962	-0.552945	0.580301	0.997811	susceptible vs resilient	OPCs	OPCs_Crebl2
Fam234b	27.6108	-0.0562193	0.263869	-0.213058	0.831282	0.997811	susceptible vs resilient	OPCs	OPCs_Fam234b
Atf7ip	114.36	0.00502462	0.113555	0.0442482	0.964707	0.997811	susceptible vs resilient	OPCs	OPCs_Atf7ip
Ptpro	149.597	0.142151	0.123932	1.147	0.25138	0.997811	susceptible vs resilient	OPCs	OPCs_Ptpro
Eps8	104.045	0.215019	0.136183	1.5789	0.11436	0.997811	susceptible vs resilient	OPCs	OPCs_Eps8
Lmo3	43.7977	-0.0937236	0.183394	-0.51105	0.609316	0.997811	susceptible vs resilient	OPCs	OPCs_Lmo3
Plekha5	120.901	-0.0139224	0.110793	-0.125662	0.9	0.997811	susceptible vs resilient	OPCs	OPCs_Plekha5
Aebp2	57.38	0.153442	0.171933	0.892451	0.372151	0.997811	susceptible vs resilient	OPCs	OPCs_Aebp2
Pde3a	28.7917	0.530793	0.239389	2.21728	0.0266037	0.826379	susceptible vs resilient	OPCs	OPCs_Pde3a
St8sia1	72.7718	-0.181705	0.163137	-1.11382	0.265356	0.997811	susceptible vs resilient	OPCs	OPCs_St8sia1
C2cd5	79.6614	-0.165082	0.133026	-1.24098	0.214613	0.997811	susceptible vs resilient	OPCs	OPCs_C2cd5
Etnk1	112.128	-0.160755	0.116087	-1.38479	0.166117	0.997811	susceptible vs resilient	OPCs	OPCs_Etnk1
1700126G02Rik	16.2233	-0.657031	0.541853	-1.21256	0.225296	0.997811	susceptible vs resilient	OPCs	OPCs_1700126G02Rik
Sox5	648.346	0.0956002	0.0669023	1.42895	0.153018	0.997811	susceptible vs resilient	OPCs	OPCs_Sox5
Sox5os4	117.585	-0.19352	0.124464	-1.55483	0.119987	0.997811	susceptible vs resilient	OPCs	OPCs_Sox5os4
Bcat1	47.9635	-0.213573	0.554089	-0.385448	0.699906	0.997811	susceptible vs resilient	OPCs	OPCs_Bcat1
Kras	33.6028	0.195904	0.353284	0.554523	0.579221	0.997811	susceptible vs resilient	OPCs	OPCs_Kras
Rassf8	49.2133	0.254791	0.162199	1.57086	0.116215	0.997811	susceptible vs resilient	OPCs	OPCs_Rassf8
Itpr2	290.598	0.0939561	0.0878397	1.06963	0.284785	0.997811	susceptible vs resilient	OPCs	OPCs_Itpr2
Fgfr1op2	34.4229	0.161916	0.229473	0.7056	0.480437	0.997811	susceptible vs resilient	OPCs	OPCs_Fgfr1op2
Tm7sf3	43.2368	0.00631339	0.200983	0.0314125	0.974941	0.997811	susceptible vs resilient	OPCs	OPCs_Tm7sf3
Ppfibp1	373.972	0.014299	0.0918911	0.155608	0.876342	0.997811	susceptible vs resilient	OPCs	OPCs_Ppfibp1
Far2	24.7087	-0.0219793	0.23847	-0.0921681	0.926564	0.997811	susceptible vs resilient	OPCs	OPCs_Far2
Ergic2	27.0464	0.269343	0.250189	1.07656	0.281678	0.997811	susceptible vs resilient	OPCs	OPCs_Ergic2
Tmtc1	35.8192	0.0306449	0.203772	0.150388	0.880458	0.997811	susceptible vs resilient	OPCs	OPCs_Tmtc1
Ipo8	47.522	-0.278961	0.194055	-1.43753	0.150566	0.997811	susceptible vs resilient	OPCs	OPCs_Ipo8
Dennd5b	84.6763	0.0619621	0.148985	0.415896	0.677486	0.997811	susceptible vs resilient	OPCs	OPCs_Dennd5b
Amn1	38.6609	0.0623041	0.188951	0.329737	0.741599	0.997811	susceptible vs resilient	OPCs	OPCs_Amn1
2810474O19Rik	24.5658	0.479664	0.252751	1.89777	0.0577263	0.997811	susceptible vs resilient	OPCs	OPCs_2810474O19Rik
Bicd1	157.118	-0.0519278	0.110254	-0.470982	0.637654	0.997811	susceptible vs resilient	OPCs	OPCs_Bicd1
Cacng7	76.148	-0.299516	0.186486	-1.6061	0.108251	0.997811	susceptible vs resilient	OPCs	OPCs_Cacng7
Gm44257	24.8604	0.219283	0.249898	0.877489	0.380221	0.997811	susceptible vs resilient	OPCs	OPCs_Gm44257
Cacng8	29.285	0.199698	0.215069	0.92853	0.353133	0.997811	susceptible vs resilient	OPCs	OPCs_Cacng8
Gm44151	96.7354	-0.0511106	0.128728	-0.397042	0.691337	0.997811	susceptible vs resilient	OPCs	OPCs_Gm44151
Cnot3	83.4347	-0.221077	0.139052	-1.58989	0.11186	0.997811	susceptible vs resilient	OPCs	OPCs_Cnot3
Mboat7	23.7567	-0.591728	0.266967	-2.21649	0.0266583	0.826379	susceptible vs resilient	OPCs	OPCs_Mboat7
Tsen34	18.4608	0.682619	0.393221	1.73597	0.0825693	0.997811	susceptible vs resilient	OPCs	OPCs_Tsen34
Ttyh1	101.679	0.102229	0.167932	0.608751	0.542689	0.997811	susceptible vs resilient	OPCs	OPCs_Ttyh1
Leng8	93.4212	0.00695215	0.14588	0.0476566	0.96199	0.997811	susceptible vs resilient	OPCs	OPCs_Leng8
Leng9	42.8047	-0.415012	0.211884	-1.95868	0.0501504	0.967382	susceptible vs resilient	OPCs	OPCs_Leng9
Ppp1r12c	23.9755	0.0221986	0.255234	0.0869735	0.930693	0.997811	susceptible vs resilient	OPCs	OPCs_Ppp1r12c
Brsk1	33.8353	-0.00727872	0.278128	-0.0261704	0.979121	0.997811	susceptible vs resilient	OPCs	OPCs_Brsk1
Ube2s	26.6218	-0.0420912	0.36447	-0.115486	0.90806	0.997811	susceptible vs resilient	OPCs	OPCs_Ube2s
Shisa7	58.7869	-0.14013	0.182721	-0.766903	0.443139	0.997811	susceptible vs resilient	OPCs	OPCs_Shisa7
Zfp579	22.6312	0.24107	0.302237	0.797619	0.425091	0.997811	susceptible vs resilient	OPCs	OPCs_Zfp579
U2af2	47.1137	-0.260008	0.177059	-1.46848	0.141974	0.997811	susceptible vs resilient	OPCs	OPCs_U2af2
Zfp444	22.547	-0.39482	0.258311	-1.52847	0.126396	0.997811	susceptible vs resilient	OPCs	OPCs_Zfp444
Usp29	119.397	-0.066819	0.12049	-0.554563	0.579194	0.997811	susceptible vs resilient	OPCs	OPCs_Usp29
Gm45844	25.9491	0.0152766	0.271793	0.0562067	0.955177	0.997811	susceptible vs resilient	OPCs	OPCs_Gm45844
Clcn4	48.028	-0.0659036	0.226148	-0.291418	0.770732	0.997811	susceptible vs resilient	OPCs	OPCs_Clcn4
Zfp329	63.0916	0.363788	0.193775	1.87737	0.0604676	0.997811	susceptible vs resilient	OPCs	OPCs_Zfp329
Bicra	45.9276	0.0900393	0.182843	0.492441	0.622408	0.997811	susceptible vs resilient	OPCs	OPCs_Bicra
Gm38948	18.4982	-0.503802	0.392854	-1.28242	0.199696	0.997811	susceptible vs resilient	OPCs	OPCs_Gm38948
Slc8a2	24.229	-0.153648	0.274135	-0.560484	0.57515	0.997811	susceptible vs resilient	OPCs	OPCs_Slc8a2
Sae1	28.1595	-0.0375989	0.230364	-0.163215	0.870349	0.997811	susceptible vs resilient	OPCs	OPCs_Sae1
Gm45509	19.2555	0.129107	0.337567	0.382463	0.702118	0.997811	susceptible vs resilient	OPCs	OPCs_Gm45509
Arhgap35	166.192	0.162252	0.113261	1.43254	0.151988	0.997811	susceptible vs resilient	OPCs	OPCs_Arhgap35
Strn4	72.9024	0.0186848	0.162507	0.114978	0.908462	0.997811	susceptible vs resilient	OPCs	OPCs_Strn4
Nova2	46.115	-0.0909853	0.211485	-0.430222	0.667034	0.997811	susceptible vs resilient	OPCs	OPCs_Nova2
Sympk	35.6675	-0.327495	0.21436	-1.52778	0.126568	0.997811	susceptible vs resilient	OPCs	OPCs_Sympk
Dmpk	19.9973	0.226986	0.284152	0.798817	0.424396	0.997811	susceptible vs resilient	OPCs	OPCs_Dmpk
Eml2	23.6194	-0.915373	0.38666	-2.36738	0.0179144	0.774916	susceptible vs resilient	OPCs	OPCs_Eml2
Mark4	22.2338	0.307574	0.981221	0.313461	0.753931	0.997811	susceptible vs resilient	OPCs	OPCs_Mark4
Clasrp	43.6681	0.0231732	0.21144	0.109597	0.912729	0.997811	susceptible vs resilient	OPCs	OPCs_Clasrp
Clptm1	47.0822	-0.000845589	0.200918	-0.00420863	0.996642	0.998931	susceptible vs resilient	OPCs	OPCs_Clptm1
Apoe	224.546	0.247265	0.30457	0.811849	0.416878	0.997811	susceptible vs resilient	OPCs	OPCs_Apoe
Tomm40	27.5184	0.155795	0.256884	0.606479	0.544196	0.997811	susceptible vs resilient	OPCs	OPCs_Tomm40
Cadm4	99.2229	-0.0600807	0.130044	-0.462002	0.64408	0.997811	susceptible vs resilient	OPCs	OPCs_Cadm4
Arhgef1	52.067	-0.0188465	0.162343	-0.116091	0.90758	0.997811	susceptible vs resilient	OPCs	OPCs_Arhgef1
Rabac1	20.3356	0.267877	0.571256	0.468927	0.639122	0.997811	susceptible vs resilient	OPCs	OPCs_Rabac1
Atp1a3	7.73704	-2.36946	1.86198	-1.27255	0.20318	0.997811	susceptible vs resilient	OPCs	OPCs_Atp1a3
Grik5	76.4056	-0.0369593	0.14046	-0.26313	0.79245	0.997811	susceptible vs resilient	OPCs	OPCs_Grik5
Pou2f2	40.0337	0.0569601	0.199724	0.285194	0.775495	0.997811	susceptible vs resilient	OPCs	OPCs_Pou2f2
Gsk3a	8.00061	0.681776	1.69158	0.403041	0.686918	0.997811	susceptible vs resilient	OPCs	OPCs_Gsk3a
Cic	25.8589	0.501102	0.314745	1.59209	0.111365	0.997811	susceptible vs resilient	OPCs	OPCs_Cic
Tmem145	25.5484	0.330816	0.468517	0.706091	0.480132	0.997811	susceptible vs resilient	OPCs	OPCs_Tmem145
4732471J01Rik	42.0683	0.0561616	0.190272	0.295164	0.767868	0.997811	susceptible vs resilient	OPCs	OPCs_4732471J01Rik
Lipe	33.5509	-0.326981	0.221424	-1.47672	0.13975	0.997811	susceptible vs resilient	OPCs	OPCs_Lipe
Bckdha	23.3524	-0.310835	0.256644	-1.21115	0.225837	0.997811	susceptible vs resilient	OPCs	OPCs_Bckdha
Hnrnpul1	34.5414	-0.240263	0.202798	-1.18474	0.23612	0.997811	susceptible vs resilient	OPCs	OPCs_Hnrnpul1
Ltbp4	28.1385	0.128354	0.263305	0.487473	0.625923	0.997811	susceptible vs resilient	OPCs	OPCs_Ltbp4
Sptbn4	44.1048	-0.134382	0.177195	-0.758388	0.448219	0.997811	susceptible vs resilient	OPCs	OPCs_Sptbn4
Pld3	18.2288	-0.565622	0.698271	-0.810032	0.417922	0.997811	susceptible vs resilient	OPCs	OPCs_Pld3
Map3k10	19.8365	0.262854	0.305786	0.859601	0.390009	0.997811	susceptible vs resilient	OPCs	OPCs_Map3k10
Zfp974	22.1081	-0.0245672	0.26636	-0.0922331	0.926513	0.997811	susceptible vs resilient	OPCs	OPCs_Zfp974
Fbl	33.042	0.232522	0.238398	0.975353	0.329385	0.997811	susceptible vs resilient	OPCs	OPCs_Fbl
Supt5	39.7226	-0.160128	0.207692	-0.770985	0.440716	0.997811	susceptible vs resilient	OPCs	OPCs_Supt5
Samd4b	36.2296	-0.194475	0.220331	-0.882648	0.377427	0.997811	susceptible vs resilient	OPCs	OPCs_Samd4b
Sirt2	179.958	-0.138548	0.121113	-1.14395	0.252645	0.997811	susceptible vs resilient	OPCs	OPCs_Sirt2
Hnrnpl	61.4773	-0.130385	0.155836	-0.836681	0.402772	0.997811	susceptible vs resilient	OPCs	OPCs_Hnrnpl
Actn4	60.1549	-0.110793	0.152451	-0.726742	0.467384	0.997811	susceptible vs resilient	OPCs	OPCs_Actn4
Spred3	29.1038	0.273008	0.215507	1.26682	0.20522	0.997811	susceptible vs resilient	OPCs	OPCs_Spred3
Sipa1l3	34.3233	0.331586	0.208466	1.5906	0.1117	0.997811	susceptible vs resilient	OPCs	OPCs_Sipa1l3
Zfp260	33.4637	-0.363881	0.221918	-1.63971	0.101066	0.997811	susceptible vs resilient	OPCs	OPCs_Zfp260
Aplp1	109.758	-0.632588	0.42564	-1.48621	0.137225	0.997811	susceptible vs resilient	OPCs	OPCs_Aplp1
Psenen	17.1217	0.881743	0.473069	1.86388	0.0623386	0.997811	susceptible vs resilient	OPCs	OPCs_Psenen
Kmt2b	21.0693	0.189762	0.286243	0.662942	0.507368	0.997811	susceptible vs resilient	OPCs	OPCs_Kmt2b
Tmem147	20.3811	0.968338	0.97859	0.989523	0.322407	0.997811	susceptible vs resilient	OPCs	OPCs_Tmem147
Mag	157.662	-0.448421	0.161711	-2.77298	0.00555452	0.533199	susceptible vs resilient	OPCs	OPCs_Mag
Usf2	22.1056	1.07505	0.440685	2.43951	0.0147073	0.774916	susceptible vs resilient	OPCs	OPCs_Usf2
Gramd1a	26.538	0.00509114	0.253402	0.0200912	0.983971	0.997811	susceptible vs resilient	OPCs	OPCs_Gramd1a
Uba2	29.7932	-0.0701709	0.246744	-0.284388	0.776113	0.997811	susceptible vs resilient	OPCs	OPCs_Uba2
4931406P16Rik	47.4866	0.0145777	0.184876	0.0788513	0.937151	0.997811	susceptible vs resilient	OPCs	OPCs_4931406P16Rik
Lsm14a	39.4371	-0.315134	0.203024	-1.5522	0.120614	0.997811	susceptible vs resilient	OPCs	OPCs_Lsm14a
Chst8	43.2626	0.0473064	0.201575	0.234684	0.814454	0.997811	susceptible vs resilient	OPCs	OPCs_Chst8
Pepd	31.1101	-0.0663093	0.21773	-0.304548	0.76071	0.997811	susceptible vs resilient	OPCs	OPCs_Pepd
Slc7a10	30.6249	0.12029	0.221525	0.543011	0.587123	0.997811	susceptible vs resilient	OPCs	OPCs_Slc7a10
Lrp3	33.7146	-0.00424911	0.213843	-0.0198702	0.984147	0.997811	susceptible vs resilient	OPCs	OPCs_Lrp3
Gpatch1	22.9998	-0.274318	0.263838	-1.03972	0.29847	0.997811	susceptible vs resilient	OPCs	OPCs_Gpatch1
Zfp507	17.0046	0.14015	0.413914	0.338598	0.734913	0.997811	susceptible vs resilient	OPCs	OPCs_Zfp507
Tshz3	48.2459	0.0473463	0.200833	0.23575	0.813627	0.997811	susceptible vs resilient	OPCs	OPCs_Tshz3
Zfp536	198.706	0.0452787	0.134326	0.33708	0.736057	0.997811	susceptible vs resilient	OPCs	OPCs_Zfp536
Uri1	42.4308	-0.287198	0.182652	-1.57238	0.115863	0.997811	susceptible vs resilient	OPCs	OPCs_Uri1
Gm37494	40.0086	-0.214121	0.221923	-0.964843	0.334623	0.997811	susceptible vs resilient	OPCs	OPCs_Gm37494
A230077H06Rik	22.063	-0.0905102	0.266687	-0.339387	0.734318	0.997811	susceptible vs resilient	OPCs	OPCs_A230077H06Rik
Gm28307	33.6915	-0.00501918	0.216512	-0.023182	0.981505	0.997811	susceptible vs resilient	OPCs	OPCs_Gm28307
Vstm2b	31.0445	0.00802848	0.228035	0.0352072	0.971915	0.997811	susceptible vs resilient	OPCs	OPCs_Vstm2b
Zfp141	23.4374	0.261404	0.28358	0.9218	0.356633	0.997811	susceptible vs resilient	OPCs	OPCs_Zfp141
Shank1	28.6368	0.0575295	0.675378	0.0851811	0.932117	0.997811	susceptible vs resilient	OPCs	OPCs_Shank1
Lrrc4b	96.4943	-0.365274	0.161659	-2.25953	0.0238503	0.826379	susceptible vs resilient	OPCs	OPCs_Lrrc4b
Josd2	40.683	-0.0796993	0.266445	-0.299121	0.764848	0.997811	susceptible vs resilient	OPCs	OPCs_Josd2
Emc10	62.3209	-0.610767	0.555307	-1.09987	0.271388	0.997811	susceptible vs resilient	OPCs	OPCs_Emc10
Gm15396	27.7849	-0.0547196	0.263635	-0.207558	0.835574	0.997811	susceptible vs resilient	OPCs	OPCs_Gm15396
Kcnc3	24.4247	3.04688	1.19246	2.55512	0.010615	0.648611	susceptible vs resilient	OPCs	OPCs_Kcnc3
Ptov1	28.3588	-0.0681443	0.242982	-0.28045	0.779132	0.997811	susceptible vs resilient	OPCs	OPCs_Ptov1
Ap2a1	25.4412	-0.0408322	0.698997	-0.0584155	0.953418	0.997811	susceptible vs resilient	OPCs	OPCs_Ap2a1
Cpt1c	55.9112	-0.234534	0.152289	-1.54006	0.123545	0.997811	susceptible vs resilient	OPCs	OPCs_Cpt1c
Irf3	21.5874	0.118843	0.334782	0.354986	0.7226	0.997811	susceptible vs resilient	OPCs	OPCs_Irf3
Scaf1	23.408	0.0086558	0.283798	0.0304999	0.975668	0.997811	susceptible vs resilient	OPCs	OPCs_Scaf1
Prr12	20.1888	-0.380974	0.313066	-1.21692	0.223636	0.997811	susceptible vs resilient	OPCs	OPCs_Prr12
Snrnp70	241.089	0.00715645	0.101238	0.0706897	0.943645	0.997811	susceptible vs resilient	OPCs	OPCs_Snrnp70
Gys1	21.6101	-0.0770679	0.298825	-0.257904	0.796481	0.997811	susceptible vs resilient	OPCs	OPCs_Gys1
Bax	22.0393	0.406171	0.266677	1.52308	0.127738	0.997811	susceptible vs resilient	OPCs	OPCs_Bax
Tulp2	21.4048	0.0649278	0.295605	0.219643	0.826149	0.997811	susceptible vs resilient	OPCs	OPCs_Tulp2
Nucb1	35.1275	-0.160261	0.266531	-0.601286	0.54765	0.997811	susceptible vs resilient	OPCs	OPCs_Nucb1
Car11	30.7617	0.0922496	0.224287	0.411302	0.680851	0.997811	susceptible vs resilient	OPCs	OPCs_Car11
Lmtk3	24.5746	0.0484778	0.246629	0.196562	0.844171	0.997811	susceptible vs resilient	OPCs	OPCs_Lmtk3
Kdelr1	20.2494	0.130352	0.346928	0.375732	0.707116	0.997811	susceptible vs resilient	OPCs	OPCs_Kdelr1
Sergef	42.9355	0.190975	0.192183	0.993711	0.320364	0.997811	susceptible vs resilient	OPCs	OPCs_Sergef
Gtf2h1	30.2387	-0.074002	0.220724	-0.33527	0.737422	0.997811	susceptible vs resilient	OPCs	OPCs_Gtf2h1
Tsg101	24.8073	0.121549	0.279881	0.43429	0.664078	0.997811	susceptible vs resilient	OPCs	OPCs_Tsg101
Ptpn5	33.1432	1.18721	0.332031	3.57562	0.000349399	0.127764	susceptible vs resilient	OPCs	OPCs_Ptpn5
Nav2	640.645	0.0822797	0.0716978	1.14759	0.251138	0.997811	susceptible vs resilient	OPCs	OPCs_Nav2
9130015G15Rik	54.6578	0.574403	0.18384	3.12447	0.00178127	0.329532	susceptible vs resilient	OPCs	OPCs_9130015G15Rik
Prmt3	23.8073	0.0919129	0.265262	0.346498	0.728968	0.997811	susceptible vs resilient	OPCs	OPCs_Prmt3
Gas2	25.82	0.0305322	0.27174	0.112359	0.910539	0.997811	susceptible vs resilient	OPCs	OPCs_Gas2
Luzp2	1138.26	0.0301381	0.0539321	0.558816	0.576287	0.997811	susceptible vs resilient	OPCs	OPCs_Luzp2
Tubgcp5	35.9697	-0.0518674	0.201421	-0.257508	0.796787	0.997811	susceptible vs resilient	OPCs	OPCs_Tubgcp5
Cyfip1	58.8062	0.0753777	0.153721	0.490353	0.623884	0.997811	susceptible vs resilient	OPCs	OPCs_Cyfip1
Nipa2	26.3385	-0.0844833	0.256745	-0.329055	0.742114	0.997811	susceptible vs resilient	OPCs	OPCs_Nipa2
Nipa1	34.432	-0.155312	0.206337	-0.752708	0.451626	0.997811	susceptible vs resilient	OPCs	OPCs_Nipa1
Herc2	87.3015	-0.16362	0.170476	-0.959787	0.337163	0.997811	susceptible vs resilient	OPCs	OPCs_Herc2
Gabrg3	275.412	0.103643	0.0909102	1.14006	0.254263	0.997811	susceptible vs resilient	OPCs	OPCs_Gabrg3
Gabrb3	158.244	0.0325583	0.106781	0.304908	0.760436	0.997811	susceptible vs resilient	OPCs	OPCs_Gabrb3
Ube3a	106.681	-0.517815	0.132665	-3.90317	9.49397e-05	0.0520744	susceptible vs resilient	OPCs	OPCs_Ube3a
B230209E15Rik	34.3108	-0.453885	0.227648	-1.9938	0.0461738	0.967382	susceptible vs resilient	OPCs	OPCs_B230209E15Rik
A230057D06Rik	226.616	-0.0933849	0.0824951	-1.13201	0.257632	0.997811	susceptible vs resilient	OPCs	OPCs_A230057D06Rik
Gm9801	41.3282	-0.12051	0.177979	-0.677101	0.498342	0.997811	susceptible vs resilient	OPCs	OPCs_Gm9801
Otud7a	185.036	-0.202776	0.0938199	-2.16133	0.0306695	0.871617	susceptible vs resilient	OPCs	OPCs_Otud7a
Klf13	32.9689	-0.0243747	0.238141	-0.102354	0.918476	0.997811	susceptible vs resilient	OPCs	OPCs_Klf13
Mtmr10	47.2493	-0.0270807	0.187081	-0.144754	0.884905	0.997811	susceptible vs resilient	OPCs	OPCs_Mtmr10
Apba2	122.335	0.0354468	0.124367	0.285018	0.77563	0.997811	susceptible vs resilient	OPCs	OPCs_Apba2
Fam189a1	106.184	0.103815	0.121591	0.853805	0.393213	0.997811	susceptible vs resilient	OPCs	OPCs_Fam189a1
Tjp1	221.002	-0.0172624	0.0919999	-0.187635	0.851163	0.997811	susceptible vs resilient	OPCs	OPCs_Tjp1
Pcsk6	74.9537	0.101779	0.134499	0.756725	0.449215	0.997811	susceptible vs resilient	OPCs	OPCs_Pcsk6
Selenos	30.6774	0.264589	0.252421	1.04821	0.294544	0.997811	susceptible vs resilient	OPCs	OPCs_Selenos
Gm26827	55.586	0.182431	0.177794	1.02608	0.304854	0.997811	susceptible vs resilient	OPCs	OPCs_Gm26827
Chsy1	22.097	0.255257	0.307312	0.83061	0.406194	0.997811	susceptible vs resilient	OPCs	OPCs_Chsy1
Adamts17	23.5593	0.446006	0.282465	1.57898	0.114341	0.997811	susceptible vs resilient	OPCs	OPCs_Adamts17
Lysmd4	80.2618	0.155488	0.133996	1.16039	0.245888	0.997811	susceptible vs resilient	OPCs	OPCs_Lysmd4
Mef2a	105.694	0.0984185	0.116354	0.845852	0.397635	0.997811	susceptible vs resilient	OPCs	OPCs_Mef2a
Lrrc28	30.7747	-0.0386981	0.216806	-0.178492	0.858336	0.997811	susceptible vs resilient	OPCs	OPCs_Lrrc28
Ttc23	33.1915	-0.449493	0.239527	-1.87659	0.0605748	0.997811	susceptible vs resilient	OPCs	OPCs_Ttc23
Igf1r	153.719	0.165669	0.103734	1.59706	0.110253	0.997811	susceptible vs resilient	OPCs	OPCs_Igf1r
Nr2f2	23.248	-0.138854	0.27249	-0.509576	0.610349	0.997811	susceptible vs resilient	OPCs	OPCs_Nr2f2
Rgma	81.2043	0.194777	0.136965	1.4221	0.154999	0.997811	susceptible vs resilient	OPCs	OPCs_Rgma
Chd2	94.3452	0.0754276	0.126418	0.596652	0.55074	0.997811	susceptible vs resilient	OPCs	OPCs_Chd2
Gm44686	112.44	-0.0259796	0.126155	-0.205934	0.836842	0.997811	susceptible vs resilient	OPCs	OPCs_Gm44686
Slco3a1	67.5166	-0.10251	0.138477	-0.740262	0.459141	0.997811	susceptible vs resilient	OPCs	OPCs_Slco3a1
Akap13	89.5664	0.0922824	0.129153	0.71452	0.474906	0.997811	susceptible vs resilient	OPCs	OPCs_Akap13
Ntrk3	399.008	0.062537	0.076099	0.821786	0.411199	0.997811	susceptible vs resilient	OPCs	OPCs_Ntrk3
Mfge8	30.5026	-0.00630448	0.251742	-0.0250434	0.98002	0.997811	susceptible vs resilient	OPCs	OPCs_Mfge8
Abhd2	221.296	-0.148328	0.112933	-1.31342	0.189042	0.997811	susceptible vs resilient	OPCs	OPCs_Abhd2
Rlbp1	34.6526	0.325977	0.210177	1.55097	0.120909	0.997811	susceptible vs resilient	OPCs	OPCs_Rlbp1
Polg	81.0879	0.161458	0.130483	1.23739	0.215943	0.997811	susceptible vs resilient	OPCs	OPCs_Polg
Mir9-3hg	341.433	0.0936463	0.080596	1.16192	0.245267	0.997811	susceptible vs resilient	OPCs	OPCs_Mir9-3hg
Ap3s2	33.9479	0.28109	0.2541	1.10622	0.268632	0.997811	susceptible vs resilient	OPCs	OPCs_Ap3s2
Zfp710	25.9082	-0.143026	0.266897	-0.535885	0.592038	0.997811	susceptible vs resilient	OPCs	OPCs_Zfp710
Man2a2	49.9039	0.133018	0.175027	0.75999	0.44726	0.997811	susceptible vs resilient	OPCs	OPCs_Man2a2
Crtc3	53.7821	0.17663	0.159447	1.10776	0.267963	0.997811	susceptible vs resilient	OPCs	OPCs_Crtc3
Iqgap1	24.3686	0.210286	0.248306	0.84688	0.397062	0.997811	susceptible vs resilient	OPCs	OPCs_Iqgap1
Sec11a	40.2668	0.00225089	0.208177	0.0108124	0.991373	0.998867	susceptible vs resilient	OPCs	OPCs_Sec11a
Zfp592	26.8651	-0.107418	0.238841	-0.449746	0.652894	0.997811	susceptible vs resilient	OPCs	OPCs_Zfp592
Pde8a	44.2162	-0.018031	0.211282	-0.0853411	0.93199	0.997811	susceptible vs resilient	OPCs	OPCs_Pde8a
Cpeb1	46.6233	0.0401525	0.168818	0.237846	0.812001	0.997811	susceptible vs resilient	OPCs	OPCs_Cpeb1
Ap3b2	26.9802	-0.198447	0.299125	-0.663425	0.507058	0.997811	susceptible vs resilient	OPCs	OPCs_Ap3b2
2900076A07Rik	27.4676	-0.489964	0.242859	-2.01748	0.043645	0.967382	susceptible vs resilient	OPCs	OPCs_2900076A07Rik
Whamm	23.2464	-0.274547	0.260449	-1.05413	0.291823	0.997811	susceptible vs resilient	OPCs	OPCs_Whamm
Homer2	21.007	-0.26511	0.292191	-0.907319	0.364238	0.997811	susceptible vs resilient	OPCs	OPCs_Homer2
Btbd1	52.6683	-0.0479189	0.191569	-0.250139	0.80248	0.997811	susceptible vs resilient	OPCs	OPCs_Btbd1
Tm6sf1	22.2509	0.0454807	0.26189	0.173663	0.86213	0.997811	susceptible vs resilient	OPCs	OPCs_Tm6sf1
Hdgfl3	79.379	0.0309958	0.154824	0.2002	0.841324	0.997811	susceptible vs resilient	OPCs	OPCs_Hdgfl3
Sh3gl3	42.3866	0.0312948	0.180724	0.173164	0.862523	0.997811	susceptible vs resilient	OPCs	OPCs_Sh3gl3
Adamtsl3	25.0068	0.0812327	0.245133	0.331383	0.740355	0.997811	susceptible vs resilient	OPCs	OPCs_Adamtsl3
Efl1	20.5585	0.0464491	0.320648	0.14486	0.884821	0.997811	susceptible vs resilient	OPCs	OPCs_Efl1
Arnt2	121.251	-0.0862562	0.108216	-0.797074	0.425408	0.997811	susceptible vs resilient	OPCs	OPCs_Arnt2
Zfand6	75.2561	0.00720453	0.137399	0.0524352	0.958182	0.997811	susceptible vs resilient	OPCs	OPCs_Zfand6
Grm5	795.837	-0.0711386	0.0612314	-1.1618	0.245317	0.997811	susceptible vs resilient	OPCs	OPCs_Grm5
Tmem135	71.6672	-0.132198	0.143569	-0.920797	0.357156	0.997811	susceptible vs resilient	OPCs	OPCs_Tmem135
Me3	110.832	-0.00508307	0.116838	-0.0435053	0.965299	0.997811	susceptible vs resilient	OPCs	OPCs_Me3
Eed	23.9722	-0.101577	0.258868	-0.39239	0.69477	0.997811	susceptible vs resilient	OPCs	OPCs_Eed
Picalm	65.5798	-0.328878	0.145113	-2.26636	0.0234292	0.826379	susceptible vs resilient	OPCs	OPCs_Picalm
Sytl2	45.8827	-0.246852	0.182487	-1.35271	0.176148	0.997811	susceptible vs resilient	OPCs	OPCs_Sytl2
Crebzf	50.7851	0.0620654	0.165697	0.374571	0.707979	0.997811	susceptible vs resilient	OPCs	OPCs_Crebzf
Tmem126a	92.8604	0.0685289	0.138675	0.49417	0.621186	0.997811	susceptible vs resilient	OPCs	OPCs_Tmem126a
Dlg2	1321.27	0.0283384	0.0513493	0.551875	0.581034	0.997811	susceptible vs resilient	OPCs	OPCs_Dlg2
Gm45159	21.908	0.168027	0.30903	0.543723	0.586632	0.997811	susceptible vs resilient	OPCs	OPCs_Gm45159
Ccdc90b	24.2536	-0.187624	0.249889	-0.750827	0.452757	0.997811	susceptible vs resilient	OPCs	OPCs_Ccdc90b
Pcf11	40.2407	-0.0974726	0.20616	-0.472801	0.636355	0.997811	susceptible vs resilient	OPCs	OPCs_Pcf11
Rab30	51.7292	0.0905917	0.169519	0.534405	0.593061	0.997811	susceptible vs resilient	OPCs	OPCs_Rab30
Gab2	190.828	-0.0137279	0.0935271	-0.14678	0.883305	0.997811	susceptible vs resilient	OPCs	OPCs_Gab2
Ints4	29.0955	0.0418625	0.252679	0.165675	0.868413	0.997811	susceptible vs resilient	OPCs	OPCs_Ints4
Aamdc	29.9045	-0.0728778	0.25322	-0.287805	0.773496	0.997811	susceptible vs resilient	OPCs	OPCs_Aamdc
Rsf1	88.1009	-0.0485638	0.122794	-0.39549	0.692481	0.997811	susceptible vs resilient	OPCs	OPCs_Rsf1
Rsf1os1	69.3631	0.100863	0.16818	0.59973	0.548686	0.997811	susceptible vs resilient	OPCs	OPCs_Rsf1os1
Rsf1os2	38.0763	0.0260474	0.193798	0.134405	0.893082	0.997811	susceptible vs resilient	OPCs	OPCs_Rsf1os2
Pak1	62.4736	-0.317384	0.233101	-1.36158	0.173332	0.997811	susceptible vs resilient	OPCs	OPCs_Pak1
Acer3	57.2444	-0.0239425	0.152723	-0.156771	0.875425	0.997811	susceptible vs resilient	OPCs	OPCs_Acer3
Emsy	61.2173	0.0144695	0.150134	0.0963776	0.923221	0.997811	susceptible vs resilient	OPCs	OPCs_Emsy
Uvrag	83.3156	0.105503	0.16139	0.653716	0.513295	0.997811	susceptible vs resilient	OPCs	OPCs_Uvrag
Map6	34.4851	0.0117131	0.209721	0.0558511	0.95546	0.997811	susceptible vs resilient	OPCs	OPCs_Map6
Arrb1	46.4009	-0.410413	0.188121	-2.18164	0.0291362	0.853985	susceptible vs resilient	OPCs	OPCs_Arrb1
Spcs2	34.2369	0.282704	0.407948	0.692989	0.488316	0.997811	susceptible vs resilient	OPCs	OPCs_Spcs2
Rnf169	71.9922	0.00956001	0.138663	0.0689441	0.945034	0.997811	susceptible vs resilient	OPCs	OPCs_Rnf169
Ppme1	40.0181	-0.370936	0.244818	-1.51515	0.129734	0.997811	susceptible vs resilient	OPCs	OPCs_Ppme1
Mrpl48	25.2564	0.212082	0.29685	0.714442	0.474954	0.997811	susceptible vs resilient	OPCs	OPCs_Mrpl48
Rab6a	21.7727	1.79066	0.906577	1.97519	0.0482463	0.967382	susceptible vs resilient	OPCs	OPCs_Rab6a
Plekhb1	19.7775	0.841657	0.350958	2.39817	0.0164773	0.774916	susceptible vs resilient	OPCs	OPCs_Plekhb1
Fam168a	132.989	-0.0135234	0.119888	-0.112801	0.910189	0.997811	susceptible vs resilient	OPCs	OPCs_Fam168a
Fchsd2	410.773	0.082073	0.0878259	0.934497	0.350048	0.997811	susceptible vs resilient	OPCs	OPCs_Fchsd2
Atg16l2	125.654	-0.0457749	0.139527	-0.328072	0.742857	0.997811	susceptible vs resilient	OPCs	OPCs_Atg16l2
Arap1	21.3457	0.0241774	0.295879	0.0817137	0.934874	0.997811	susceptible vs resilient	OPCs	OPCs_Arap1
Clpb	33.8058	-0.0374629	0.221389	-0.169217	0.865626	0.997811	susceptible vs resilient	OPCs	OPCs_Clpb
Numa1	54.9557	0.0482397	0.159145	0.303118	0.7618	0.997811	susceptible vs resilient	OPCs	OPCs_Numa1
Rnf121	30.3766	0.26993	0.213171	1.26626	0.20542	0.997811	susceptible vs resilient	OPCs	OPCs_Rnf121
Nup98	50.6736	0.170968	0.158991	1.07533	0.282228	0.997811	susceptible vs resilient	OPCs	OPCs_Nup98
Pgap2	46.5362	0.386246	0.194075	1.99019	0.0465699	0.967382	susceptible vs resilient	OPCs	OPCs_Pgap2
Stim1	62.6661	-0.0133741	0.153068	-0.0873733	0.930375	0.997811	susceptible vs resilient	OPCs	OPCs_Stim1
Fam160a2	24.2787	-0.397611	0.300392	-1.32364	0.185621	0.997811	susceptible vs resilient	OPCs	OPCs_Fam160a2
Smpd1	15.9821	0.273701	0.65643	0.416954	0.676712	0.997811	susceptible vs resilient	OPCs	OPCs_Smpd1
Trim3	29.9971	0.0287858	0.230774	0.124736	0.900733	0.997811	susceptible vs resilient	OPCs	OPCs_Trim3
Arfip2	19.3997	0.343997	0.35549	0.96767	0.333209	0.997811	susceptible vs resilient	OPCs	OPCs_Arfip2
Ilk	25.1196	-0.232294	0.326273	-0.711962	0.476488	0.997811	susceptible vs resilient	OPCs	OPCs_Ilk
Tpp1	23.0772	0.0919398	0.252297	0.364412	0.715551	0.997811	susceptible vs resilient	OPCs	OPCs_Tpp1
Syt9	23.1771	-0.278213	0.290298	-0.958368	0.337877	0.997811	susceptible vs resilient	OPCs	OPCs_Syt9
Ppfibp2	35.9373	-0.100561	0.215591	-0.466443	0.640898	0.997811	susceptible vs resilient	OPCs	OPCs_Ppfibp2
Tub	60.0818	-0.193786	0.157302	-1.23194	0.217973	0.997811	susceptible vs resilient	OPCs	OPCs_Tub
Ric3	38.6779	0.196885	0.206568	0.953123	0.340528	0.997811	susceptible vs resilient	OPCs	OPCs_Ric3
St5	26.0905	-0.106331	0.239873	-0.443282	0.657562	0.997811	susceptible vs resilient	OPCs	OPCs_St5
Tmem9b	30.8096	-0.236722	0.637961	-0.371061	0.710592	0.997811	susceptible vs resilient	OPCs	OPCs_Tmem9b
Dennd5a	139.036	0.0979171	0.10857	0.901883	0.367119	0.997811	susceptible vs resilient	OPCs	OPCs_Dennd5a
Tmem41b	31.0169	-0.305217	0.223226	-1.3673	0.17153	0.997811	susceptible vs resilient	OPCs	OPCs_Tmem41b
1600010M07Rik	62.0052	0.134269	0.143905	0.93304	0.350799	0.997811	susceptible vs resilient	OPCs	OPCs_1600010M07Rik
Ipo7	28.7782	0.195592	0.387947	0.504171	0.614141	0.997811	susceptible vs resilient	OPCs	OPCs_Ipo7
Sbf2	155.351	-0.00294746	0.0986924	-0.0298651	0.976175	0.997811	susceptible vs resilient	OPCs	OPCs_Sbf2
Ampd3	90.4128	0.224433	0.120826	1.85749	0.0632419	0.997811	susceptible vs resilient	OPCs	OPCs_Ampd3
Rnf141	45.8215	-0.176883	0.18856	-0.938073	0.348207	0.997811	susceptible vs resilient	OPCs	OPCs_Rnf141
Ctr9	28.976	-0.0581323	0.224377	-0.259083	0.795571	0.997811	susceptible vs resilient	OPCs	OPCs_Ctr9
Eif4g2	11.5385	-0.415335	1.12441	-0.369381	0.711844	0.997811	susceptible vs resilient	OPCs	OPCs_Eif4g2
Usp47	69.5799	0.223421	0.143346	1.55861	0.119089	0.997811	susceptible vs resilient	OPCs	OPCs_Usp47
Tead1	35.6159	0.00751283	0.210119	0.0357551	0.971478	0.997811	susceptible vs resilient	OPCs	OPCs_Tead1
Btbd10	39.9747	0.0614268	0.214453	0.286434	0.774546	0.997811	susceptible vs resilient	OPCs	OPCs_Btbd10
Far1	66.2641	-0.0713085	0.144436	-0.493702	0.621516	0.997811	susceptible vs resilient	OPCs	OPCs_Far1
Far1os	93.821	0.114029	0.160485	0.71053	0.477375	0.997811	susceptible vs resilient	OPCs	OPCs_Far1os
Spon1	479.669	0.0736314	0.0859076	0.8571	0.39139	0.997811	susceptible vs resilient	OPCs	OPCs_Spon1
Rras2	29.0932	-0.108396	0.331855	-0.326636	0.743943	0.997811	susceptible vs resilient	OPCs	OPCs_Rras2
Copb1	31.1947	-0.18479	0.226398	-0.816216	0.414376	0.997811	susceptible vs resilient	OPCs	OPCs_Copb1
4933406I18Rik	42.859	-0.148264	0.22636	-0.654994	0.512472	0.997811	susceptible vs resilient	OPCs	OPCs_4933406I18Rik
Pde3b	41.1164	0.1025	0.186083	0.550831	0.581749	0.997811	susceptible vs resilient	OPCs	OPCs_Pde3b
Sox6	1003.62	0.121167	0.0668107	1.81358	0.0697426	0.997811	susceptible vs resilient	OPCs	OPCs_Sox6
Gm45025	110.678	0.0830553	0.154408	0.537895	0.59065	0.997811	susceptible vs resilient	OPCs	OPCs_Gm45025
1110004F10Rik	53.0359	0.0907875	0.16144	0.562362	0.57387	0.997811	susceptible vs resilient	OPCs	OPCs_1110004F10Rik
Pik3c2a	65.683	-0.188985	0.141397	-1.33656	0.181366	0.997811	susceptible vs resilient	OPCs	OPCs_Pik3c2a
Xylt1	1314.95	0.134592	0.0753894	1.78529	0.0742139	0.997811	susceptible vs resilient	OPCs	OPCs_Xylt1
Arl6ip1	25.3023	0.23066	0.835996	0.275911	0.782616	0.997811	susceptible vs resilient	OPCs	OPCs_Arl6ip1
Smg1	67.6553	0.0395786	0.142456	0.277831	0.781142	0.997811	susceptible vs resilient	OPCs	OPCs_Smg1
Tmc7	22.9887	-0.150272	0.265912	-0.565119	0.571993	0.997811	susceptible vs resilient	OPCs	OPCs_Tmc7
Gde1	22.5031	-0.365239	0.485742	-0.751919	0.4521	0.997811	susceptible vs resilient	OPCs	OPCs_Gde1
Ccp110	22.8402	-0.248782	0.316961	-0.784898	0.432513	0.997811	susceptible vs resilient	OPCs	OPCs_Ccp110
9030624J02Rik	58.1327	-0.0318669	0.163883	-0.194449	0.845824	0.997811	susceptible vs resilient	OPCs	OPCs_9030624J02Rik
Knop1	31.378	-0.234542	0.213183	-1.10019	0.27125	0.997811	susceptible vs resilient	OPCs	OPCs_Knop1
Gprc5b	29.2369	-0.267767	0.465701	-0.574976	0.565308	0.997811	susceptible vs resilient	OPCs	OPCs_Gprc5b
Dcun1d3	23.9962	-0.0969046	0.249619	-0.388211	0.69786	0.997811	susceptible vs resilient	OPCs	OPCs_Dcun1d3
Uqcrc2	19.7542	-0.172864	0.414835	-0.416705	0.676894	0.997811	susceptible vs resilient	OPCs	OPCs_Uqcrc2
Mosmo	32.329	0.225841	0.367856	0.613938	0.539257	0.997811	susceptible vs resilient	OPCs	OPCs_Mosmo
Eef2k	26.3079	-0.248837	0.240778	-1.03347	0.301383	0.997811	susceptible vs resilient	OPCs	OPCs_Eef2k
Polr3e	19.1712	0.171393	0.343259	0.499312	0.617559	0.997811	susceptible vs resilient	OPCs	OPCs_Polr3e
Mettl9	24.5163	0.123516	0.273995	0.450796	0.652137	0.997811	susceptible vs resilient	OPCs	OPCs_Mettl9
Usp31	55.1593	-0.425385	0.181813	-2.33968	0.0193002	0.774916	susceptible vs resilient	OPCs	OPCs_Usp31
Prkcb	237.284	0.0199165	0.0938627	0.212187	0.831961	0.997811	susceptible vs resilient	OPCs	OPCs_Prkcb
Rbbp6	75.3989	-0.11857	0.163125	-0.726865	0.467309	0.997811	susceptible vs resilient	OPCs	OPCs_Rbbp6
Tnrc6a	131.897	-0.358088	0.190767	-1.8771	0.0605047	0.997811	susceptible vs resilient	OPCs	OPCs_Tnrc6a
Arhgap17	40.4909	0.238177	0.191628	1.24291	0.213901	0.997811	susceptible vs resilient	OPCs	OPCs_Arhgap17
Zkscan2	23.9128	0.134361	0.302181	0.444637	0.656582	0.997811	susceptible vs resilient	OPCs	OPCs_Zkscan2
Gtf3c1	44.572	-0.100627	0.172454	-0.583502	0.559555	0.997811	susceptible vs resilient	OPCs	OPCs_Gtf3c1
D430042O09Rik	34.5388	0.0950533	0.402373	0.236232	0.813253	0.997811	susceptible vs resilient	OPCs	OPCs_D430042O09Rik
Xpo6	41.8549	0.0893305	0.21	0.425383	0.670558	0.997811	susceptible vs resilient	OPCs	OPCs_Xpo6
Atxn2l	105.188	-0.0753247	0.124639	-0.604344	0.545615	0.997811	susceptible vs resilient	OPCs	OPCs_Atxn2l
Eif3c	17.5766	0.387472	0.526394	0.736088	0.461677	0.997811	susceptible vs resilient	OPCs	OPCs_Eif3c
Taok2	21.9508	-0.142226	0.292335	-0.486518	0.6266	0.997811	susceptible vs resilient	OPCs	OPCs_Taok2
Kctd13	19.8581	-1.49371	0.407636	-3.66433	0.000247984	0.113349	susceptible vs resilient	OPCs	OPCs_Kctd13
Sez6l2	27.541	-0.966754	0.365769	-2.64308	0.00821567	0.592933	susceptible vs resilient	OPCs	OPCs_Sez6l2
Cdipt	41.2929	-0.292495	0.528172	-0.553787	0.579724	0.997811	susceptible vs resilient	OPCs	OPCs_Cdipt
Maz	18.4544	0.129262	0.40765	0.31709	0.751175	0.997811	susceptible vs resilient	OPCs	OPCs_Maz
2025-09-01	26.278	-0.118491	0.252666	-0.468965	0.639095	0.997811	susceptible vs resilient	OPCs	OPCs_Sept1
Zfp771	25.9219	-0.0566114	0.236201	-0.239674	0.810583	0.997811	susceptible vs resilient	OPCs	OPCs_Zfp771
Prr14	57.3941	0.057324	0.151132	0.379298	0.704467	0.997811	susceptible vs resilient	OPCs	OPCs_Prr14
Srcap	23.7186	0.22304	0.301344	0.740152	0.459208	0.997811	susceptible vs resilient	OPCs	OPCs_Srcap
Gm39090	36.6592	0.190255	0.199508	0.953621	0.340275	0.997811	susceptible vs resilient	OPCs	OPCs_Gm39090
Stx4a	26.216	0.332695	0.449136	0.740744	0.458849	0.997811	susceptible vs resilient	OPCs	OPCs_Stx4a
Fus	161.055	0.12654	0.100101	1.26412	0.206186	0.997811	susceptible vs resilient	OPCs	OPCs_Fus
Tial1	70.8479	-0.0973411	0.149699	-0.650244	0.515534	0.997811	susceptible vs resilient	OPCs	OPCs_Tial1
Inpp5f	38.0333	0.0533452	0.243676	0.218919	0.826713	0.997811	susceptible vs resilient	OPCs	OPCs_Inpp5f
Mcmbp	35.2391	-0.204518	0.199806	-1.02358	0.306032	0.997811	susceptible vs resilient	OPCs	OPCs_Mcmbp
Plpp4	151.453	-0.0415143	0.0969316	-0.428285	0.668444	0.997811	susceptible vs resilient	OPCs	OPCs_Plpp4
Fgfr2	513.467	-0.0865489	0.0671174	-1.28951	0.197219	0.997811	susceptible vs resilient	OPCs	OPCs_Fgfr2
Ate1	115.469	0.0654861	0.170492	0.3841	0.700904	0.997811	susceptible vs resilient	OPCs	OPCs_Ate1
Tacc2	31.7491	0.152446	0.217973	0.699378	0.484316	0.997811	susceptible vs resilient	OPCs	OPCs_Tacc2
Plekha1	57.0975	-0.0721763	0.174035	-0.414723	0.678345	0.997811	susceptible vs resilient	OPCs	OPCs_Plekha1
Htra1	51.8421	-0.253196	0.188619	-1.34237	0.179476	0.997811	susceptible vs resilient	OPCs	OPCs_Htra1
Pstk	28.7158	-0.432914	0.226867	-1.90822	0.0563622	0.995169	susceptible vs resilient	OPCs	OPCs_Pstk
Ikzf5	22.6351	-0.177552	0.282092	-0.629414	0.529078	0.997811	susceptible vs resilient	OPCs	OPCs_Ikzf5
Acadsb	45.7825	0.252869	0.176651	1.43146	0.152299	0.997811	susceptible vs resilient	OPCs	OPCs_Acadsb
Zranb1	60.4341	-0.0753638	0.16262	-0.463434	0.643053	0.997811	susceptible vs resilient	OPCs	OPCs_Zranb1
Adam12	205.596	0.196001	0.133326	1.47009	0.141539	0.997811	susceptible vs resilient	OPCs	OPCs_Adam12
Dock1	234.818	0.0165902	0.0934034	0.177619	0.859022	0.997811	susceptible vs resilient	OPCs	OPCs_Dock1
Fam196a	108.544	0.109102	0.126626	0.861602	0.388907	0.997811	susceptible vs resilient	OPCs	OPCs_Fam196a
Ptpre	180.125	0.147317	0.0895055	1.6459	0.0997848	0.997811	susceptible vs resilient	OPCs	OPCs_Ptpre
C030029H02Rik	17.9732	-0.21725	0.461523	-0.470724	0.637838	0.997811	susceptible vs resilient	OPCs	OPCs_C030029H02Rik
Glrx3	19.5931	0.429944	0.381861	1.12592	0.260201	0.997811	susceptible vs resilient	OPCs	OPCs_Glrx3
Mapk1ip1	39.7214	-0.339098	0.228717	-1.48261	0.138179	0.997811	susceptible vs resilient	OPCs	OPCs_Mapk1ip1
Ppp2r2d	27.4152	0.126674	0.289106	0.438158	0.661272	0.997811	susceptible vs resilient	OPCs	OPCs_Ppp2r2d
Inpp5a	21.4223	0.0969261	0.279357	0.346962	0.72862	0.997811	susceptible vs resilient	OPCs	OPCs_Inpp5a
Adgra1	27.0415	-0.182296	0.272015	-0.67017	0.502749	0.997811	susceptible vs resilient	OPCs	OPCs_Adgra1
Kndc1	42.4065	-0.110248	0.197118	-0.559299	0.575958	0.997811	susceptible vs resilient	OPCs	OPCs_Kndc1
Tubgcp2	21.5182	-0.051593	0.282167	-0.182846	0.854919	0.997811	susceptible vs resilient	OPCs	OPCs_Tubgcp2
Phrf1	30.7364	-0.0411078	0.213705	-0.192358	0.847462	0.997811	susceptible vs resilient	OPCs	OPCs_Phrf1
Deaf1	21.9236	-0.212505	0.282211	-0.753002	0.451449	0.997811	susceptible vs resilient	OPCs	OPCs_Deaf1
Tmem80	29.7094	0.0997453	0.220783	0.451779	0.651428	0.997811	susceptible vs resilient	OPCs	OPCs_Tmem80
Taldo1	21.1412	0.285788	0.372665	0.766874	0.443156	0.997811	susceptible vs resilient	OPCs	OPCs_Taldo1
Chid1	22.4346	-0.614464	0.274992	-2.23448	0.0254512	0.826379	susceptible vs resilient	OPCs	OPCs_Chid1
Ap2a2	38.3977	-0.146306	0.193662	-0.755471	0.449966	0.997811	susceptible vs resilient	OPCs	OPCs_Ap2a2
Brsk2	26.5527	-0.0227845	0.288671	-0.078929	0.937089	0.997811	susceptible vs resilient	OPCs	OPCs_Brsk2
Mob2	30.1943	-0.162007	0.247393	-0.654856	0.512561	0.997811	susceptible vs resilient	OPCs	OPCs_Mob2
Ifitm10	15.9418	0.237531	0.926024	0.256506	0.79756	0.997811	susceptible vs resilient	OPCs	OPCs_Ifitm10
Ctsd	44.9651	0.201238	0.600099	0.335341	0.737368	0.997811	susceptible vs resilient	OPCs	OPCs_Ctsd
Mrpl23	20.6614	-0.239434	0.288867	-0.828875	0.407175	0.997811	susceptible vs resilient	OPCs	OPCs_Mrpl23
Cd81	556.338	0.0138641	0.136057	0.101899	0.918837	0.997811	susceptible vs resilient	OPCs	OPCs_Cd81
Kcnq1ot1	165.358	-0.127106	0.0965858	-1.31599	0.188176	0.997811	susceptible vs resilient	OPCs	OPCs_Kcnq1ot1
Nap1l4	33.4139	1.03652	0.86427	1.1993	0.23041	0.997811	susceptible vs resilient	OPCs	OPCs_Nap1l4
Dhcr7	26.0254	-0.455105	0.263024	-1.73028	0.0835807	0.997811	susceptible vs resilient	OPCs	OPCs_Dhcr7
Shank2	42.8607	0.105199	0.190084	0.553436	0.579965	0.997811	susceptible vs resilient	OPCs	OPCs_Shank2
Cttn	18.6883	-0.0152021	0.548777	-0.0277019	0.9779	0.997811	susceptible vs resilient	OPCs	OPCs_Cttn
Ppfia1	38.8656	0.0843572	0.188988	0.446363	0.655335	0.997811	susceptible vs resilient	OPCs	OPCs_Ppfia1
Ccnd1	47.4977	-0.18504	0.203022	-0.91143	0.362069	0.997811	susceptible vs resilient	OPCs	OPCs_Ccnd1
Ppp1r14c	112.88	0.176682	0.111485	1.58481	0.11301	0.997811	susceptible vs resilient	OPCs	OPCs_Ppp1r14c
Plekhg1	86.9789	0.0136614	0.128309	0.106473	0.915207	0.997811	susceptible vs resilient	OPCs	OPCs_Plekhg1
Mthfd1l	47.0744	-0.0057855	0.167829	-0.0344727	0.9725	0.997811	susceptible vs resilient	OPCs	OPCs_Mthfd1l
Akap12	34.5853	-0.066582	0.20606	-0.323119	0.746605	0.997811	susceptible vs resilient	OPCs	OPCs_Akap12
Rmnd1	24.905	-0.103602	0.240467	-0.430837	0.666587	0.997811	susceptible vs resilient	OPCs	OPCs_Rmnd1
Syne1	259.919	0.0776253	0.106807	0.726783	0.467359	0.997811	susceptible vs resilient	OPCs	OPCs_Syne1
Rgs17	39.3861	-0.130356	0.234152	-0.556717	0.577721	0.997811	susceptible vs resilient	OPCs	OPCs_Rgs17
Cnksr3	93.9835	0.390547	0.218902	1.78412	0.0744048	0.997811	susceptible vs resilient	OPCs	OPCs_Cnksr3
Pcmt1	62.6041	0.0597091	0.173295	0.344551	0.730432	0.997811	susceptible vs resilient	OPCs	OPCs_Pcmt1
Lats1	27.8038	0.1666	0.259239	0.64265	0.520451	0.997811	susceptible vs resilient	OPCs	OPCs_Lats1
Ppil4	26.727	-0.190817	0.244981	-0.778907	0.436035	0.997811	susceptible vs resilient	OPCs	OPCs_Ppil4
Tab2	52.1979	0.07301	0.173809	0.420059	0.674443	0.997811	susceptible vs resilient	OPCs	OPCs_Tab2
Ust	368.22	0.173815	0.128459	1.35308	0.176031	0.997811	susceptible vs resilient	OPCs	OPCs_Ust
Sash1	212.315	0.0856976	0.0858184	0.998591	0.317993	0.997811	susceptible vs resilient	OPCs	OPCs_Sash1
Stxbp5	65.5593	0.261916	0.151264	1.73151	0.0833605	0.997811	susceptible vs resilient	OPCs	OPCs_Stxbp5
Shprh	52.7243	0.193847	0.164793	1.17631	0.239472	0.997811	susceptible vs resilient	OPCs	OPCs_Shprh
Utrn	96.162	0.174551	0.11952	1.46044	0.144169	0.997811	susceptible vs resilient	OPCs	OPCs_Utrn
Phactr2	31.3093	-0.0150228	0.220081	-0.0682601	0.945579	0.997811	susceptible vs resilient	OPCs	OPCs_Phactr2
Pex3	33.401	-0.44935	0.222693	-2.0178	0.0436117	0.967382	susceptible vs resilient	OPCs	OPCs_Pex3
Aig1	90.8109	0.109458	0.12956	0.844843	0.398199	0.997811	susceptible vs resilient	OPCs	OPCs_Aig1
Hivep2	171.7	0.109916	0.135826	0.809241	0.418377	0.997811	susceptible vs resilient	OPCs	OPCs_Hivep2
Gm26835	213.244	-0.0856149	0.117807	-0.726739	0.467386	0.997811	susceptible vs resilient	OPCs	OPCs_Gm26835
Vta1	22.849	0.12884	0.273764	0.470624	0.637909	0.997811	susceptible vs resilient	OPCs	OPCs_Vta1
Heca	19.8402	-0.20679	0.318659	-0.648937	0.516379	0.997811	susceptible vs resilient	OPCs	OPCs_Heca
Reps1	41.7726	0.0724592	0.182967	0.396024	0.692087	0.997811	susceptible vs resilient	OPCs	OPCs_Reps1
Nhsl1	56.4309	-0.0932675	0.170701	-0.546381	0.584804	0.997811	susceptible vs resilient	OPCs	OPCs_Nhsl1
Arfgef3	44.9578	0.0573847	0.179608	0.3195	0.749347	0.997811	susceptible vs resilient	OPCs	OPCs_Arfgef3
Pex7	24.9987	-0.102066	0.257912	-0.39574	0.692297	0.997811	susceptible vs resilient	OPCs	OPCs_Pex7
Map3k5	53.4694	-0.184434	0.164235	-1.12299	0.261442	0.997811	susceptible vs resilient	OPCs	OPCs_Map3k5
Map7	138.211	-0.0945423	0.103172	-0.916352	0.359482	0.997811	susceptible vs resilient	OPCs	OPCs_Map7
Bclaf1	94.6069	-0.0827884	0.124281	-0.666141	0.505321	0.997811	susceptible vs resilient	OPCs	OPCs_Bclaf1
Pde7b	303.772	0.0680403	0.0892121	0.76268	0.445654	0.997811	susceptible vs resilient	OPCs	OPCs_Pde7b
Ahi1	172.365	-0.532869	0.30076	-1.77174	0.0764375	0.997811	susceptible vs resilient	OPCs	OPCs_Ahi1
Hbs1l	43.3285	-0.0917062	0.194581	-0.471301	0.637426	0.997811	susceptible vs resilient	OPCs	OPCs_Hbs1l
4930455C13Rik	47.3498	0.188238	0.185571	1.01437	0.310406	0.997811	susceptible vs resilient	OPCs	OPCs_4930455C13Rik
Sgk1	126.199	-0.0749014	0.119207	-0.62833	0.529788	0.997811	susceptible vs resilient	OPCs	OPCs_Sgk1
Tbpl1	20.9145	0.116217	0.377436	0.307912	0.758149	0.997811	susceptible vs resilient	OPCs	OPCs_Tbpl1
Stx7	35.4806	0.00503818	0.212959	0.023658	0.981125	0.997811	susceptible vs resilient	OPCs	OPCs_Stx7
Med23	24.5866	-0.361138	0.298963	-1.20797	0.22706	0.997811	susceptible vs resilient	OPCs	OPCs_Med23
Akap7	42.9653	-0.0837585	0.180183	-0.464853	0.642037	0.997811	susceptible vs resilient	OPCs	OPCs_Akap7
Epb41l2	122.856	-0.0399521	0.163106	-0.244946	0.806498	0.997811	susceptible vs resilient	OPCs	OPCs_Epb41l2
L3mbtl3	20.2155	-0.244012	0.319853	-0.76289	0.445529	0.997811	susceptible vs resilient	OPCs	OPCs_L3mbtl3
Lama2	22.4903	0.318499	0.263583	1.20835	0.226914	0.997811	susceptible vs resilient	OPCs	OPCs_Lama2
Ptprk	292.922	0.0197125	0.0772337	0.255232	0.798544	0.997811	susceptible vs resilient	OPCs	OPCs_Ptprk
Soga3	82.3235	-0.137829	0.149725	-0.920545	0.357288	0.997811	susceptible vs resilient	OPCs	OPCs_Soga3
Gm49353	32.9571	0.0876988	0.212695	0.412322	0.680104	0.997811	susceptible vs resilient	OPCs	OPCs_Gm49353
9330159F19Rik	52.539	-0.251859	0.171857	-1.46551	0.142781	0.997811	susceptible vs resilient	OPCs	OPCs_9330159F19Rik
Gm46218	25.8583	-0.245535	0.235483	-1.04269	0.297093	0.997811	susceptible vs resilient	OPCs	OPCs_Gm46218
Echdc1	49.691	0.196357	0.184522	1.06414	0.287266	0.997811	susceptible vs resilient	OPCs	OPCs_Echdc1
Trmt11	24.8651	0.203338	0.270499	0.751714	0.452223	0.997811	susceptible vs resilient	OPCs	OPCs_Trmt11
Ncoa7	86.1351	-0.214304	0.158838	-1.3492	0.177272	0.997811	susceptible vs resilient	OPCs	OPCs_Ncoa7
Gm48094	29.0176	-0.425987	0.250181	-1.70271	0.0886215	0.997811	susceptible vs resilient	OPCs	OPCs_Gm48094
Rnf217	43.8198	-0.0971627	0.172819	-0.562221	0.573965	0.997811	susceptible vs resilient	OPCs	OPCs_Rnf217
Nkain2	661.169	0.0121043	0.0999721	0.121077	0.90363	0.997811	susceptible vs resilient	OPCs	OPCs_Nkain2
Zufsp	38.38	-0.173424	0.198407	-0.874084	0.382072	0.997811	susceptible vs resilient	OPCs	OPCs_Zufsp
Rwdd1	22.0159	0.0865227	0.384336	0.225123	0.821884	0.997811	susceptible vs resilient	OPCs	OPCs_Rwdd1
Dse	25.6101	-0.151098	0.262457	-0.575706	0.564814	0.997811	susceptible vs resilient	OPCs	OPCs_Dse
Nt5dc1	23.5024	-0.0725738	0.254958	-0.28465	0.775912	0.997811	susceptible vs resilient	OPCs	OPCs_Nt5dc1
Hdac2	21.2367	0.0539443	0.277552	0.194357	0.845896	0.997811	susceptible vs resilient	OPCs	OPCs_Hdac2
Marcks	64.5996	0.385	0.532968	0.722369	0.470067	0.997811	susceptible vs resilient	OPCs	OPCs_Marcks
Lama4	44.9828	0.270695	0.191905	1.41056	0.158374	0.997811	susceptible vs resilient	OPCs	OPCs_Lama4
Fyn	354.02	0.195961	0.140099	1.39874	0.161891	0.997811	susceptible vs resilient	OPCs	OPCs_Fyn
Gm16365	21.7428	0.48864	0.343773	1.4214	0.1552	0.997811	susceptible vs resilient	OPCs	OPCs_Gm16365
Traf3ip2	78.8738	0.204653	0.138013	1.48286	0.138112	0.997811	susceptible vs resilient	OPCs	OPCs_Traf3ip2
E130307A14Rik	153.958	-0.0924621	0.0986561	-0.937216	0.348648	0.997811	susceptible vs resilient	OPCs	OPCs_E130307A14Rik
Rev3l	265.923	0.14518	0.0857272	1.69351	0.0903579	0.997811	susceptible vs resilient	OPCs	OPCs_Rev3l
Cdk19	144.759	-0.0426447	0.135335	-0.315106	0.752681	0.997811	susceptible vs resilient	OPCs	OPCs_Cdk19
Cdc40	29.6162	0.0530285	0.222384	0.238455	0.811528	0.997811	susceptible vs resilient	OPCs	OPCs_Cdc40
Wasf1	66.9626	0.0576117	0.145389	0.39626	0.691913	0.997811	susceptible vs resilient	OPCs	OPCs_Wasf1
Fig4	27.065	-0.143211	0.2494	-0.574222	0.565818	0.997811	susceptible vs resilient	OPCs	OPCs_Fig4
Cep57l1	24.2474	-0.00216402	0.25566	-0.00846446	0.993246	0.998867	susceptible vs resilient	OPCs	OPCs_Cep57l1
Sesn1	58.4812	0.0391655	0.15566	0.25161	0.801343	0.997811	susceptible vs resilient	OPCs	OPCs_Sesn1
Foxo3	33.6313	0.0171695	0.2038	0.0842465	0.93286	0.997811	susceptible vs resilient	OPCs	OPCs_Foxo3
Afg1l	27.2962	-0.000402648	0.249338	-0.00161487	0.998712	0.999076	susceptible vs resilient	OPCs	OPCs_Afg1l
Snx3	30.3516	1.21589	0.801466	1.51709	0.129244	0.997811	susceptible vs resilient	OPCs	OPCs_Snx3
Ostm1	20.1855	0.325866	0.325619	1.00076	0.316943	0.997811	susceptible vs resilient	OPCs	OPCs_Ostm1
Sec63	55.7192	-0.183105	0.155587	-1.17687	0.239249	0.997811	susceptible vs resilient	OPCs	OPCs_Sec63
Sobp	151.463	0.234902	0.114636	2.04911	0.0404518	0.944161	susceptible vs resilient	OPCs	OPCs_Sobp
Pdss2	63.433	-0.0953359	0.147649	-0.645694	0.518477	0.997811	susceptible vs resilient	OPCs	OPCs_Pdss2
Atg5	27.9935	-0.139577	0.242441	-0.575716	0.564807	0.997811	susceptible vs resilient	OPCs	OPCs_Atg5
Hace1	49.1358	0.122087	0.164363	0.742789	0.45761	0.997811	susceptible vs resilient	OPCs	OPCs_Hace1
Grik2	571.588	-0.0474626	0.0629182	-0.754354	0.450636	0.997811	susceptible vs resilient	OPCs	OPCs_Grik2
Ascc3	99.2593	-0.0657458	0.133239	-0.493443	0.621699	0.997811	susceptible vs resilient	OPCs	OPCs_Ascc3
Gopc	34.851	0.101411	0.201808	0.502511	0.615308	0.997811	susceptible vs resilient	OPCs	OPCs_Gopc
Slc35f1	985.72	-0.045389	0.0554112	-0.819132	0.412711	0.997811	susceptible vs resilient	OPCs	OPCs_Slc35f1
Cep85l	53.3629	-0.0286317	0.167854	-0.170575	0.864558	0.997811	susceptible vs resilient	OPCs	OPCs_Cep85l
Mcm9	25.3762	0.10462	0.243225	0.430136	0.667097	0.997811	susceptible vs resilient	OPCs	OPCs_Mcm9
Fam184a	80.6899	0.235071	0.150239	1.56465	0.117666	0.997811	susceptible vs resilient	OPCs	OPCs_Fam184a
Man1a	25.9216	0.213429	0.233518	0.913972	0.360731	0.997811	susceptible vs resilient	OPCs	OPCs_Man1a
Tbc1d32	34.2201	0.261038	0.212343	1.22932	0.218952	0.997811	susceptible vs resilient	OPCs	OPCs_Tbc1d32
Gja1	15.187	0.985952	0.657906	1.49862	0.133972	0.997811	susceptible vs resilient	OPCs	OPCs_Gja1
Serinc1	41.0066	0.0976454	0.617924	0.158022	0.87444	0.997811	susceptible vs resilient	OPCs	OPCs_Serinc1
Fabp7	21.3665	0.317371	0.35467	0.894834	0.370876	0.997811	susceptible vs resilient	OPCs	OPCs_Fabp7
Gcc2	53.8132	-0.29907	0.179399	-1.66707	0.0955005	0.997811	susceptible vs resilient	OPCs	OPCs_Gcc2
Lims1	96.7788	0.131841	0.129628	1.01707	0.309119	0.997811	susceptible vs resilient	OPCs	OPCs_Lims1
Ranbp2	43.2012	0.310827	0.182383	1.70425	0.0883338	0.997811	susceptible vs resilient	OPCs	OPCs_Ranbp2
Sh3rf3	86.9899	0.0550119	0.124603	0.441497	0.658853	0.997811	susceptible vs resilient	OPCs	OPCs_Sh3rf3
P4ha1	65.0822	0.0888008	0.140787	0.630748	0.528206	0.997811	susceptible vs resilient	OPCs	OPCs_P4ha1
Mcu	110.976	-0.109953	0.115609	-0.951072	0.341568	0.997811	susceptible vs resilient	OPCs	OPCs_Mcu
Micu1	68.1887	-0.0815751	0.158527	-0.514583	0.606845	0.997811	susceptible vs resilient	OPCs	OPCs_Micu1
Anapc16	30.0056	0.18436	0.252226	0.730931	0.464821	0.997811	susceptible vs resilient	OPCs	OPCs_Anapc16
Spock2	30.177	0.0350578	1.08252	0.0323854	0.974165	0.997811	susceptible vs resilient	OPCs	OPCs_Spock2
Chst3	50.4714	-0.0727805	0.193525	-0.376078	0.706859	0.997811	susceptible vs resilient	OPCs	OPCs_Chst3
Psap	125.801	0.255852	0.537916	0.475635	0.634334	0.997811	susceptible vs resilient	OPCs	OPCs_Psap
Sgpl1	30.6812	0.167556	0.209234	0.800808	0.423243	0.997811	susceptible vs resilient	OPCs	OPCs_Sgpl1
Eif4ebp2	19.2396	0.117814	0.345891	0.34061	0.733397	0.997811	susceptible vs resilient	OPCs	OPCs_Eif4ebp2
H2afy2	21.6656	-0.162555	0.30075	-0.540501	0.588852	0.997811	susceptible vs resilient	OPCs	OPCs_H2afy2
Hk1	19.4781	0.590507	0.64171	0.920208	0.357464	0.997811	susceptible vs resilient	OPCs	OPCs_Hk1
Kif1bp	25.3842	-0.163664	0.300067	-0.545423	0.585462	0.997811	susceptible vs resilient	OPCs	OPCs_Kif1bp
Ddx21	23.4738	-0.183163	0.261779	-0.699684	0.484125	0.997811	susceptible vs resilient	OPCs	OPCs_Ddx21
Ddx50	71.4675	-0.0879073	0.145176	-0.605524	0.544831	0.997811	susceptible vs resilient	OPCs	OPCs_Ddx50
Ccar1	71.1885	0.200679	0.140973	1.42352	0.154585	0.997811	susceptible vs resilient	OPCs	OPCs_Ccar1
Tet1	49.9208	0.0650253	0.177805	0.365711	0.71458	0.997811	susceptible vs resilient	OPCs	OPCs_Tet1
Rufy2	64.3083	0.0250869	0.147591	0.169976	0.865029	0.997811	susceptible vs resilient	OPCs	OPCs_Rufy2
Hnrnph3	73.5259	0.0605266	0.13985	0.432797	0.665162	0.997811	susceptible vs resilient	OPCs	OPCs_Hnrnph3
Herc4	57.4857	-0.00675633	0.154196	-0.0438165	0.965051	0.997811	susceptible vs resilient	OPCs	OPCs_Herc4
Sirt1	21.5724	-0.113284	0.273853	-0.413668	0.679118	0.997811	susceptible vs resilient	OPCs	OPCs_Sirt1
Ctnna3	1202.26	-0.088036	0.0481153	-1.82969	0.0672965	0.997811	susceptible vs resilient	OPCs	OPCs_Ctnna3
Lrrtm3	398.229	0.0778526	0.0783577	0.993554	0.32044	0.997811	susceptible vs resilient	OPCs	OPCs_Lrrtm3
Gm31763	44.5002	-0.087088	0.192325	-0.452818	0.65068	0.997811	susceptible vs resilient	OPCs	OPCs_Gm31763
Reep3	49.9465	-0.182745	0.182204	-1.00297	0.315875	0.997811	susceptible vs resilient	OPCs	OPCs_Reep3
Jmjd1c	207.29	0.0794433	0.0865034	0.918384	0.358418	0.997811	susceptible vs resilient	OPCs	OPCs_Jmjd1c
Arid5b	36.5388	-0.158045	0.215933	-0.731916	0.46422	0.997811	susceptible vs resilient	OPCs	OPCs_Arid5b
Ank3	673.199	0.0376087	0.0667684	0.563271	0.57325	0.997811	susceptible vs resilient	OPCs	OPCs_Ank3
Ccdc6	20.2071	0.575132	0.300095	1.9165	0.0553017	0.995169	susceptible vs resilient	OPCs	OPCs_Ccdc6
Fam13c	75.7164	0.202279	0.188288	1.07431	0.282685	0.997811	susceptible vs resilient	OPCs	OPCs_Fam13c
Phyhipl	118.517	-0.0612562	0.134116	-0.456741	0.647857	0.997811	susceptible vs resilient	OPCs	OPCs_Phyhipl
Bicc1	39.0087	0.172699	0.193009	0.894771	0.37091	0.997811	susceptible vs resilient	OPCs	OPCs_Bicc1
Ube2d1	51.1008	-0.105749	0.166234	-0.636141	0.524685	0.997811	susceptible vs resilient	OPCs	OPCs_Ube2d1
A330049N07Rik	23.5462	-0.233991	0.266851	-0.876857	0.380564	0.997811	susceptible vs resilient	OPCs	OPCs_A330049N07Rik
Pcdh15	2168.25	0.0657353	0.0557927	1.17821	0.238715	0.997811	susceptible vs resilient	OPCs	OPCs_Pcdh15
Gm15398	404.212	0.194985	0.13671	1.42627	0.153792	0.997811	susceptible vs resilient	OPCs	OPCs_Gm15398
Bcr	30.2576	0.00153506	0.216542	0.00708898	0.994344	0.998867	susceptible vs resilient	OPCs	OPCs_Bcr
Specc1l	52.4855	0.0292217	0.16804	0.173898	0.861946	0.997811	susceptible vs resilient	OPCs	OPCs_Specc1l
Cabin1	38.3773	-0.021158	0.199918	-0.105834	0.915714	0.997811	susceptible vs resilient	OPCs	OPCs_Cabin1
Gstt1	21.0049	0.307878	0.294986	1.0437	0.296622	0.997811	susceptible vs resilient	OPCs	OPCs_Gstt1
Smarcb1	29.4805	-0.0431461	0.221416	-0.194865	0.845499	0.997811	susceptible vs resilient	OPCs	OPCs_Smarcb1
Prmt2	18.6734	-0.456414	0.564149	-0.809031	0.418497	0.997811	susceptible vs resilient	OPCs	OPCs_Prmt2
S100b	58.8464	0.330368	0.525906	0.628188	0.529881	0.997811	susceptible vs resilient	OPCs	OPCs_S100b
Dip2a	66.1286	-0.116327	0.151013	-0.770312	0.441115	0.997811	susceptible vs resilient	OPCs	OPCs_Dip2a
Mcm3ap	20.2039	-0.723292	0.307794	-2.34992	0.0187772	0.774916	susceptible vs resilient	OPCs	OPCs_Mcm3ap
Pcbp3	52.7799	-0.166035	0.17	-0.976677	0.328729	0.997811	susceptible vs resilient	OPCs	OPCs_Pcbp3
2810425M01Rik	20.7876	0.207715	0.301311	0.689371	0.49059	0.997811	susceptible vs resilient	OPCs	OPCs_2810425M01Rik
Pttg1ip	27.6521	0.266891	0.26407	1.01069	0.312167	0.997811	susceptible vs resilient	OPCs	OPCs_Pttg1ip
Trappc10	34.9127	-0.053109	0.22641	-0.23457	0.814543	0.997811	susceptible vs resilient	OPCs	OPCs_Trappc10
Agpat3	41.2518	0.198878	0.216391	0.919068	0.35806	0.997811	susceptible vs resilient	OPCs	OPCs_Agpat3
2610008E11Rik	57.3747	-0.0559585	0.155715	-0.359366	0.719322	0.997811	susceptible vs resilient	OPCs	OPCs_2610008E11Rik
Bsg	30.0546	0.778918	1.14836	0.678285	0.497591	0.997811	susceptible vs resilient	OPCs	OPCs_Bsg
Hcn2	23.4844	-0.14886	0.46315	-0.321407	0.747902	0.997811	susceptible vs resilient	OPCs	OPCs_Hcn2
Tmem259	26.3442	-0.0419322	0.234404	-0.178889	0.858025	0.997811	susceptible vs resilient	OPCs	OPCs_Tmem259
Midn	40.0241	-0.523748	0.186379	-2.81012	0.00495228	0.533199	susceptible vs resilient	OPCs	OPCs_Midn
Mum1	21.3634	-0.15252	0.298001	-0.511811	0.608783	0.997811	susceptible vs resilient	OPCs	OPCs_Mum1
Ndufs7	10.3659	-2.70631	0.972451	-2.78298	0.00538617	0.533199	susceptible vs resilient	OPCs	OPCs_Ndufs7
Dazap1	46.2209	-0.0107818	0.172996	-0.0623242	0.950305	0.997811	susceptible vs resilient	OPCs	OPCs_Dazap1
Apc2	68.3946	0.0491357	0.176145	0.278951	0.780283	0.997811	susceptible vs resilient	OPCs	OPCs_Apc2
Rexo1	22.6475	0.0418722	0.275717	0.151867	0.879292	0.997811	susceptible vs resilient	OPCs	OPCs_Rexo1
Ap3d1	43.7877	-0.165445	0.186912	-0.885151	0.376075	0.997811	susceptible vs resilient	OPCs	OPCs_Ap3d1
Dot1l	50.2067	0.0638087	0.186632	0.341897	0.732429	0.997811	susceptible vs resilient	OPCs	OPCs_Dot1l
Lsm7	30.7888	-0.190907	0.244592	-0.780514	0.435088	0.997811	susceptible vs resilient	OPCs	OPCs_Lsm7
Sppl2b	28.1742	0.335123	0.232717	1.44004	0.149855	0.997811	susceptible vs resilient	OPCs	OPCs_Sppl2b
Gng7	21.6938	0.305843	0.269987	1.13281	0.257295	0.997811	susceptible vs resilient	OPCs	OPCs_Gng7
Map2k2	39.126	0.109082	0.200191	0.544887	0.585831	0.997811	susceptible vs resilient	OPCs	OPCs_Map2k2
Atcay	42.1241	0.552193	0.903027	0.611491	0.540874	0.997811	susceptible vs resilient	OPCs	OPCs_Atcay
Zfr2	26.2863	-0.0953842	0.253235	-0.376663	0.706424	0.997811	susceptible vs resilient	OPCs	OPCs_Zfr2
Pip5k1c	14.8899	1.63776	0.851171	1.92413	0.0543384	0.992221	susceptible vs resilient	OPCs	OPCs_Pip5k1c
Nfic	15.348	-0.561792	0.748254	-0.750804	0.452771	0.997811	susceptible vs resilient	OPCs	OPCs_Nfic
Ncln	30.6363	-0.677963	0.245939	-2.75663	0.00584	0.533199	susceptible vs resilient	OPCs	OPCs_Ncln
Tle2	39.0449	0.152608	0.188316	0.810385	0.417719	0.997811	susceptible vs resilient	OPCs	OPCs_Tle2
Gm4924	36.577	0.0569525	0.22478	0.25337	0.799983	0.997811	susceptible vs resilient	OPCs	OPCs_Gm4924
Chst11	388.965	0.065492	0.0820453	0.798242	0.42473	0.997811	susceptible vs resilient	OPCs	OPCs_Chst11
Slc41a2	27.6837	-0.0154085	0.239753	-0.0642685	0.948756	0.997811	susceptible vs resilient	OPCs	OPCs_Slc41a2
D10Wsu102e	31.3018	0.180362	0.219479	0.821774	0.411206	0.997811	susceptible vs resilient	OPCs	OPCs_D10Wsu102e
Washc4	36.1904	0.0884189	0.214774	0.411683	0.680572	0.997811	susceptible vs resilient	OPCs	OPCs_Washc4
Appl2	59.1742	0.116937	0.174392	0.670541	0.502513	0.997811	susceptible vs resilient	OPCs	OPCs_Appl2
Rfx4	58.3132	-0.0821423	0.153073	-0.536622	0.591529	0.997811	susceptible vs resilient	OPCs	OPCs_Rfx4
Ric8b	41.2275	0.0374648	0.187515	0.199796	0.84164	0.997811	susceptible vs resilient	OPCs	OPCs_Ric8b
Btbd11	43.8109	-0.289523	0.194872	-1.48571	0.137357	0.997811	susceptible vs resilient	OPCs	OPCs_Btbd11
Rtcb	21.737	-0.132889	0.319191	-0.41633	0.677169	0.997811	susceptible vs resilient	OPCs	OPCs_Rtcb
Fbxo7	78.9671	-0.142186	0.155553	-0.914074	0.360678	0.997811	susceptible vs resilient	OPCs	OPCs_Fbxo7
Syn3	112.445	0.0996848	0.125434	0.79472	0.426776	0.997811	susceptible vs resilient	OPCs	OPCs_Syn3
Timp3	118.906	-0.000876099	0.10617	-0.00825186	0.993416	0.998867	susceptible vs resilient	OPCs	OPCs_Timp3
Hsp90b1	82.5558	-0.0373276	0.205301	-0.181819	0.855725	0.997811	susceptible vs resilient	OPCs	OPCs_Hsp90b1
Gnptab	40.4369	-0.32912	0.187676	-1.75366	0.0794891	0.997811	susceptible vs resilient	OPCs	OPCs_Gnptab
Chpt1	102.516	-0.14667	0.131383	-1.11635	0.264271	0.997811	susceptible vs resilient	OPCs	OPCs_Chpt1
Sycp3	50.1223	0.15038	0.172655	0.870983	0.383763	0.997811	susceptible vs resilient	OPCs	OPCs_Sycp3
Ano4	199.318	-0.000264901	0.0957201	-0.00276745	0.997792	0.998931	susceptible vs resilient	OPCs	OPCs_Ano4
Uhrf1bp1l	24.1852	-0.206752	0.276256	-0.748407	0.454214	0.997811	susceptible vs resilient	OPCs	OPCs_Uhrf1bp1l
Anks1b	1967.3	0.0934426	0.0524308	1.78221	0.0747152	0.997811	susceptible vs resilient	OPCs	OPCs_Anks1b
Slc25a3	41.2206	0.193097	0.791111	0.244083	0.807166	0.997811	susceptible vs resilient	OPCs	OPCs_Slc25a3
Tmpo	22.8603	0.0229216	0.357596	0.064099	0.948891	0.997811	susceptible vs resilient	OPCs	OPCs_Tmpo
Cdk17	48.47	-0.0792478	0.166659	-0.475508	0.634425	0.997811	susceptible vs resilient	OPCs	OPCs_Cdk17
Metap2	53.0463	-0.204723	0.164428	-1.24506	0.213109	0.997811	susceptible vs resilient	OPCs	OPCs_Metap2
Vezt	57.9158	-0.0110402	0.161122	-0.0685207	0.945371	0.997811	susceptible vs resilient	OPCs	OPCs_Vezt
Nr2c1	29.4366	0.413629	0.231358	1.78783	0.0738038	0.997811	susceptible vs resilient	OPCs	OPCs_Nr2c1
Tmcc3	201.955	0.0680813	0.0868055	0.784296	0.432866	0.997811	susceptible vs resilient	OPCs	OPCs_Tmcc3
Cep83	33.2805	-0.0609542	0.200664	-0.303763	0.761309	0.997811	susceptible vs resilient	OPCs	OPCs_Cep83
Plxnc1	27.4007	0.0476591	0.255871	0.186263	0.852239	0.997811	susceptible vs resilient	OPCs	OPCs_Plxnc1
Cradd	29.778	0.235207	0.249132	0.944105	0.345116	0.997811	susceptible vs resilient	OPCs	OPCs_Cradd
Ube2n	18.329	0.217713	0.652324	0.33375	0.738568	0.997811	susceptible vs resilient	OPCs	OPCs_Ube2n
Eea1	45.6978	-0.137086	0.200783	-0.682757	0.49476	0.997811	susceptible vs resilient	OPCs	OPCs_Eea1
Atp2b1	100.681	0.0279439	0.118772	0.235273	0.813997	0.997811	susceptible vs resilient	OPCs	OPCs_Atp2b1
Cep290	21.9117	-0.00709476	0.288457	-0.0245956	0.980378	0.997811	susceptible vs resilient	OPCs	OPCs_Cep290
Mgat4c	38.7804	0.359694	0.24707	1.45584	0.145436	0.997811	susceptible vs resilient	OPCs	OPCs_Mgat4c
Slc6a15	17.2098	-0.519321	0.401571	-1.29322	0.195933	0.997811	susceptible vs resilient	OPCs	OPCs_Slc6a15
Tmtc2	272.322	0.137111	0.0890336	1.53999	0.123563	0.997811	susceptible vs resilient	OPCs	OPCs_Tmtc2
Mettl25	22.4381	0.097396	0.280275	0.347501	0.728215	0.997811	susceptible vs resilient	OPCs	OPCs_Mettl25
Ppfia2	275.193	-0.0113908	0.0825345	-0.138013	0.89023	0.997811	susceptible vs resilient	OPCs	OPCs_Ppfia2
4930532I03Rik	64.8864	0.031656	0.16527	0.191541	0.848102	0.997811	susceptible vs resilient	OPCs	OPCs_4930532I03Rik
Lin7a	37.2897	0.226172	0.232201	0.974033	0.33004	0.997811	susceptible vs resilient	OPCs	OPCs_Lin7a
Ppp1r12a	148.311	0.165958	0.105198	1.57758	0.114662	0.997811	susceptible vs resilient	OPCs	OPCs_Ppp1r12a
Syt1	13.7042	-2.29867	0.7353	-3.12616	0.00177105	0.329532	susceptible vs resilient	OPCs	OPCs_Syt1
Nav3	1301.03	0.138693	0.0547397	2.53367	0.0112874	0.665713	susceptible vs resilient	OPCs	OPCs_Nav3
Zdhhc17	65.9797	0.0265182	0.141186	0.187825	0.851014	0.997811	susceptible vs resilient	OPCs	OPCs_Zdhhc17
Osbpl8	52.8006	0.0561532	0.197977	0.283635	0.77669	0.997811	susceptible vs resilient	OPCs	OPCs_Osbpl8
Phlda1	28.7083	-0.256261	0.259508	-0.987489	0.323403	0.997811	susceptible vs resilient	OPCs	OPCs_Phlda1
Atxn7l3b	23.079	-1.05541	0.906962	-1.16367	0.244557	0.997811	susceptible vs resilient	OPCs	OPCs_Atxn7l3b
Rab21	27.89	0.709439	0.714942	0.992303	0.32105	0.997811	susceptible vs resilient	OPCs	OPCs_Rab21
Thap2	30.937	0.0551481	0.20882	0.264094	0.791708	0.997811	susceptible vs resilient	OPCs	OPCs_Thap2
Zfc3h1	47.2828	-0.0349135	0.166329	-0.209906	0.833741	0.997811	susceptible vs resilient	OPCs	OPCs_Zfc3h1
Lgr5	135.195	0.168798	0.158511	1.0649	0.286922	0.997811	susceptible vs resilient	OPCs	OPCs_Lgr5
A930009A15Rik	88.5567	-0.164687	0.135294	-1.21725	0.223508	0.997811	susceptible vs resilient	OPCs	OPCs_A930009A15Rik
Ptprr	81.7599	-0.00160023	0.13416	-0.0119277	0.990483	0.998867	susceptible vs resilient	OPCs	OPCs_Ptprr
Kcnmb4	30.1665	0.0148186	0.220861	0.0670948	0.946506	0.997811	susceptible vs resilient	OPCs	OPCs_Kcnmb4
Cnot2	80.5494	-0.208519	0.132741	-1.57088	0.116212	0.997811	susceptible vs resilient	OPCs	OPCs_Cnot2
Rab3ip	23.4813	0.0779127	0.25685	0.303339	0.761631	0.997811	susceptible vs resilient	OPCs	OPCs_Rab3ip
Frs2	38.0053	0.194374	0.187841	1.03478	0.300773	0.997811	susceptible vs resilient	OPCs	OPCs_Frs2
Cpsf6	100.598	-0.0601695	0.137352	-0.438068	0.661337	0.997811	susceptible vs resilient	OPCs	OPCs_Cpsf6
Mdm2	35.7933	-0.0723537	0.196191	-0.368793	0.712282	0.997811	susceptible vs resilient	OPCs	OPCs_Mdm2
Rap1b	19.0517	0.494096	0.391129	1.26326	0.206497	0.997811	susceptible vs resilient	OPCs	OPCs_Rap1b
Cand1	15.693	0.163452	0.829723	0.196996	0.843831	0.997811	susceptible vs resilient	OPCs	OPCs_Cand1
Grip1	216.919	0.17705	0.113608	1.55842	0.119133	0.997811	susceptible vs resilient	OPCs	OPCs_Grip1
Grip1os2	24.1218	0.284355	0.256085	1.11039	0.266829	0.997811	susceptible vs resilient	OPCs	OPCs_Grip1os2
Tmbim4	23.9375	-0.171311	0.308849	-0.554674	0.579118	0.997811	susceptible vs resilient	OPCs	OPCs_Tmbim4
Msrb3	70.7556	0.118256	0.144296	0.819534	0.412482	0.997811	susceptible vs resilient	OPCs	OPCs_Msrb3
Lemd3	33.8196	0.327546	0.215011	1.52339	0.127661	0.997811	susceptible vs resilient	OPCs	OPCs_Lemd3
Gns	43.5915	-0.45173	0.193566	-2.33373	0.01961	0.774916	susceptible vs resilient	OPCs	OPCs_Gns
Tbk1	24.8041	-0.0611346	0.26206	-0.233285	0.81554	0.997811	susceptible vs resilient	OPCs	OPCs_Tbk1
Xpot	21.6233	-0.371929	0.297687	-1.24939	0.211521	0.997811	susceptible vs resilient	OPCs	OPCs_Xpot
Srgap1	328.69	-0.00796675	0.0753516	-0.105728	0.915798	0.997811	susceptible vs resilient	OPCs	OPCs_Srgap1
Tmem5	27.037	-0.362524	0.249133	-1.45514	0.14563	0.997811	susceptible vs resilient	OPCs	OPCs_Tmem5
Ppm1h	55.3385	-0.155354	0.175938	-0.883004	0.377234	0.997811	susceptible vs resilient	OPCs	OPCs_Ppm1h
Mon2	65.309	-0.209236	0.149846	-1.39634	0.162611	0.997811	susceptible vs resilient	OPCs	OPCs_Mon2
Usp15	66.1016	-0.171667	0.162902	-1.0538	0.291973	0.997811	susceptible vs resilient	OPCs	OPCs_Usp15
Fam19a2	290.245	0.141379	0.113456	1.24611	0.212725	0.997811	susceptible vs resilient	OPCs	OPCs_Fam19a2
Slc16a7	73.8268	0.0875646	0.146041	0.599588	0.548781	0.997811	susceptible vs resilient	OPCs	OPCs_Slc16a7
Ctdsp2	38.4064	-0.147111	0.219133	-0.671329	0.502011	0.997811	susceptible vs resilient	OPCs	OPCs_Ctdsp2
Agap2	29.6591	0.0785344	0.251658	0.312068	0.754989	0.997811	susceptible vs resilient	OPCs	OPCs_Agap2
Os9	66.8381	-0.0363988	0.143095	-0.254367	0.799212	0.997811	susceptible vs resilient	OPCs	OPCs_Os9
Dtx3	42.6692	-0.10094	0.209269	-0.482345	0.629561	0.997811	susceptible vs resilient	OPCs	OPCs_Dtx3
Dctn2	31.5179	0.258587	0.277845	0.930689	0.352014	0.997811	susceptible vs resilient	OPCs	OPCs_Dctn2
Mbd6	32.4461	-0.241941	0.224541	-1.07749	0.28126	0.997811	susceptible vs resilient	OPCs	OPCs_Mbd6
R3hdm2	117.756	-0.166358	0.109799	-1.51511	0.129744	0.997811	susceptible vs resilient	OPCs	OPCs_R3hdm2
Lrp1	301.848	-0.0922276	0.118622	-0.777491	0.436869	0.997811	susceptible vs resilient	OPCs	OPCs_Lrp1
Baz2a	29.4692	-0.139218	0.23621	-0.58938	0.555607	0.997811	susceptible vs resilient	OPCs	OPCs_Baz2a
Pan2	20.2554	-0.40281	0.290062	-1.3887	0.164923	0.997811	susceptible vs resilient	OPCs	OPCs_Pan2
Cs	19.2612	0.432144	0.555874	0.777414	0.436914	0.997811	susceptible vs resilient	OPCs	OPCs_Cs
Ankrd52	31.73	0.235941	0.206244	1.14399	0.252629	0.997811	susceptible vs resilient	OPCs	OPCs_Ankrd52
Nabp2	20.1536	0.24418	0.602384	0.405357	0.685215	0.997811	susceptible vs resilient	OPCs	OPCs_Nabp2
Smarcc2	69.9223	-0.022202	0.169446	-0.131027	0.895754	0.997811	susceptible vs resilient	OPCs	OPCs_Smarcc2
Erbb3	44.443	-0.151723	0.205185	-0.739447	0.459636	0.997811	susceptible vs resilient	OPCs	OPCs_Erbb3
Rab5b	33.8278	0.328017	0.314811	1.04195	0.297436	0.997811	susceptible vs resilient	OPCs	OPCs_Rab5b
Dgka	23.5559	0.101582	0.249241	0.407564	0.683594	0.997811	susceptible vs resilient	OPCs	OPCs_Dgka
Sarnp	62.9524	0.152284	0.154724	0.984231	0.325002	0.997811	susceptible vs resilient	OPCs	OPCs_Sarnp
Ormdl2	39.8704	-0.184843	0.280306	-0.659434	0.509617	0.997811	susceptible vs resilient	OPCs	OPCs_Ormdl2
Cd63	36.757	0.223265	0.257147	0.868238	0.385264	0.997811	susceptible vs resilient	OPCs	OPCs_Cd63
Insr	91.2215	-0.0181895	0.130917	-0.138939	0.889499	0.997811	susceptible vs resilient	OPCs	OPCs_Insr
Arhgef18	28.2126	-0.110272	0.269282	-0.409505	0.682169	0.997811	susceptible vs resilient	OPCs	OPCs_Arhgef18
Pnpla6	20.5054	-0.305403	0.286233	-1.06697	0.285985	0.997811	susceptible vs resilient	OPCs	OPCs_Pnpla6
Pet100	29.4779	0.0186287	0.246897	0.0754514	0.939856	0.997811	susceptible vs resilient	OPCs	OPCs_Pet100
4932443L11Rik	225.942	0.0314746	0.126915	0.247997	0.804137	0.997811	susceptible vs resilient	OPCs	OPCs_4932443L11Rik
Evi5l	159.818	0.139428	0.112264	1.24197	0.214249	0.997811	susceptible vs resilient	OPCs	OPCs_Evi5l
Map2k7	17.554	-0.307051	0.348789	-0.880334	0.378679	0.997811	susceptible vs resilient	OPCs	OPCs_Map2k7
Timm44	48.0931	-0.248515	0.185937	-1.33655	0.181369	0.997811	susceptible vs resilient	OPCs	OPCs_Timm44
Elavl1	67.4971	0.230869	0.146277	1.5783	0.114497	0.997811	susceptible vs resilient	OPCs	OPCs_Elavl1
Ccl25	41.6761	0.208341	0.198549	1.04932	0.29403	0.997811	susceptible vs resilient	OPCs	OPCs_Ccl25
Cers4	60.1296	-0.0256659	0.161834	-0.158594	0.873989	0.997811	susceptible vs resilient	OPCs	OPCs_Cers4
Arglu1	228.749	-0.560458	0.147972	-3.78759	0.000152117	0.0758511	susceptible vs resilient	OPCs	OPCs_Arglu1
Fam155a	1209.2	0.125275	0.0460825	2.71848	0.00655824	0.545015	susceptible vs resilient	OPCs	OPCs_Fam155a
Myo16	95.8429	0.124397	0.118376	1.05086	0.293321	0.997811	susceptible vs resilient	OPCs	OPCs_Myo16
Irs2	30.4631	0.0396614	0.256543	0.154599	0.877137	0.997811	susceptible vs resilient	OPCs	OPCs_Irs2
Ankrd10	37.6332	0.16122	0.193968	0.831168	0.405879	0.997811	susceptible vs resilient	OPCs	OPCs_Ankrd10
Arhgef7	49.652	-0.0905723	0.188636	-0.480144	0.631125	0.997811	susceptible vs resilient	OPCs	OPCs_Arhgef7
Atp11a	39.0256	0.0195705	0.189565	0.103239	0.917774	0.997811	susceptible vs resilient	OPCs	OPCs_Atp11a
Mcf2l	39.9418	0.0884302	0.200628	0.440766	0.659382	0.997811	susceptible vs resilient	OPCs	OPCs_Mcf2l
Cul4a	24.5291	0.205587	0.271421	0.757447	0.448782	0.997811	susceptible vs resilient	OPCs	OPCs_Cul4a
Lamp1	87.6078	0.142602	0.155929	0.914528	0.360439	0.997811	susceptible vs resilient	OPCs	OPCs_Lamp1
Dcun1d2	25.6269	0.0393452	0.250243	0.157228	0.875065	0.997811	susceptible vs resilient	OPCs	OPCs_Dcun1d2
Tmco3	69.2781	-0.0653312	0.168897	-0.386812	0.698896	0.997811	susceptible vs resilient	OPCs	OPCs_Tmco3
Tmem255b	26.1579	0.0359798	0.238975	0.150559	0.880324	0.997811	susceptible vs resilient	OPCs	OPCs_Tmem255b
Gas6	31.0626	0.189835	0.285404	0.665145	0.505958	0.997811	susceptible vs resilient	OPCs	OPCs_Gas6
Rasa3	69.6952	0.0548093	0.140246	0.390809	0.695938	0.997811	susceptible vs resilient	OPCs	OPCs_Rasa3
Fbxo25	34.2235	-0.170159	0.229044	-0.74291	0.457536	0.997811	susceptible vs resilient	OPCs	OPCs_Fbxo25
Dlgap2	45.6446	-0.0223621	0.196103	-0.114032	0.909212	0.997811	susceptible vs resilient	OPCs	OPCs_Dlgap2
Arhgef10	56.5479	0.0198525	0.163968	0.121075	0.903631	0.997811	susceptible vs resilient	OPCs	OPCs_Arhgef10
Kbtbd11	22.9521	-0.182768	0.269349	-0.678554	0.49742	0.997811	susceptible vs resilient	OPCs	OPCs_Kbtbd11
Csmd1	2727.7	0.0727252	0.0604799	1.20247	0.229181	0.997811	susceptible vs resilient	OPCs	OPCs_Csmd1
Mcph1	39.7696	0.0870776	0.187059	0.465509	0.641567	0.997811	susceptible vs resilient	OPCs	OPCs_Mcph1
Angpt2	33.3016	0.214817	0.209907	1.02339	0.306123	0.997811	susceptible vs resilient	OPCs	OPCs_Angpt2
Agpat5	93.3751	-0.0919363	0.123764	-0.742834	0.457582	0.997811	susceptible vs resilient	OPCs	OPCs_Agpat5
Gm26804	64.3991	-0.430329	0.160126	-2.68744	0.00720029	0.556798	susceptible vs resilient	OPCs	OPCs_Gm26804
Vps36	23.2216	0.395418	0.260898	1.5156	0.12962	0.997811	susceptible vs resilient	OPCs	OPCs_Vps36
Smim19	11.9233	-0.264868	0.82655	-0.320451	0.748627	0.997811	susceptible vs resilient	OPCs	OPCs_Smim19
Slc20a2	47.5303	-0.228623	0.183605	-1.24519	0.213062	0.997811	susceptible vs resilient	OPCs	OPCs_Slc20a2
Polb	71.7277	0.233397	0.152969	1.52578	0.127066	0.997811	susceptible vs resilient	OPCs	OPCs_Polb
Gm26909	35.1199	-0.363619	0.211626	-1.71821	0.0857582	0.997811	susceptible vs resilient	OPCs	OPCs_Gm26909
Ikbkb	33.6354	0.104865	0.243754	0.430207	0.667045	0.997811	susceptible vs resilient	OPCs	OPCs_Ikbkb
Kat6a	60.1288	0.0173779	0.154739	0.112304	0.910582	0.997811	susceptible vs resilient	OPCs	OPCs_Kat6a
Ank1	40.605	0.206246	0.227857	0.905155	0.365383	0.997811	susceptible vs resilient	OPCs	OPCs_Ank1
Gpat4	27.2942	-0.468701	0.309011	-1.51678	0.129322	0.997811	susceptible vs resilient	OPCs	OPCs_Gpat4
Adam18	16.2246	-0.471754	0.444352	-1.06167	0.288387	0.997811	susceptible vs resilient	OPCs	OPCs_Adam18
Adam9	42.0001	-0.195205	0.194315	-1.00458	0.315099	0.997811	susceptible vs resilient	OPCs	OPCs_Adam9
Tm2d2	17.4484	0.485126	0.569313	0.852125	0.394145	0.997811	susceptible vs resilient	OPCs	OPCs_Tm2d2
Plekha2	25.132	0.135734	0.2553	0.531666	0.594957	0.997811	susceptible vs resilient	OPCs	OPCs_Plekha2
Tacc1	34.8866	0.0992644	0.290437	0.341776	0.73252	0.997811	susceptible vs resilient	OPCs	OPCs_Tacc1
Fgfr1	28.6529	0.182699	0.290188	0.629589	0.528964	0.997811	susceptible vs resilient	OPCs	OPCs_Fgfr1
Letm2	27.8574	-0.285071	0.232709	-1.22501	0.220571	0.997811	susceptible vs resilient	OPCs	OPCs_Letm2
Nsd3	114.753	0.141524	0.137147	1.03192	0.30211	0.997811	susceptible vs resilient	OPCs	OPCs_Nsd3
Ddhd2	66.5201	0.227434	0.13736	1.65575	0.0977728	0.997811	susceptible vs resilient	OPCs	OPCs_Ddhd2
Fnta	32.9647	-0.0730591	0.2157	-0.338707	0.73483	0.997811	susceptible vs resilient	OPCs	OPCs_Fnta
Hook3	103.13	-0.0642087	0.117397	-0.546937	0.584422	0.997811	susceptible vs resilient	OPCs	OPCs_Hook3
Plpbp	33.7115	-0.497097	0.223305	-2.22609	0.0260083	0.826379	susceptible vs resilient	OPCs	OPCs_Plpbp
Rnf122	25.3357	0.197289	0.252734	0.780618	0.435027	0.997811	susceptible vs resilient	OPCs	OPCs_Rnf122
Nrg1	133.618	-0.0950567	0.159786	-0.5949	0.55191	0.997811	susceptible vs resilient	OPCs	OPCs_Nrg1
Wrn	33.6833	0.0247939	0.214043	0.115836	0.907783	0.997811	susceptible vs resilient	OPCs	OPCs_Wrn
Purg	71.618	0.143489	0.140757	1.01941	0.308009	0.997811	susceptible vs resilient	OPCs	OPCs_Purg
Ppp2cb	20.3966	0.371278	0.319879	1.16068	0.245772	0.997811	susceptible vs resilient	OPCs	OPCs_Ppp2cb
Dctn6	23.1533	-0.0228223	0.314946	-0.0724642	0.942232	0.997811	susceptible vs resilient	OPCs	OPCs_Dctn6
Saraf	49.3733	-0.939434	0.46927	-2.00191	0.0452948	0.967382	susceptible vs resilient	OPCs	OPCs_Saraf
Tnks	56.0575	0.193596	0.161703	1.19723	0.231217	0.997811	susceptible vs resilient	OPCs	OPCs_Tnks
Mfhas1	29.6999	0.234524	0.230674	1.01669	0.309302	0.997811	susceptible vs resilient	OPCs	OPCs_Mfhas1
Prag1	37.5738	-0.0438425	0.192076	-0.228256	0.819447	0.997811	susceptible vs resilient	OPCs	OPCs_Prag1
Dlc1	98.7101	-0.0254263	0.120991	-0.21015	0.83355	0.997811	susceptible vs resilient	OPCs	OPCs_Dlc1
Sgcz	775.758	0.0524917	0.0749247	0.700592	0.483558	0.997811	susceptible vs resilient	OPCs	OPCs_Sgcz
Tusc3	43.3298	0.0736876	0.217823	0.338291	0.735144	0.997811	susceptible vs resilient	OPCs	OPCs_Tusc3
Micu3	67.9976	-0.279405	0.154762	-1.80538	0.0710148	0.997811	susceptible vs resilient	OPCs	OPCs_Micu3
Zdhhc2	105.793	0.289289	0.13453	2.15037	0.0315259	0.880933	susceptible vs resilient	OPCs	OPCs_Zdhhc2
Cnot7	38.4726	-0.193849	0.197576	-0.981135	0.326526	0.997811	susceptible vs resilient	OPCs	OPCs_Cnot7
Vps37a	31.7044	0.00979738	0.236312	0.0414595	0.96693	0.997811	susceptible vs resilient	OPCs	OPCs_Vps37a
Mtmr7	30.2663	-0.0875577	0.235517	-0.371768	0.710066	0.997811	susceptible vs resilient	OPCs	OPCs_Mtmr7
B430010I23Rik	23.1047	0.158117	0.35702	0.442879	0.657854	0.997811	susceptible vs resilient	OPCs	OPCs_B430010I23Rik
Pcm1	113.877	0.187859	0.1157	1.62367	0.104446	0.997811	susceptible vs resilient	OPCs	OPCs_Pcm1
Asah1	44.143	-0.00594801	0.177445	-0.0335203	0.97326	0.997811	susceptible vs resilient	OPCs	OPCs_Asah1
Frg1	30.5911	-0.450455	0.222637	-2.02327	0.0430455	0.967382	susceptible vs resilient	OPCs	OPCs_Frg1
Fat1	43.9336	0.159605	0.19846	0.804221	0.421269	0.997811	susceptible vs resilient	OPCs	OPCs_Fat1
Sorbs2	104.224	0.1052	0.154313	0.68173	0.49541	0.997811	susceptible vs resilient	OPCs	OPCs_Sorbs2
Gm16351	28.7917	0.13867	0.30222	0.458837	0.646351	0.997811	susceptible vs resilient	OPCs	OPCs_Gm16351
Sorbs2os	52.7329	0.0630182	0.230642	0.273229	0.784677	0.997811	susceptible vs resilient	OPCs	OPCs_Sorbs2os
Ufsp2	33.6898	-0.420716	0.232323	-1.81091	0.0701547	0.997811	susceptible vs resilient	OPCs	OPCs_Ufsp2
Snx25	158.043	0.0181571	0.097234	0.186736	0.851868	0.997811	susceptible vs resilient	OPCs	OPCs_Snx25
Cfap97	27.2371	-0.128314	0.24234	-0.529479	0.596473	0.997811	susceptible vs resilient	OPCs	OPCs_Cfap97
Irf2	64.8099	0.0847145	0.160234	0.528693	0.597018	0.997811	susceptible vs resilient	OPCs	OPCs_Irf2
Enpp6	76.37	0.106424	0.190619	0.558306	0.576636	0.997811	susceptible vs resilient	OPCs	OPCs_Enpp6
Gm45600	15.6118	0.378823	0.578034	0.655364	0.512233	0.997811	susceptible vs resilient	OPCs	OPCs_Gm45600
Stox2	150.809	0.085536	0.0945502	0.904662	0.365644	0.997811	susceptible vs resilient	OPCs	OPCs_Stox2
Wwc2	46.0583	0.417664	0.175261	2.3831	0.0171677	0.774916	susceptible vs resilient	OPCs	OPCs_Wwc2
Tenm3	80.136	0.121771	0.152551	0.79823	0.424737	0.997811	susceptible vs resilient	OPCs	OPCs_Tenm3
4930555F03Rik	108.135	-0.192281	0.135286	-1.42129	0.155233	0.997811	susceptible vs resilient	OPCs	OPCs_4930555F03Rik
Gm45321	68.4262	-0.182131	0.21832	-0.834239	0.404146	0.997811	susceptible vs resilient	OPCs	OPCs_Gm45321
Gm45323	22.7954	0.121473	0.273793	0.443667	0.657283	0.997811	susceptible vs resilient	OPCs	OPCs_Gm45323
Gm2516	42.1472	-0.108682	0.218555	-0.497277	0.618994	0.997811	susceptible vs resilient	OPCs	OPCs_Gm2516
C130073E24Rik	102.464	0.01026	0.13753	0.074602	0.940531	0.997811	susceptible vs resilient	OPCs	OPCs_C130073E24Rik
Wdr17	294.335	-0.0984395	0.160176	-0.614571	0.538838	0.997811	susceptible vs resilient	OPCs	OPCs_Wdr17
Gpm6a	238.307	-0.0907011	0.101896	-0.890137	0.373392	0.997811	susceptible vs resilient	OPCs	OPCs_Gpm6a
Fbxo8	22.3659	-0.192061	0.316573	-0.606687	0.544059	0.997811	susceptible vs resilient	OPCs	OPCs_Fbxo8
Scrg1	105.911	0.340726	0.164208	2.07497	0.0379898	0.913921	susceptible vs resilient	OPCs	OPCs_Scrg1
Galnt7	38.9377	0.0520971	0.215039	0.242268	0.808573	0.997811	susceptible vs resilient	OPCs	OPCs_Galnt7
Galntl6	44.0078	-0.49375	0.19469	-2.53608	0.0112101	0.665713	susceptible vs resilient	OPCs	OPCs_Galntl6
Hpf1	31.6715	0.032806	0.245201	0.133792	0.893567	0.997811	susceptible vs resilient	OPCs	OPCs_Hpf1
Clcn3	107.791	-0.100042	0.113011	-0.885244	0.376025	0.997811	susceptible vs resilient	OPCs	OPCs_Clcn3
Nek1	44.6627	0.0763645	0.182335	0.418813	0.675353	0.997811	susceptible vs resilient	OPCs	OPCs_Nek1
Sh3rf1	147.236	0.0724198	0.120792	0.599544	0.54881	0.997811	susceptible vs resilient	OPCs	OPCs_Sh3rf1
Spock3	37.7684	-1.01891	0.258374	-3.94354	8.02864e-05	0.0489301	susceptible vs resilient	OPCs	OPCs_Spock3
Cpe	127.604	0.0367185	0.195243	0.188065	0.850825	0.997811	susceptible vs resilient	OPCs	OPCs_Cpe
Msmo1	53.0954	0.0980193	0.214696	0.45655	0.647995	0.997811	susceptible vs resilient	OPCs	OPCs_Msmo1
Klhl2	87.8385	0.018106	0.13594	0.133191	0.894042	0.997811	susceptible vs resilient	OPCs	OPCs_Klhl2
2025-03-01	728.838	0.0512635	0.0542529	0.944898	0.344711	0.997811	susceptible vs resilient	OPCs	OPCs_March1
Psd3	214.039	-0.0348711	0.11551	-0.301889	0.762737	0.997811	susceptible vs resilient	OPCs	OPCs_Psd3
Gm15991	23.5563	-0.206266	0.274921	-0.750273	0.45309	0.997811	susceptible vs resilient	OPCs	OPCs_Gm15991
Csgalnact1	168.365	0.265711	0.12683	2.09501	0.0361697	0.893653	susceptible vs resilient	OPCs	OPCs_Csgalnact1
Ints10	28.8652	-0.022413	0.228049	-0.0982814	0.921709	0.997811	susceptible vs resilient	OPCs	OPCs_Ints10
D130040H23Rik	51.5398	-0.0330771	0.162984	-0.202946	0.839177	0.997811	susceptible vs resilient	OPCs	OPCs_D130040H23Rik
Gatad2a	22.0676	0.0351959	0.341067	0.103194	0.917809	0.997811	susceptible vs resilient	OPCs	OPCs_Gatad2a
Mau2	47.1519	0.345876	0.169939	2.0353	0.0418211	0.967374	susceptible vs resilient	OPCs	OPCs_Mau2
Ncan	129.206	-0.0989582	0.142047	-0.696656	0.486018	0.997811	susceptible vs resilient	OPCs	OPCs_Ncan
Tmem161a	19.8479	0.414698	0.333558	1.24326	0.213773	0.997811	susceptible vs resilient	OPCs	OPCs_Tmem161a
Sugp2	34.4297	-0.295773	0.205978	-1.43595	0.151018	0.997811	susceptible vs resilient	OPCs	OPCs_Sugp2
Cope	19.4183	0.0895653	0.349642	0.256163	0.797825	0.997811	susceptible vs resilient	OPCs	OPCs_Cope
Crtc1	29.047	-0.108844	0.222361	-0.489493	0.624492	0.997811	susceptible vs resilient	OPCs	OPCs_Crtc1
Kxd1	31.3111	0.261314	0.219433	1.19086	0.233708	0.997811	susceptible vs resilient	OPCs	OPCs_Kxd1
Ssbp4	23.4703	-0.644686	0.274622	-2.34754	0.0188977	0.774916	susceptible vs resilient	OPCs	OPCs_Ssbp4
Mast3	65.6992	-0.185293	0.170505	-1.08673	0.277156	0.997811	susceptible vs resilient	OPCs	OPCs_Mast3
Myo9b	35.1799	-0.0334769	0.194554	-0.17207	0.863382	0.997811	susceptible vs resilient	OPCs	OPCs_Myo9b
Slc27a1	28.0475	-0.156292	0.2998	-0.521323	0.602142	0.997811	susceptible vs resilient	OPCs	OPCs_Slc27a1
Colgalt1	23.0094	-0.0206803	0.255725	-0.0808692	0.935546	0.997811	susceptible vs resilient	OPCs	OPCs_Colgalt1
Zfp961	24.2079	0.127804	0.252541	0.506073	0.612805	0.997811	susceptible vs resilient	OPCs	OPCs_Zfp961
Ap1m1	21.3753	-0.310973	0.315037	-0.987098	0.323594	0.997811	susceptible vs resilient	OPCs	OPCs_Ap1m1
Eps15l1	62.316	-0.0228111	0.155339	-0.146847	0.883253	0.997811	susceptible vs resilient	OPCs	OPCs_Eps15l1
Cherp	22.722	-0.363347	0.254	-1.4305	0.152574	0.997811	susceptible vs resilient	OPCs	OPCs_Cherp
Nwd1	21.8973	0.262408	0.304833	0.860825	0.389334	0.997811	susceptible vs resilient	OPCs	OPCs_Nwd1
Sin3b	25.1261	0.200259	0.25212	0.794301	0.42702	0.997811	susceptible vs resilient	OPCs	OPCs_Sin3b
Large1	264.567	0.103366	0.103332	1.00033	0.317151	0.997811	susceptible vs resilient	OPCs	OPCs_Large1
Hmgxb4	25.3832	0.07615	0.257185	0.29609	0.767161	0.997811	susceptible vs resilient	OPCs	OPCs_Hmgxb4
Tom1	31.6362	-0.0434876	0.205052	-0.212081	0.832044	0.997811	susceptible vs resilient	OPCs	OPCs_Tom1
Nr3c2	103.197	0.185681	0.123612	1.50212	0.133066	0.997811	susceptible vs resilient	OPCs	OPCs_Nr3c2
Prmt9	22.4461	-0.246178	0.273584	-0.899827	0.368212	0.997811	susceptible vs resilient	OPCs	OPCs_Prmt9
Tmem184c	22.2852	0.128277	0.887732	0.1445	0.885106	0.997811	susceptible vs resilient	OPCs	OPCs_Tmem184c
Slc10a7	60.2727	0.119681	0.149741	0.799252	0.424144	0.997811	susceptible vs resilient	OPCs	OPCs_Slc10a7
Zfp827	99.9443	0.0602768	0.127221	0.473797	0.635644	0.997811	susceptible vs resilient	OPCs	OPCs_Zfp827
Smad1	46.9846	0.0352638	0.168856	0.208839	0.834574	0.997811	susceptible vs resilient	OPCs	OPCs_Smad1
Otud4	33.2787	0.0334678	0.213107	0.157047	0.875208	0.997811	susceptible vs resilient	OPCs	OPCs_Otud4
Abce1	31.5774	-0.186982	0.220416	-0.848316	0.396262	0.997811	susceptible vs resilient	OPCs	OPCs_Abce1
Anapc10	35.5207	0.146469	0.201726	0.72608	0.46779	0.997811	susceptible vs resilient	OPCs	OPCs_Anapc10
Gm45435	29.4433	-0.045712	0.234711	-0.194758	0.845582	0.997811	susceptible vs resilient	OPCs	OPCs_Gm45435
Smarca5	40.7354	0.0363842	0.185681	0.19595	0.844649	0.997811	susceptible vs resilient	OPCs	OPCs_Smarca5
Gab1	176.296	0.0675634	0.10186	0.663297	0.50714	0.997811	susceptible vs resilient	OPCs	OPCs_Gab1
Inpp4b	167.41	0.199656	0.108077	1.84734	0.0646975	0.997811	susceptible vs resilient	OPCs	OPCs_Inpp4b
Rnf150	54.928	0.0662752	0.169073	0.391991	0.695065	0.997811	susceptible vs resilient	OPCs	OPCs_Rnf150
Tbc1d9	24.4532	0.50644	0.332379	1.52368	0.127588	0.997811	susceptible vs resilient	OPCs	OPCs_Tbc1d9
Tecr	82.2202	0.0421463	0.400611	0.105205	0.916213	0.997811	susceptible vs resilient	OPCs	OPCs_Tecr
D830024N08Rik	53.1379	0.319837	0.186985	1.71049	0.0871745	0.997811	susceptible vs resilient	OPCs	OPCs_D830024N08Rik
Pkn1	22.5301	-0.272004	0.263688	-1.03153	0.30229	0.997811	susceptible vs resilient	OPCs	OPCs_Pkn1
Adgrl1	89.063	-0.0207557	0.146273	-0.141897	0.887161	0.997811	susceptible vs resilient	OPCs	OPCs_Adgrl1
Cacna1a	227.534	0.0949547	0.0846769	1.12138	0.262128	0.997811	susceptible vs resilient	OPCs	OPCs_Cacna1a
Gm16183	59.9239	-0.00167066	0.155912	-0.0107154	0.99145	0.998867	susceptible vs resilient	OPCs	OPCs_Gm16183
Nfix	95.1173	-0.206201	0.130077	-1.58523	0.112914	0.997811	susceptible vs resilient	OPCs	OPCs_Nfix
Calr	87.2676	-0.371531	0.222497	-1.66983	0.0949535	0.997811	susceptible vs resilient	OPCs	OPCs_Calr
Prdx2	12.4359	2.15025	1.08162	1.98799	0.0468124	0.967382	susceptible vs resilient	OPCs	OPCs_Prdx2
Trir	16.6347	0.881165	0.853772	1.03208	0.302033	0.997811	susceptible vs resilient	OPCs	OPCs_Trir
Vps35	21.3203	0.524059	0.489976	1.06956	0.284817	0.997811	susceptible vs resilient	OPCs	OPCs_Vps35
Gpt2	88.3328	-0.0862058	0.137743	-0.625844	0.531417	0.997811	susceptible vs resilient	OPCs	OPCs_Gpt2
Dnaja2	33.4816	0.343341	0.297308	1.15483	0.248159	0.997811	susceptible vs resilient	OPCs	OPCs_Dnaja2
Neto2	34.7156	-0.100838	0.202504	-0.497955	0.618516	0.997811	susceptible vs resilient	OPCs	OPCs_Neto2
Itfg1	80.1041	-0.158922	0.139112	-1.14241	0.253285	0.997811	susceptible vs resilient	OPCs	OPCs_Itfg1
Gm39214	51.965	-0.128482	0.181588	-0.707544	0.479229	0.997811	susceptible vs resilient	OPCs	OPCs_Gm39214
Phkb	64.6762	0.0129424	0.158387	0.081714	0.934874	0.997811	susceptible vs resilient	OPCs	OPCs_Phkb
Lonp2	55.624	-0.160539	0.156945	-1.02289	0.306358	0.997811	susceptible vs resilient	OPCs	OPCs_Lonp2
N4bp1	25.494	-0.157967	0.287742	-0.548987	0.583014	0.997811	susceptible vs resilient	OPCs	OPCs_N4bp1
Zfp423	29.8678	-0.0523816	0.275722	-0.18998	0.849325	0.997811	susceptible vs resilient	OPCs	OPCs_Zfp423
Cnep1r1	23.2351	-0.0680029	0.261332	-0.260217	0.794696	0.997811	susceptible vs resilient	OPCs	OPCs_Cnep1r1
Heatr3	37.1239	-0.0214914	0.21863	-0.0983001	0.921694	0.997811	susceptible vs resilient	OPCs	OPCs_Heatr3
Papd5	60.9961	-0.050792	0.162646	-0.312285	0.754824	0.997811	susceptible vs resilient	OPCs	OPCs_Papd5
Brd7	40.7731	-0.0582965	0.200284	-0.291069	0.770999	0.997811	susceptible vs resilient	OPCs	OPCs_Brd7
Cyld	123.347	0.218332	0.13117	1.66449	0.0960138	0.997811	susceptible vs resilient	OPCs	OPCs_Cyld
Tox3	85.1104	0.0783184	0.124973	0.626683	0.530867	0.997811	susceptible vs resilient	OPCs	OPCs_Tox3
Chd9	273.236	-0.03298	0.0762256	-0.432663	0.66526	0.997811	susceptible vs resilient	OPCs	OPCs_Chd9
Rbl2	38.6393	0.0655657	0.215877	0.303718	0.761343	0.997811	susceptible vs resilient	OPCs	OPCs_Rbl2
Aktip	18.954	0.230726	0.741659	0.311095	0.755728	0.997811	susceptible vs resilient	OPCs	OPCs_Aktip
Fto	159.553	-0.102391	0.0939359	-1.09001	0.275709	0.997811	susceptible vs resilient	OPCs	OPCs_Fto
4831440D22Rik	26.1401	0.200507	0.241422	0.830526	0.406242	0.997811	susceptible vs resilient	OPCs	OPCs_4831440D22Rik
Mmp2	24.4778	-0.0875419	0.258819	-0.338237	0.735185	0.997811	susceptible vs resilient	OPCs	OPCs_Mmp2
Lpcat2	106.026	0.0625309	0.153533	0.40728	0.683802	0.997811	susceptible vs resilient	OPCs	OPCs_Lpcat2
Gnao1	214.134	-0.209946	0.0919621	-2.28296	0.0224329	0.825801	susceptible vs resilient	OPCs	OPCs_Gnao1
Amfr	51.4585	-0.107033	0.174503	-0.613358	0.539639	0.997811	susceptible vs resilient	OPCs	OPCs_Amfr
Ogfod1	25.6347	0.28721	0.510638	0.562454	0.573807	0.997811	susceptible vs resilient	OPCs	OPCs_Ogfod1
Herpud1	20.7047	-0.213134	0.325893	-0.654	0.513112	0.997811	susceptible vs resilient	OPCs	OPCs_Herpud1
Cpne2	27.308	0.0853875	0.241578	0.353458	0.723745	0.997811	susceptible vs resilient	OPCs	OPCs_Cpne2
Rspry1	83.5947	-0.0827746	0.142013	-0.582865	0.559984	0.997811	susceptible vs resilient	OPCs	OPCs_Rspry1
Arl2bp	54.8791	0.43202	0.493587	0.875267	0.381429	0.997811	susceptible vs resilient	OPCs	OPCs_Arl2bp
Pllp	141.819	-0.684863	0.211534	-3.23759	0.00120543	0.27549	susceptible vs resilient	OPCs	OPCs_Pllp
Gm45767	19.4419	0.366875	0.33602	1.09183	0.274909	0.997811	susceptible vs resilient	OPCs	OPCs_Gm45767
Ciapin1	19.7785	0.327339	0.41928	0.780716	0.43497	0.997811	susceptible vs resilient	OPCs	OPCs_Ciapin1
Adgrg1	50.5398	0.140873	0.169898	0.829165	0.407011	0.997811	susceptible vs resilient	OPCs	OPCs_Adgrg1
Kifc3	42.3877	-0.107938	0.199712	-0.540466	0.588875	0.997811	susceptible vs resilient	OPCs	OPCs_Kifc3
Gm31224	47.8085	0.0499284	0.203785	0.245005	0.806452	0.997811	susceptible vs resilient	OPCs	OPCs_Gm31224
Mmp15	65.9711	0.0440382	0.199448	0.2208	0.825248	0.997811	susceptible vs resilient	OPCs	OPCs_Mmp15
Cfap20	248.721	0.170149	0.117929	1.44282	0.149073	0.997811	susceptible vs resilient	OPCs	OPCs_Cfap20
Csnk2a2	219.522	0.243125	0.107274	2.2664	0.023427	0.826379	susceptible vs resilient	OPCs	OPCs_Csnk2a2
Cnot1	71.0319	0.173325	0.136408	1.27064	0.203856	0.997811	susceptible vs resilient	OPCs	OPCs_Cnot1
Cdh8	86.9989	-0.137546	0.150006	-0.916936	0.359176	0.997811	susceptible vs resilient	OPCs	OPCs_Cdh8
Cdh11	152.666	0.00496992	0.099334	0.0500324	0.960097	0.997811	susceptible vs resilient	OPCs	OPCs_Cdh11
Cmtm4	58.14	-0.093532	0.15523	-0.602538	0.546816	0.997811	susceptible vs resilient	OPCs	OPCs_Cmtm4
Dync1li2	72.4438	-0.0405167	0.181113	-0.223709	0.822984	0.997811	susceptible vs resilient	OPCs	OPCs_Dync1li2
Nae1	32.289	-0.257448	0.211081	-1.21967	0.222592	0.997811	susceptible vs resilient	OPCs	OPCs_Nae1
Cbfb	41.7057	-0.12705	0.18602	-0.682993	0.494611	0.997811	susceptible vs resilient	OPCs	OPCs_Cbfb
Tmem208	49.6597	0.105574	0.184895	0.570992	0.568005	0.997811	susceptible vs resilient	OPCs	OPCs_Tmem208
Zdhhc1	21.7338	0.177998	0.322693	0.551603	0.58122	0.997811	susceptible vs resilient	OPCs	OPCs_Zdhhc1
Atp6v0d1	28.441	1.13438	1.17174	0.968114	0.332987	0.997811	susceptible vs resilient	OPCs	OPCs_Atp6v0d1
Agrp	31.2832	-0.0750333	0.219476	-0.341875	0.732445	0.997811	susceptible vs resilient	OPCs	OPCs_Agrp
Ctcf	40.6529	0.179444	0.195978	0.915636	0.359858	0.997811	susceptible vs resilient	OPCs	OPCs_Ctcf
Gfod2	31.5409	-0.236311	0.220004	-1.07412	0.282769	0.997811	susceptible vs resilient	OPCs	OPCs_Gfod2
Ranbp10	33.3751	0.124385	0.200031	0.621828	0.534055	0.997811	susceptible vs resilient	OPCs	OPCs_Ranbp10
Slc12a4	26.5113	0.0862925	0.277162	0.311344	0.755539	0.997811	susceptible vs resilient	OPCs	OPCs_Slc12a4
Nfatc3	51.3536	-0.228184	0.170626	-1.33733	0.181114	0.997811	susceptible vs resilient	OPCs	OPCs_Nfatc3
Slc7a6os	34.5313	0.131576	0.236274	0.556881	0.577609	0.997811	susceptible vs resilient	OPCs	OPCs_Slc7a6os
Gm26786	18.8841	0.297988	0.365374	0.815569	0.414747	0.997811	susceptible vs resilient	OPCs	OPCs_Gm26786
Tango6	24.679	-0.407306	0.262853	-1.54956	0.121247	0.997811	susceptible vs resilient	OPCs	OPCs_Tango6
Sntb2	24.7629	-0.0959835	0.245996	-0.390184	0.696401	0.997811	susceptible vs resilient	OPCs	OPCs_Sntb2
Terf2	26.8346	0.0513005	0.252819	0.202914	0.839202	0.997811	susceptible vs resilient	OPCs	OPCs_Terf2
Cyb5b	26.7718	-0.01229	0.261321	-0.0470305	0.962489	0.997811	susceptible vs resilient	OPCs	OPCs_Cyb5b
Nfat5	161.054	0.105431	0.101308	1.04071	0.298012	0.997811	susceptible vs resilient	OPCs	OPCs_Nfat5
Nob1	19.0171	0.639149	0.366668	1.74313	0.0813117	0.997811	susceptible vs resilient	OPCs	OPCs_Nob1
Wwp2	46.0151	0.0165397	0.173207	0.0954906	0.923925	0.997811	susceptible vs resilient	OPCs	OPCs_Wwp2
Psmd7	40.5759	-0.180067	0.211376	-0.851881	0.39428	0.997811	susceptible vs resilient	OPCs	OPCs_Psmd7
Zfhx3	60.9975	0.383544	0.530793	0.722586	0.469934	0.997811	susceptible vs resilient	OPCs	OPCs_Zfhx3
D030068K23Rik	131.087	-0.00173228	0.144799	-0.0119633	0.990455	0.998867	susceptible vs resilient	OPCs	OPCs_D030068K23Rik
Ist1	28.6933	0.0471344	0.239685	0.196651	0.8441	0.997811	susceptible vs resilient	OPCs	OPCs_Ist1
Zfp821	26.0503	0.133172	0.243368	0.547203	0.584239	0.997811	susceptible vs resilient	OPCs	OPCs_Zfp821
Ap1g1	50.7688	-0.313543	0.172136	-1.82149	0.0685329	0.997811	susceptible vs resilient	OPCs	OPCs_Ap1g1
Phlpp2	37.0723	0.025876	0.199156	0.129928	0.896623	0.997811	susceptible vs resilient	OPCs	OPCs_Phlpp2
Mtss1l	126.926	0.0840847	0.109014	0.771321	0.440516	0.997811	susceptible vs resilient	OPCs	OPCs_Mtss1l
Sf3b3	33.9802	0.164507	0.216662	0.759278	0.447686	0.997811	susceptible vs resilient	OPCs	OPCs_Sf3b3
Cog4	33.8703	0.0806532	0.203304	0.396713	0.691579	0.997811	susceptible vs resilient	OPCs	OPCs_Cog4
Gm26816	40.7241	0.159699	0.186835	0.854759	0.392685	0.997811	susceptible vs resilient	OPCs	OPCs_Gm26816
St3gal2	22.9643	0.396132	0.285555	1.38723	0.165371	0.997811	susceptible vs resilient	OPCs	OPCs_St3gal2
Aars	14.5114	0.711316	1.0539	0.674936	0.499716	0.997811	susceptible vs resilient	OPCs	OPCs_Aars
Pdpr	34.2372	0.103657	0.198079	0.52331	0.600758	0.997811	susceptible vs resilient	OPCs	OPCs_Pdpr
Glg1	126.274	-0.0232641	0.111869	-0.207957	0.835262	0.997811	susceptible vs resilient	OPCs	OPCs_Glg1
Rfwd3	23.4601	-0.292733	0.27713	-1.0563	0.29083	0.997811	susceptible vs resilient	OPCs	OPCs_Rfwd3
Fa2h	138.764	0.139216	0.130453	1.06717	0.285893	0.997811	susceptible vs resilient	OPCs	OPCs_Fa2h
Znrf1	71.2761	0.0388101	0.144197	0.269147	0.787817	0.997811	susceptible vs resilient	OPCs	OPCs_Znrf1
Zfp1	30.0651	0.0839695	0.218934	0.383538	0.701321	0.997811	susceptible vs resilient	OPCs	OPCs_Zfp1
Bcar1	26.3977	0.219182	0.266414	0.822711	0.410672	0.997811	susceptible vs resilient	OPCs	OPCs_Bcar1
Cfdp1	67.7028	-0.099243	0.141524	-0.701247	0.483149	0.997811	susceptible vs resilient	OPCs	OPCs_Cfdp1
Chst5	48.032	-0.227194	0.184405	-1.23204	0.217935	0.997811	susceptible vs resilient	OPCs	OPCs_Chst5
Gabarapl2	21.6042	-0.00288516	1.25193	-0.00230457	0.998161	0.998931	susceptible vs resilient	OPCs	OPCs_Gabarapl2
Vat1l	67.1827	0.205331	0.181013	1.13434	0.25665	0.997811	susceptible vs resilient	OPCs	OPCs_Vat1l
Wwox	271.1	0.0882523	0.0843212	1.04662	0.295274	0.997811	susceptible vs resilient	OPCs	OPCs_Wwox
Maf	33.9234	-0.327827	0.229999	-1.42534	0.154059	0.997811	susceptible vs resilient	OPCs	OPCs_Maf
Cdyl2	39.2649	0.112886	0.183763	0.614302	0.539016	0.997811	susceptible vs resilient	OPCs	OPCs_Cdyl2
Cmip	127.844	0.12934	0.120007	1.07777	0.281135	0.997811	susceptible vs resilient	OPCs	OPCs_Cmip
Cdh13	357.274	0.156737	0.080961	1.93596	0.0528731	0.979759	susceptible vs resilient	OPCs	OPCs_Cdh13
Mbtps1	32.0598	-0.160846	0.229013	-0.702345	0.482464	0.997811	susceptible vs resilient	OPCs	OPCs_Mbtps1
Gm20388	1726.4	0.017063	0.0725007	0.23535	0.813937	0.997811	susceptible vs resilient	OPCs	OPCs_Gm20388
Zcchc14	29.0231	0.12201	0.225036	0.542182	0.587693	0.997811	susceptible vs resilient	OPCs	OPCs_Zcchc14
Ankrd11	333.716	0.0222693	0.0794637	0.280245	0.77929	0.997811	susceptible vs resilient	OPCs	OPCs_Ankrd11
Rpl13	15.3017	2.0611	1.88661	1.09249	0.274619	0.997811	susceptible vs resilient	OPCs	OPCs_Rpl13
Tcf25	87.2393	0.235294	0.48157	0.488598	0.625126	0.997811	susceptible vs resilient	OPCs	OPCs_Tcf25
Abcb10	16.7931	-0.910805	0.395389	-2.30357	0.021247	0.803431	susceptible vs resilient	OPCs	OPCs_Abcb10
Pgbd5	24.1029	-0.363249	0.326011	-1.11422	0.265183	0.997811	susceptible vs resilient	OPCs	OPCs_Pgbd5
Ttc13	21.3559	0.242603	0.297489	0.815501	0.414786	0.997811	susceptible vs resilient	OPCs	OPCs_Ttc13
2810004N23Rik	46.4021	-0.0562698	0.168925	-0.333105	0.739055	0.997811	susceptible vs resilient	OPCs	OPCs_2810004N23Rik
Gnpat	27.0923	-0.151817	0.233017	-0.651527	0.514706	0.997811	susceptible vs resilient	OPCs	OPCs_Gnpat
Tsnax	30.6477	-0.0434261	0.227745	-0.190678	0.848778	0.997811	susceptible vs resilient	OPCs	OPCs_Tsnax
Disc1	42.0916	-0.0139338	0.200118	-0.0696277	0.94449	0.997811	susceptible vs resilient	OPCs	OPCs_Disc1
Sipa1l2	44.1399	0.397468	0.178189	2.2306	0.0257076	0.826379	susceptible vs resilient	OPCs	OPCs_Sipa1l2
Pcnx2	20.8434	0.58018	0.335132	1.7312	0.0834166	0.997811	susceptible vs resilient	OPCs	OPCs_Pcnx2
Kcnk1	23.7663	-0.23771	0.272534	-0.87222	0.383089	0.997811	susceptible vs resilient	OPCs	OPCs_Kcnk1
Pard3	161.041	0.00238961	0.0946125	0.0252568	0.97985	0.997811	susceptible vs resilient	OPCs	OPCs_Pard3
Itgb1	64.872	0.0941399	0.147795	0.63696	0.524151	0.997811	susceptible vs resilient	OPCs	OPCs_Itgb1
Flnb	56.8294	0.0297639	0.17006	0.17502	0.861064	0.997811	susceptible vs resilient	OPCs	OPCs_Flnb
Abhd6	32.5807	-0.0306306	0.211679	-0.144703	0.884945	0.997811	susceptible vs resilient	OPCs	OPCs_Abhd6
Pxk	62.6248	-0.160109	0.152116	-1.05254	0.29255	0.997811	susceptible vs resilient	OPCs	OPCs_Pxk
Pdhb	10.067	0.0462667	1.33898	0.0345536	0.972436	0.997811	susceptible vs resilient	OPCs	OPCs_Pdhb
Fhit	161.317	0.000180662	0.109064	0.00165648	0.998678	0.999076	susceptible vs resilient	OPCs	OPCs_Fhit
Ptprg	387.311	0.142249	0.0652789	2.17909	0.0293246	0.853985	susceptible vs resilient	OPCs	OPCs_Ptprg
Cadps	369.759	0.137387	0.0693156	1.98205	0.047474	0.967382	susceptible vs resilient	OPCs	OPCs_Cadps
Thoc7	17.1062	1.03046	0.880931	1.16974	0.242105	0.997811	susceptible vs resilient	OPCs	OPCs_Thoc7
Atxn7	55.2189	0.054656	0.153414	0.356265	0.721642	0.997811	susceptible vs resilient	OPCs	OPCs_Atxn7
Slc4a7	45.1798	-0.165799	0.189622	-0.874368	0.381918	0.997811	susceptible vs resilient	OPCs	OPCs_Slc4a7
Ngly1	25.496	-0.00293021	0.270349	-0.0108386	0.991352	0.998867	susceptible vs resilient	OPCs	OPCs_Ngly1
Top2b	80.1121	0.115911	0.134405	0.862402	0.388467	0.997811	susceptible vs resilient	OPCs	OPCs_Top2b
Thrb	178.286	-0.0627568	0.112138	-0.559641	0.575724	0.997811	susceptible vs resilient	OPCs	OPCs_Thrb
Gm48321	87.094	-0.212159	0.132703	-1.59875	0.109875	0.997811	susceptible vs resilient	OPCs	OPCs_Gm48321
Nr1d2	48.8333	-0.0158121	0.179592	-0.0880442	0.929842	0.997811	susceptible vs resilient	OPCs	OPCs_Nr1d2
Ube2e1	34.0297	0.309724	0.212312	1.45882	0.144616	0.997811	susceptible vs resilient	OPCs	OPCs_Ube2e1
Ube2e2	418.06	-0.0275945	0.0639518	-0.431489	0.666113	0.997811	susceptible vs resilient	OPCs	OPCs_Ube2e2
Gng2	21.3339	0.439727	0.343892	1.27868	0.201011	0.997811	susceptible vs resilient	OPCs	OPCs_Gng2
Ecd	21.5801	-0.369888	0.295101	-1.25343	0.21005	0.997811	susceptible vs resilient	OPCs	OPCs_Ecd
Fam149b	38.8678	0.278043	0.18427	1.50889	0.131328	0.997811	susceptible vs resilient	OPCs	OPCs_Fam149b
Gm30054	39.3941	-0.167279	0.214153	-0.78112	0.434732	0.997811	susceptible vs resilient	OPCs	OPCs_Gm30054
Ppp3cb	58.8226	0.0669807	0.214432	0.312363	0.754764	0.997811	susceptible vs resilient	OPCs	OPCs_Ppp3cb
1810062O18Rik	28.5905	-0.0701707	0.234174	-0.299652	0.764443	0.997811	susceptible vs resilient	OPCs	OPCs_1810062O18Rik
Usp54	44.2293	-0.0512414	0.183413	-0.279377	0.779956	0.997811	susceptible vs resilient	OPCs	OPCs_Usp54
Sec24c	18.7181	-0.583954	0.319539	-1.82749	0.0676257	0.997811	susceptible vs resilient	OPCs	OPCs_Sec24c
Zswim8	29.5845	0.153455	0.229629	0.668274	0.503959	0.997811	susceptible vs resilient	OPCs	OPCs_Zswim8
Camk2g	52.9287	0.19413	0.237846	0.816202	0.414385	0.997811	susceptible vs resilient	OPCs	OPCs_Camk2g
Vcl	32.5245	-0.128217	0.218993	-0.585487	0.55822	0.997811	susceptible vs resilient	OPCs	OPCs_Vcl
Ap3m1	29.0587	-0.128609	0.291804	-0.440738	0.659403	0.997811	susceptible vs resilient	OPCs	OPCs_Ap3m1
Adk	109.721	0.0444199	0.111936	0.396833	0.691491	0.997811	susceptible vs resilient	OPCs	OPCs_Adk
Kat6b	103.787	0.0876375	0.166165	0.527412	0.597907	0.997811	susceptible vs resilient	OPCs	OPCs_Kat6b
Samd8	27.2242	-0.415599	0.233277	-1.78157	0.0748193	0.997811	susceptible vs resilient	OPCs	OPCs_Samd8
Vdac2	19.3028	1.04573	1.35936	0.769285	0.441724	0.997811	susceptible vs resilient	OPCs	OPCs_Vdac2
Lrmda	211.285	0.105261	0.0985572	1.06802	0.28551	0.997811	susceptible vs resilient	OPCs	OPCs_Lrmda
Kcnma1	343.738	-0.00501888	0.0920469	-0.0545253	0.956517	0.997811	susceptible vs resilient	OPCs	OPCs_Kcnma1
Zmiz1	164.678	-0.0361083	0.0976485	-0.369778	0.711548	0.997811	susceptible vs resilient	OPCs	OPCs_Zmiz1
Zcchc24	123.794	-0.171506	0.115981	-1.47874	0.13921	0.997811	susceptible vs resilient	OPCs	OPCs_Zcchc24
Slmap	60.4985	-0.194173	0.165534	-1.17302	0.24079	0.997811	susceptible vs resilient	OPCs	OPCs_Slmap
Dennd6a	50.3857	0.0798645	0.164659	0.485028	0.627656	0.997811	susceptible vs resilient	OPCs	OPCs_Dennd6a
Arf4	37.0873	0.176525	0.323796	0.545174	0.585634	0.997811	susceptible vs resilient	OPCs	OPCs_Arf4
Appl1	48.9558	-0.00372425	0.161589	-0.0230477	0.981612	0.997811	susceptible vs resilient	OPCs	OPCs_Appl1
Arhgef3	66.288	0.202456	0.153034	1.32295	0.185853	0.997811	susceptible vs resilient	OPCs	OPCs_Arhgef3
Fam208a	95.5796	-0.210438	0.129764	-1.6217	0.104868	0.997811	susceptible vs resilient	OPCs	OPCs_Fam208a
Ccdc66	43.5447	0.249252	0.182478	1.36593	0.171962	0.997811	susceptible vs resilient	OPCs	OPCs_Ccdc66
Erc2	194.046	0.0573782	0.0985696	0.582108	0.560494	0.997811	susceptible vs resilient	OPCs	OPCs_Erc2
Cacna2d3	183.207	0.00130477	0.106597	0.0122402	0.990234	0.998867	susceptible vs resilient	OPCs	OPCs_Cacna2d3
Lrtm1	25.6832	0.184719	0.255742	0.722287	0.470118	0.997811	susceptible vs resilient	OPCs	OPCs_Lrtm1
Selenok	17.1236	0.29715	0.718472	0.413585	0.679178	0.997811	susceptible vs resilient	OPCs	OPCs_Selenok
Cacna1d	118.841	0.0330693	0.128713	0.256923	0.797238	0.997811	susceptible vs resilient	OPCs	OPCs_Cacna1d
Dcp1a	20.8254	0.0500643	0.283113	0.176835	0.859638	0.997811	susceptible vs resilient	OPCs	OPCs_Dcp1a
Tkt	34.0341	-0.911248	0.251152	-3.62827	0.000285323	0.119929	susceptible vs resilient	OPCs	OPCs_Tkt
Sfmbt1	58.2573	-0.119311	0.153369	-0.777932	0.436609	0.997811	susceptible vs resilient	OPCs	OPCs_Sfmbt1
Tmem110	28.3856	0.0885417	0.224721	0.394006	0.693576	0.997811	susceptible vs resilient	OPCs	OPCs_Tmem110
Spcs1	16.2826	0.880407	0.719039	1.22442	0.220793	0.997811	susceptible vs resilient	OPCs	OPCs_Spcs1
Glt8d1	50.6413	0.162428	0.194254	0.83616	0.403065	0.997811	susceptible vs resilient	OPCs	OPCs_Glt8d1
Pbrm1	97.0907	0.0911166	0.125239	0.72754	0.466895	0.997811	susceptible vs resilient	OPCs	OPCs_Pbrm1
Smim4	57.7838	-0.142951	0.153125	-0.933559	0.350531	0.997811	susceptible vs resilient	OPCs	OPCs_Smim4
Nisch	152.877	-0.3194	0.135402	-2.35889	0.0183295	0.774916	susceptible vs resilient	OPCs	OPCs_Nisch
Capn7	34.8888	-0.0188319	0.217623	-0.0865343	0.931042	0.997811	susceptible vs resilient	OPCs	OPCs_Capn7
Sh3bp5	37.3701	0.226802	0.208232	1.08918	0.276075	0.997811	susceptible vs resilient	OPCs	OPCs_Sh3bp5
Ankrd28	292.626	0.0275976	0.0999078	0.276231	0.782371	0.997811	susceptible vs resilient	OPCs	OPCs_Ankrd28
Parg	37.0238	0.104386	0.190138	0.549002	0.583004	0.997811	susceptible vs resilient	OPCs	OPCs_Parg
Ercc6	18.8747	-0.273078	0.310487	-0.879517	0.379121	0.997811	susceptible vs resilient	OPCs	OPCs_Ercc6
Mapk8	48.2419	-0.145812	0.192945	-0.755719	0.449818	0.997811	susceptible vs resilient	OPCs	OPCs_Mapk8
Zfp488	18.2753	-0.130137	0.338477	-0.38448	0.700623	0.997811	susceptible vs resilient	OPCs	OPCs_Zfp488
Glud1	45.1304	0.284397	0.213999	1.32896	0.18386	0.997811	susceptible vs resilient	OPCs	OPCs_Glud1
Bmpr1a	61.9707	-0.0120223	0.163211	-0.0736607	0.94128	0.997811	susceptible vs resilient	OPCs	OPCs_Bmpr1a
Wapl	59.9016	0.135897	0.155787	0.872324	0.383032	0.997811	susceptible vs resilient	OPCs	OPCs_Wapl
Grid1	509.634	0.154779	0.0673936	2.29664	0.0216391	0.807005	susceptible vs resilient	OPCs	OPCs_Grid1
Ccser2	108.259	0.00934485	0.116239	0.0803936	0.935924	0.997811	susceptible vs resilient	OPCs	OPCs_Ccser2
Nrg3	910.153	0.0542842	0.0596362	0.910256	0.362687	0.997811	susceptible vs resilient	OPCs	OPCs_Nrg3
Nrg3os	228.486	-0.107099	0.113186	-0.946218	0.344037	0.997811	susceptible vs resilient	OPCs	OPCs_Nrg3os
Gm20642	234.421	-0.273244	0.0850666	-3.21211	0.00131762	0.288664	susceptible vs resilient	OPCs	OPCs_Gm20642
Fam213a	52.1955	-0.346653	0.184195	-1.88199	0.0598378	0.997811	susceptible vs resilient	OPCs	OPCs_Fam213a
AC160336.1	43.3144	-1.02977	0.511851	-2.01186	0.0442352	0.967382	susceptible vs resilient	OPCs	OPCs_AC160336.1
Txndc16	83.7877	0.043583	0.134789	0.323343	0.746435	0.997811	susceptible vs resilient	OPCs	OPCs_Txndc16
Gpr137c	102.04	0.148959	0.120576	1.23539	0.216686	0.997811	susceptible vs resilient	OPCs	OPCs_Gpr137c
Psmc6	39.4188	0.302161	0.219253	1.37814	0.168161	0.997811	susceptible vs resilient	OPCs	OPCs_Psmc6
Styx	22.5615	-0.0872321	0.279833	-0.311729	0.755247	0.997811	susceptible vs resilient	OPCs	OPCs_Styx
Fermt2	87.3262	0.174016	0.127759	1.36206	0.173178	0.997811	susceptible vs resilient	OPCs	OPCs_Fermt2
Ddhd1	138.634	-0.0525717	0.106693	-0.492737	0.622198	0.997811	susceptible vs resilient	OPCs	OPCs_Ddhd1
Bmp4	20.2373	0.293926	0.336145	0.874403	0.381899	0.997811	susceptible vs resilient	OPCs	OPCs_Bmp4
Cnih1	24.0161	-0.179024	0.298217	-0.600314	0.548297	0.997811	susceptible vs resilient	OPCs	OPCs_Cnih1
Cgrrf1	20.0361	0.1218	0.328394	0.370896	0.710715	0.997811	susceptible vs resilient	OPCs	OPCs_Cgrrf1
Samd4	137.303	0.0337234	0.122892	0.274416	0.783765	0.997811	susceptible vs resilient	OPCs	OPCs_Samd4
Mapk1ip1l	24.9969	0.233381	0.240807	0.96916	0.332465	0.997811	susceptible vs resilient	OPCs	OPCs_Mapk1ip1l
Fbxo34	26.3477	0.0441873	0.238346	0.185391	0.852922	0.997811	susceptible vs resilient	OPCs	OPCs_Fbxo34
Ktn1	170.289	-0.0593712	0.110793	-0.535878	0.592043	0.997811	susceptible vs resilient	OPCs	OPCs_Ktn1
Peli2	77.7678	0.145726	0.135989	1.0716	0.2839	0.997811	susceptible vs resilient	OPCs	OPCs_Peli2
Tmem260	46.6239	0.174273	0.168042	1.03708	0.299697	0.997811	susceptible vs resilient	OPCs	OPCs_Tmem260
Exoc5	51.8323	-0.174077	0.222596	-0.782029	0.434197	0.997811	susceptible vs resilient	OPCs	OPCs_Exoc5
3632451O06Rik	148.247	-0.00620904	0.123162	-0.0504137	0.959793	0.997811	susceptible vs resilient	OPCs	OPCs_3632451O06Rik
Gm36146	70.173	0.18754	0.230932	0.812102	0.416733	0.997811	susceptible vs resilient	OPCs	OPCs_Gm36146
Ttc5	28.9503	-0.012799	0.223932	-0.0571557	0.954421	0.997811	susceptible vs resilient	OPCs	OPCs_Ttc5
Osgep	19.1641	-0.308562	0.317165	-0.972875	0.330615	0.997811	susceptible vs resilient	OPCs	OPCs_Osgep
Ndrg2	37.1048	0.159205	0.600731	0.265019	0.790995	0.997811	susceptible vs resilient	OPCs	OPCs_Ndrg2
Arhgef40	65.8686	-0.250505	0.144143	-1.7379	0.0822289	0.997811	susceptible vs resilient	OPCs	OPCs_Arhgef40
Zfp219	22.6732	0.155744	0.264797	0.588163	0.556423	0.997811	susceptible vs resilient	OPCs	OPCs_Zfp219
Hnrnpc	83.1825	0.169823	0.149752	1.13403	0.256782	0.997811	susceptible vs resilient	OPCs	OPCs_Hnrnpc
Rpgrip1	32.7481	-0.198375	0.362213	-0.547677	0.583914	0.997811	susceptible vs resilient	OPCs	OPCs_Rpgrip1
Supt16	35.7993	-0.2771	0.229056	-1.20975	0.226375	0.997811	susceptible vs resilient	OPCs	OPCs_Supt16
Chd8	50.7162	-0.00811295	0.163966	-0.0494795	0.960537	0.997811	susceptible vs resilient	OPCs	OPCs_Chd8
Rab2b	39.3712	0.0566594	0.206402	0.27451	0.783693	0.997811	susceptible vs resilient	OPCs	OPCs_Rab2b
Tox4	48.9652	0.0154271	0.18219	0.0846759	0.932519	0.997811	susceptible vs resilient	OPCs	OPCs_Tox4
Sall2	17.9657	-0.352623	0.739143	-0.47707	0.633313	0.997811	susceptible vs resilient	OPCs	OPCs_Sall2
Dad1	16.2558	1.93384	0.76032	2.54345	0.0109762	0.661589	susceptible vs resilient	OPCs	OPCs_Dad1
Oxa1l	23.2346	0.0942355	0.254368	0.37047	0.711033	0.997811	susceptible vs resilient	OPCs	OPCs_Oxa1l
Mrpl52	12.6556	1.01116	0.962274	1.0508	0.293349	0.997811	susceptible vs resilient	OPCs	OPCs_Mrpl52
Lrp10	17.0097	0.33211	0.428013	0.775933	0.437789	0.997811	susceptible vs resilient	OPCs	OPCs_Lrp10
Acin1	116.545	-0.0893269	0.116497	-0.766773	0.443216	0.997811	susceptible vs resilient	OPCs	OPCs_Acin1
Pabpn1	138.813	0.248257	0.113998	2.17773	0.0294263	0.853985	susceptible vs resilient	OPCs	OPCs_Pabpn1
Slc22a17	316.09	-0.47592	0.116783	-4.07524	4.59672e-05	0.0318985	susceptible vs resilient	OPCs	OPCs_Slc22a17
Efs	34.9191	-0.0836839	0.211461	-0.395742	0.692296	0.997811	susceptible vs resilient	OPCs	OPCs_Efs
Cmtm5	46.9124	0.0156999	0.281523	0.0557679	0.955527	0.997811	susceptible vs resilient	OPCs	OPCs_Cmtm5
Gm20687	43.6308	-0.187915	0.22682	-0.828478	0.4074	0.997811	susceptible vs resilient	OPCs	OPCs_Gm20687
Zfhx2	61.7521	-0.150732	0.186059	-0.810133	0.417864	0.997811	susceptible vs resilient	OPCs	OPCs_Zfhx2
Mphosph8	63.3628	-0.0782892	0.157465	-0.497185	0.619058	0.997811	susceptible vs resilient	OPCs	OPCs_Mphosph8
Pspc1	62.7506	0.0970436	0.142575	0.680649	0.496093	0.997811	susceptible vs resilient	OPCs	OPCs_Pspc1
Zmym5	40.2384	0.0628314	0.195003	0.322207	0.747296	0.997811	susceptible vs resilient	OPCs	OPCs_Zmym5
Zmym2	71.0477	0.191174	0.165351	1.15617	0.247613	0.997811	susceptible vs resilient	OPCs	OPCs_Zmym2
Cryl1	45.4308	0.246933	0.186079	1.32703	0.184498	0.997811	susceptible vs resilient	OPCs	OPCs_Cryl1
Ift88	22.4303	-0.13604	0.29027	-0.468668	0.639307	0.997811	susceptible vs resilient	OPCs	OPCs_Ift88
Il17d	39.8103	0.315135	0.206983	1.52252	0.127879	0.997811	susceptible vs resilient	OPCs	OPCs_Il17d
Eef1akmt1	28.9499	0.132291	0.229994	0.575194	0.56516	0.997811	susceptible vs resilient	OPCs	OPCs_Eef1akmt1
Xpo4	30.6547	-0.167451	0.218811	-0.765278	0.444106	0.997811	susceptible vs resilient	OPCs	OPCs_Xpo4
Zdhhc20	83.8994	-0.00404953	0.139945	-0.0289365	0.976915	0.997811	susceptible vs resilient	OPCs	OPCs_Zdhhc20
Micu2	48.3072	0.102517	0.184953	0.554285	0.579384	0.997811	susceptible vs resilient	OPCs	OPCs_Micu2
Rcbtb1	41.8594	0.230795	0.192402	1.19955	0.230316	0.997811	susceptible vs resilient	OPCs	OPCs_Rcbtb1
Cab39l	58.0818	0.212037	0.175236	1.21001	0.226276	0.997811	susceptible vs resilient	OPCs	OPCs_Cab39l
Cdadc1	34.8377	-0.349046	0.211586	-1.64966	0.0990117	0.997811	susceptible vs resilient	OPCs	OPCs_Cdadc1
Atp8a2	43.2116	-0.226694	0.671865	-0.33741	0.735808	0.997811	susceptible vs resilient	OPCs	OPCs_Atp8a2
Mtmr6	21.8234	0.203764	0.341546	0.596593	0.550779	0.997811	susceptible vs resilient	OPCs	OPCs_Mtmr6
Tnfrsf19	34.4256	0.154829	0.204182	0.758288	0.448278	0.997811	susceptible vs resilient	OPCs	OPCs_Tnfrsf19
Kpna3	47.0169	0.0632934	0.177606	0.356369	0.721564	0.997811	susceptible vs resilient	OPCs	OPCs_Kpna3
Kcnrg	26.6029	0.127705	0.274114	0.465884	0.641299	0.997811	susceptible vs resilient	OPCs	OPCs_Kcnrg
Gm26916	34.8868	0.0867781	0.216205	0.40137	0.688147	0.997811	susceptible vs resilient	OPCs	OPCs_Gm26916
Gm27017	23.3548	0.331246	0.257105	1.28837	0.197618	0.997811	susceptible vs resilient	OPCs	OPCs_Gm27017
Fam124a	21.8265	0.23215	0.303524	0.764849	0.444362	0.997811	susceptible vs resilient	OPCs	OPCs_Fam124a
Ints6	57.2857	0.19795	0.183139	1.08087	0.279753	0.997811	susceptible vs resilient	OPCs	OPCs_Ints6
Wdfy2	33.1947	0.228432	0.207351	1.10167	0.270606	0.997811	susceptible vs resilient	OPCs	OPCs_Wdfy2
Ctsb	29.2627	0.474214	1.073	0.441953	0.658523	0.997811	susceptible vs resilient	OPCs	OPCs_Ctsb
Fdft1	37.1554	-0.276686	0.295075	-0.937681	0.348409	0.997811	susceptible vs resilient	OPCs	OPCs_Fdft1
Xkr6	99.1653	0.0758903	0.119484	0.635153	0.525329	0.997811	susceptible vs resilient	OPCs	OPCs_Xkr6
Msra	37.222	0.332436	0.201006	1.65386	0.0981568	0.997811	susceptible vs resilient	OPCs	OPCs_Msra
Mir124a-1hg	116.81	-0.248983	0.157797	-1.57788	0.114594	0.997811	susceptible vs resilient	OPCs	OPCs_Mir124a-1hg
Kif13b	76.7271	-0.0785683	0.1577	-0.498214	0.618333	0.997811	susceptible vs resilient	OPCs	OPCs_Kif13b
Hmbox1	70.4479	-0.0605703	0.147485	-0.410687	0.681302	0.997811	susceptible vs resilient	OPCs	OPCs_Hmbox1
Ints9	28.5602	-0.0962023	0.231953	-0.41475	0.678325	0.997811	susceptible vs resilient	OPCs	OPCs_Ints9
Extl3	58.7639	0.00912971	0.155064	0.058877	0.95305	0.997811	susceptible vs resilient	OPCs	OPCs_Extl3
Fzd3	41.5276	-0.252194	0.18939	-1.33161	0.182988	0.997811	susceptible vs resilient	OPCs	OPCs_Fzd3
Elp3	20.5249	0.0639395	0.389032	0.164355	0.869451	0.997811	susceptible vs resilient	OPCs	OPCs_Elp3
Clu	75.0464	0.112857	0.178552	0.63207	0.527341	0.997811	susceptible vs resilient	OPCs	OPCs_Clu
Trim35	56.9825	-0.136796	0.174253	-0.785045	0.432427	0.997811	susceptible vs resilient	OPCs	OPCs_Trim35
Stmn4	26.3155	-0.803735	0.416511	-1.92969	0.0536456	0.990728	susceptible vs resilient	OPCs	OPCs_Stmn4
Adra1a	51.7012	-0.0035063	0.168965	-0.0207516	0.983444	0.997811	susceptible vs resilient	OPCs	OPCs_Adra1a
Dpysl2	65.9529	0.151018	0.47174	0.32013	0.74887	0.997811	susceptible vs resilient	OPCs	OPCs_Dpysl2
Ppp2r2a	93.6599	0.0302166	0.121573	0.248548	0.80371	0.997811	susceptible vs resilient	OPCs	OPCs_Ppp2r2a
Rhobtb2	32.8746	0.0796002	0.201888	0.394279	0.693375	0.997811	susceptible vs resilient	OPCs	OPCs_Rhobtb2
AC151836.1	55.6589	0.0942039	0.158976	0.592565	0.553472	0.997811	susceptible vs resilient	OPCs	OPCs_AC151836.1
Ppp3cc	39.1938	0.276668	0.199597	1.38613	0.165706	0.997811	susceptible vs resilient	OPCs	OPCs_Ppp3cc
Slc39a14	24.9051	-0.0980961	0.244954	-0.400467	0.688812	0.997811	susceptible vs resilient	OPCs	OPCs_Slc39a14
Bmp1	40.1577	0.0772662	0.196824	0.392564	0.694641	0.997811	susceptible vs resilient	OPCs	OPCs_Bmp1
Lgi3	19.9357	0.016973	0.454764	0.0373225	0.970228	0.997811	susceptible vs resilient	OPCs	OPCs_Lgi3
Fam160b2	23.161	0.00731202	0.267012	0.0273846	0.978153	0.997811	susceptible vs resilient	OPCs	OPCs_Fam160b2
Xpo7	87.4964	-0.0216449	0.122749	-0.176335	0.860031	0.997811	susceptible vs resilient	OPCs	OPCs_Xpo7
Gfra2	21.6695	0.221323	0.267057	0.828746	0.407248	0.997811	susceptible vs resilient	OPCs	OPCs_Gfra2
Fndc3a	76.1875	-0.135749	0.153876	-0.882199	0.377669	0.997811	susceptible vs resilient	OPCs	OPCs_Fndc3a
Rcbtb2	24.3288	0.249566	0.245497	1.01657	0.309356	0.997811	susceptible vs resilient	OPCs	OPCs_Rcbtb2
Rb1	63.476	-0.016708	0.145065	-0.115176	0.908306	0.997811	susceptible vs resilient	OPCs	OPCs_Rb1
Itm2b	106.363	-0.0748871	0.315337	-0.237483	0.812282	0.997811	susceptible vs resilient	OPCs	OPCs_Itm2b
Sucla2	36.7148	0.0483479	0.667667	0.0724133	0.942273	0.997811	susceptible vs resilient	OPCs	OPCs_Sucla2
Lrch1	72.2745	0.17042	0.147183	1.15788	0.246913	0.997811	susceptible vs resilient	OPCs	OPCs_Lrch1
Zc3h13	52.4693	0.0715952	0.169966	0.421233	0.673585	0.997811	susceptible vs resilient	OPCs	OPCs_Zc3h13
Cog3	27.8083	0.20971	0.274458	0.764088	0.444815	0.997811	susceptible vs resilient	OPCs	OPCs_Cog3
Gtf2f2	63.7132	-0.0313297	0.144394	-0.216974	0.828229	0.997811	susceptible vs resilient	OPCs	OPCs_Gtf2f2
Kctd4	44.0742	0.203164	0.179074	1.13453	0.256574	0.997811	susceptible vs resilient	OPCs	OPCs_Kctd4
Tsc22d1	112.797	0.174473	0.204753	0.852116	0.39415	0.997811	susceptible vs resilient	OPCs	OPCs_Tsc22d1
Enox1	116.448	0.0266739	0.118315	0.225449	0.82163	0.997811	susceptible vs resilient	OPCs	OPCs_Enox1
Gm6994	25.3784	-0.000754703	0.236735	-0.00318796	0.997456	0.998931	susceptible vs resilient	OPCs	OPCs_Gm6994
Gm49003	27.5145	0.442091	0.254845	1.73475	0.0827859	0.997811	susceptible vs resilient	OPCs	OPCs_Gm49003
Akap11	61.8738	-0.427523	0.157435	-2.71556	0.00661647	0.545015	susceptible vs resilient	OPCs	OPCs_Akap11
Dgkh	51.3665	0.390235	0.162677	2.39883	0.0164476	0.774916	susceptible vs resilient	OPCs	OPCs_Dgkh
Vwa8	64.1368	0.102409	0.144295	0.709723	0.477876	0.997811	susceptible vs resilient	OPCs	OPCs_Vwa8
Rgcc	148.113	0.119796	0.168271	0.711925	0.476511	0.997811	susceptible vs resilient	OPCs	OPCs_Rgcc
Naa16	42.7694	0.271616	0.184561	1.47168	0.141106	0.997811	susceptible vs resilient	OPCs	OPCs_Naa16
Wbp4	22.6899	0.0883363	0.314347	0.281015	0.778699	0.997811	susceptible vs resilient	OPCs	OPCs_Wbp4
Elf1	61.9339	0.0312824	0.162941	0.191987	0.847753	0.997811	susceptible vs resilient	OPCs	OPCs_Elf1
Sugt1	23.9693	-0.205793	0.440453	-0.467229	0.640336	0.997811	susceptible vs resilient	OPCs	OPCs_Sugt1
Pcdh17	359.462	-0.0543666	0.0967135	-0.562141	0.57402	0.997811	susceptible vs resilient	OPCs	OPCs_Pcdh17
9630013A20Rik	251.349	0.475097	0.173239	2.74244	0.00609848	0.533199	susceptible vs resilient	OPCs	OPCs_9630013A20Rik
Diaph3	35.2744	0.316342	0.232066	1.36316	0.172833	0.997811	susceptible vs resilient	OPCs	OPCs_Diaph3
Tdrd3	45.8235	0.0524823	0.17113	0.30668	0.759087	0.997811	susceptible vs resilient	OPCs	OPCs_Tdrd3
Pcdh9	3919.73	0.0194856	0.0500153	0.389593	0.696837	0.997811	susceptible vs resilient	OPCs	OPCs_Pcdh9
Dach1	45.7963	-0.0743473	0.179567	-0.414037	0.678847	0.997811	susceptible vs resilient	OPCs	OPCs_Dach1
Pibf1	78.6666	-0.0325759	0.13338	-0.244234	0.80705	0.997811	susceptible vs resilient	OPCs	OPCs_Pibf1
Klf12	391.444	0.0672016	0.0698646	0.961883	0.336108	0.997811	susceptible vs resilient	OPCs	OPCs_Klf12
4930517O19Rik	237.004	-0.102434	0.0865509	-1.18352	0.236605	0.997811	susceptible vs resilient	OPCs	OPCs_4930517O19Rik
Gm41231	32.3202	-0.122435	0.244661	-0.500427	0.616774	0.997811	susceptible vs resilient	OPCs	OPCs_Gm41231
6330576A10Rik	138.731	0.147982	0.154013	0.960841	0.336632	0.997811	susceptible vs resilient	OPCs	OPCs_6330576A10Rik
Tbc1d4	32.4315	-0.144438	0.215865	-0.669111	0.503425	0.997811	susceptible vs resilient	OPCs	OPCs_Tbc1d4
Uchl3	30.2534	0.0965322	0.257863	0.374355	0.70814	0.997811	susceptible vs resilient	OPCs	OPCs_Uchl3
Fbxl3	29.3111	0.229155	0.265966	0.861597	0.388909	0.997811	susceptible vs resilient	OPCs	OPCs_Fbxl3
Mycbp2	265.818	0.0630944	0.101879	0.619305	0.535715	0.997811	susceptible vs resilient	OPCs	OPCs_Mycbp2
Scel	24.1969	0.215197	0.284718	0.755827	0.449753	0.997811	susceptible vs resilient	OPCs	OPCs_Scel
Slain1	48.5311	0.102084	0.200015	0.510382	0.609784	0.997811	susceptible vs resilient	OPCs	OPCs_Slain1
Ednrb	44.1799	0.15019	0.184681	0.813238	0.416081	0.997811	susceptible vs resilient	OPCs	OPCs_Ednrb
Rbm26	142.956	-0.0669066	0.10974	-0.609683	0.542072	0.997811	susceptible vs resilient	OPCs	OPCs_Rbm26
Ndfip2	42.2428	0.183566	0.197582	0.929061	0.352858	0.997811	susceptible vs resilient	OPCs	OPCs_Ndfip2
Slitrk1	52.8483	0.0335192	0.189523	0.176861	0.859618	0.997811	susceptible vs resilient	OPCs	OPCs_Slitrk1
Slitrk5	38.5248	0.0909871	0.22107	0.411577	0.68065	0.997811	susceptible vs resilient	OPCs	OPCs_Slitrk5
Gpc5	1340.02	0.115116	0.0707947	1.62605	0.103939	0.997811	susceptible vs resilient	OPCs	OPCs_Gpc5
Gpc6	492.29	0.184522	0.0970024	1.90224	0.0571401	0.997811	susceptible vs resilient	OPCs	OPCs_Gpc6
Gpr180	28.0349	-0.648464	0.239113	-2.71196	0.00668865	0.545015	susceptible vs resilient	OPCs	OPCs_Gpr180
Cldn10	19.8076	0.215455	0.322855	0.667342	0.504554	0.997811	susceptible vs resilient	OPCs	OPCs_Cldn10
Dzip1	49.2501	-0.0276607	0.177165	-0.15613	0.875931	0.997811	susceptible vs resilient	OPCs	OPCs_Dzip1
Gm49179	33.7399	-0.0331544	0.20611	-0.160858	0.872205	0.997811	susceptible vs resilient	OPCs	OPCs_Gm49179
Dnajc3	40.7897	0.0531452	0.2007	0.2648	0.791164	0.997811	susceptible vs resilient	OPCs	OPCs_Dnajc3
Uggt2	70.2541	0.144055	0.154289	0.933669	0.350475	0.997811	susceptible vs resilient	OPCs	OPCs_Uggt2
Hs6st3	27.2761	0.0759122	0.260091	0.291868	0.770387	0.997811	susceptible vs resilient	OPCs	OPCs_Hs6st3
Mbnl2	181.061	-0.0821849	0.0963224	-0.853227	0.393533	0.997811	susceptible vs resilient	OPCs	OPCs_Mbnl2
Rap2a	19.6175	-0.184519	1.13032	-0.163245	0.870326	0.997811	susceptible vs resilient	OPCs	OPCs_Rap2a
Farp1	174.915	0.0582401	0.0953395	0.610871	0.541285	0.997811	susceptible vs resilient	OPCs	OPCs_Farp1
Stk24	27.6532	0.0646051	0.262263	0.246337	0.805421	0.997811	susceptible vs resilient	OPCs	OPCs_Stk24
Dock9	310.704	-0.0330735	0.0871582	-0.379465	0.704343	0.997811	susceptible vs resilient	OPCs	OPCs_Dock9
Ubac2	47.4394	0.0984089	0.175311	0.561339	0.574567	0.997811	susceptible vs resilient	OPCs	OPCs_Ubac2
Gpr18	19.3624	0.00848453	0.337312	0.0251534	0.979933	0.997811	susceptible vs resilient	OPCs	OPCs_Gpr18
Tm9sf2	68.4119	0.0422771	0.19378	0.21817	0.827297	0.997811	susceptible vs resilient	OPCs	OPCs_Tm9sf2
Pcca	72.079	-0.0358988	0.141513	-0.253678	0.799744	0.997811	susceptible vs resilient	OPCs	OPCs_Pcca
Ggact	87.2906	0.0406951	0.141057	0.288501	0.772963	0.997811	susceptible vs resilient	OPCs	OPCs_Ggact
Nalcn	192.423	-0.0777309	0.0912401	-0.851938	0.394248	0.997811	susceptible vs resilient	OPCs	OPCs_Nalcn
Itgbl1	22.2421	0.181502	0.280022	0.648172	0.516874	0.997811	susceptible vs resilient	OPCs	OPCs_Itgbl1
Fgf14	1097.8	-0.0141917	0.0641856	-0.221105	0.825011	0.997811	susceptible vs resilient	OPCs	OPCs_Fgf14
1700024B18Rik	46.0359	0.0240066	0.185627	0.129327	0.897099	0.997811	susceptible vs resilient	OPCs	OPCs_1700024B18Rik
Alkbh8	32.4831	-0.00733498	0.208141	-0.0352404	0.971888	0.997811	susceptible vs resilient	OPCs	OPCs_Alkbh8
Cwf19l2	61.8559	-0.0545555	0.175906	-0.310139	0.756455	0.997811	susceptible vs resilient	OPCs	OPCs_Cwf19l2
Gucy1a2	119.803	0.0692773	0.124158	0.557978	0.576859	0.997811	susceptible vs resilient	OPCs	OPCs_Gucy1a2
Gria4	858.309	-0.0591551	0.0848241	-0.697386	0.485562	0.997811	susceptible vs resilient	OPCs	OPCs_Gria4
Pdgfd	31.881	-0.012766	0.230294	-0.0554334	0.955793	0.997811	susceptible vs resilient	OPCs	OPCs_Pdgfd
Dync2h1	44.6466	-0.0860096	0.174275	-0.493528	0.621639	0.997811	susceptible vs resilient	OPCs	OPCs_Dync2h1
Dcun1d5	38.5911	-0.0307693	0.219166	-0.140393	0.88835	0.997811	susceptible vs resilient	OPCs	OPCs_Dcun1d5
Birc2	22.174	-0.186315	0.262804	-0.70895	0.478355	0.997811	susceptible vs resilient	OPCs	OPCs_Birc2
Arhgap42	29.8831	0.0747303	0.22764	0.328282	0.742698	0.997811	susceptible vs resilient	OPCs	OPCs_Arhgap42
Ccdc82	32.7451	-0.0925373	0.207291	-0.446413	0.655299	0.997811	susceptible vs resilient	OPCs	OPCs_Ccdc82
Maml2	677.232	0.213474	0.0615851	3.46633	0.000527621	0.180875	susceptible vs resilient	OPCs	OPCs_Maml2
Mtmr2	20.7185	0.135317	0.315632	0.428718	0.668129	0.997811	susceptible vs resilient	OPCs	OPCs_Mtmr2
Fam76b	27.9741	-0.374567	0.233886	-1.60149	0.109268	0.997811	susceptible vs resilient	OPCs	OPCs_Fam76b
Sesn3	69.2305	-0.0296455	0.152621	-0.194242	0.845986	0.997811	susceptible vs resilient	OPCs	OPCs_Sesn3
Med17	21.7391	-0.372293	0.282157	-1.31945	0.187018	0.997811	susceptible vs resilient	OPCs	OPCs_Med17
Taf1d	61.0587	-0.144901	0.158534	-0.914004	0.360714	0.997811	susceptible vs resilient	OPCs	OPCs_Taf1d
Cep295	29.0896	-0.0355842	0.226282	-0.157256	0.875043	0.997811	susceptible vs resilient	OPCs	OPCs_Cep295
Fat3	331.018	0.100946	0.0930679	1.08464	0.278079	0.997811	susceptible vs resilient	OPCs	OPCs_Fat3
Chordc1	31.7481	-0.232052	0.221267	-1.04874	0.294297	0.997811	susceptible vs resilient	OPCs	OPCs_Chordc1
Zfp560	33.9618	-0.25253	0.221664	-1.13925	0.2546	0.997811	susceptible vs resilient	OPCs	OPCs_Zfp560
Gm26733	296.086	0.0154798	0.103406	0.1497	0.881001	0.997811	susceptible vs resilient	OPCs	OPCs_Gm26733
Zfp426	22.7497	-0.147759	0.260063	-0.568165	0.569923	0.997811	susceptible vs resilient	OPCs	OPCs_Zfp426
Zfp266	59.3724	0.287606	0.156406	1.83884	0.0659391	0.997811	susceptible vs resilient	OPCs	OPCs_Zfp266
Zfp846	30.1024	-0.273464	0.222737	-1.22774	0.219543	0.997811	susceptible vs resilient	OPCs	OPCs_Zfp846
Fbxl12os	26.9575	0.0841102	0.28363	0.296549	0.766811	0.997811	susceptible vs resilient	OPCs	OPCs_Fbxl12os
Ubl5	11.2939	0.668171	1.47811	0.452045	0.651237	0.997811	susceptible vs resilient	OPCs	OPCs_Ubl5
Olfm2	153.915	-0.0135035	0.110502	-0.122201	0.90274	0.997811	susceptible vs resilient	OPCs	OPCs_Olfm2
Col5a3	23.0922	0.38231	0.274149	1.39454	0.163156	0.997811	susceptible vs resilient	OPCs	OPCs_Col5a3
A230050P20Rik	49.0234	-0.205448	0.206411	-0.995336	0.319573	0.997811	susceptible vs resilient	OPCs	OPCs_A230050P20Rik
Dnmt1	26.0936	-0.14515	0.321931	-0.450874	0.65208	0.997811	susceptible vs resilient	OPCs	OPCs_Dnmt1
1700084C06Rik	44.1553	-0.203737	0.188394	-1.08144	0.2795	0.997811	susceptible vs resilient	OPCs	OPCs_1700084C06Rik
Pde4a	11.6039	0.174264	0.831637	0.209544	0.834024	0.997811	susceptible vs resilient	OPCs	OPCs_Pde4a
Gm36198	38.9448	-0.128275	0.21484	-0.597072	0.55046	0.997811	susceptible vs resilient	OPCs	OPCs_Gm36198
Ilf3	40.927	0.0239619	0.184338	0.129989	0.896575	0.997811	susceptible vs resilient	OPCs	OPCs_Ilf3
Qtrt1	18.4995	0.0557008	0.344379	0.161743	0.871509	0.997811	susceptible vs resilient	OPCs	OPCs_Qtrt1
Dnm2	62.164	0.100688	0.169413	0.594339	0.552285	0.997811	susceptible vs resilient	OPCs	OPCs_Dnm2
Carm1	22.1532	0.0898457	0.295886	0.30365	0.761395	0.997811	susceptible vs resilient	OPCs	OPCs_Carm1
Smarca4	58.3457	-0.230552	0.168487	-1.36836	0.171198	0.997811	susceptible vs resilient	OPCs	OPCs_Smarca4
Ldlr	40.6937	-0.0421897	0.241801	-0.174481	0.861487	0.997811	susceptible vs resilient	OPCs	OPCs_Ldlr
Dock6	18.8007	0.435988	0.380741	1.14511	0.252166	0.997811	susceptible vs resilient	OPCs	OPCs_Dock6
Plppr2	20.4631	-0.421287	0.332175	-1.26827	0.204702	0.997811	susceptible vs resilient	OPCs	OPCs_Plppr2
Prkcsh	22.9802	0.13036	0.28171	0.462745	0.643547	0.997811	susceptible vs resilient	OPCs	OPCs_Prkcsh
Elavl3	67.3179	0.130845	0.168961	0.774407	0.43869	0.997811	susceptible vs resilient	OPCs	OPCs_Elavl3
Zfp809	26.0299	0.291923	0.26832	1.08797	0.27661	0.997811	susceptible vs resilient	OPCs	OPCs_Zfp809
Anln	20.6245	-0.0259886	0.348609	-0.0745495	0.940573	0.997811	susceptible vs resilient	OPCs	OPCs_Anln
Rp9	50.9912	-0.0202417	0.160539	-0.126086	0.899664	0.997811	susceptible vs resilient	OPCs	OPCs_Rp9
Bbs9	56.3745	-0.228451	0.181074	-1.26164	0.207077	0.997811	susceptible vs resilient	OPCs	OPCs_Bbs9
Bmper	23.4406	0.0762206	0.265024	0.287599	0.773653	0.997811	susceptible vs resilient	OPCs	OPCs_Bmper
Dpy19l1	46.4002	0.0257474	0.171764	0.1499	0.880844	0.997811	susceptible vs resilient	OPCs	OPCs_Dpy19l1
Herpud2	21.8447	0.12109	0.288439	0.41981	0.674624	0.997811	susceptible vs resilient	OPCs	OPCs_Herpud2
2025-09-07	160.434	-0.243382	0.115951	-2.099	0.035817	0.893653	susceptible vs resilient	OPCs	OPCs_Sept7
B3gat1	68.6184	-0.219614	0.153767	-1.42822	0.153228	0.997811	susceptible vs resilient	OPCs	OPCs_B3gat1
Thyn1	22.1499	-0.29798	0.287513	-1.0364	0.300014	0.997811	susceptible vs resilient	OPCs	OPCs_Thyn1
Ncapd3	36.5892	0.194184	0.196795	0.986732	0.323774	0.997811	susceptible vs resilient	OPCs	OPCs_Ncapd3
Jam3	100.339	0.0508743	0.123358	0.41241	0.680039	0.997811	susceptible vs resilient	OPCs	OPCs_Jam3
Igsf9b	127.886	-0.354599	0.121908	-2.90874	0.0036289	0.462896	susceptible vs resilient	OPCs	OPCs_Igsf9b
Opcml	2641.28	0.0884017	0.0737702	1.19834	0.230785	0.997811	susceptible vs resilient	OPCs	OPCs_Opcml
Gm48091	220.927	0.123411	0.118855	1.03833	0.299116	0.997811	susceptible vs resilient	OPCs	OPCs_Gm48091
Ntm	1469.75	0.0173254	0.0542877	0.319141	0.74962	0.997811	susceptible vs resilient	OPCs	OPCs_Ntm
Gm15520	24.2899	0.350633	0.260216	1.34747	0.177828	0.997811	susceptible vs resilient	OPCs	OPCs_Gm15520
Snx19	27.2106	-0.489485	0.263906	-1.85477	0.0636285	0.997811	susceptible vs resilient	OPCs	OPCs_Snx19
Zbtb44	27.3889	0.281898	0.230267	1.22422	0.220869	0.997811	susceptible vs resilient	OPCs	OPCs_Zbtb44
Aplp2	138.668	-0.100964	0.113164	-0.892192	0.37229	0.997811	susceptible vs resilient	OPCs	OPCs_Aplp2
Prdm10	26.6361	-0.134842	0.238829	-0.564599	0.572347	0.997811	susceptible vs resilient	OPCs	OPCs_Prdm10
Nfrkb	24.9078	0.0585825	0.263921	0.22197	0.824337	0.997811	susceptible vs resilient	OPCs	OPCs_Nfrkb
Arhgap32	77.1311	-0.0768151	0.146567	-0.524096	0.600212	0.997811	susceptible vs resilient	OPCs	OPCs_Arhgap32
Fli1	40.7136	0.177176	0.276492	0.640799	0.521653	0.997811	susceptible vs resilient	OPCs	OPCs_Fli1
Kirrel3	392.817	0.230376	0.0850325	2.70927	0.00674307	0.545015	susceptible vs resilient	OPCs	OPCs_Kirrel3
St3gal4	34.4948	0.135206	0.210219	0.643166	0.520117	0.997811	susceptible vs resilient	OPCs	OPCs_St3gal4
Srpr	61.817	-0.193634	0.19435	-0.996316	0.319097	0.997811	susceptible vs resilient	OPCs	OPCs_Srpr
Fam118b	26.6907	-0.082618	0.230727	-0.358077	0.720285	0.997811	susceptible vs resilient	OPCs	OPCs_Fam118b
Stt3a	22.6193	0.106748	0.268976	0.396867	0.691466	0.997811	susceptible vs resilient	OPCs	OPCs_Stt3a
Ei24	26.9527	-0.0448459	0.242247	-0.185125	0.853131	0.997811	susceptible vs resilient	OPCs	OPCs_Ei24
Fez1	30.7939	1.00829	0.386069	2.61169	0.0090097	0.6173	susceptible vs resilient	OPCs	OPCs_Fez1
Pknox2	109.016	0.16564	0.121992	1.3578	0.174527	0.997811	susceptible vs resilient	OPCs	OPCs_Pknox2
Hepacam	122.174	0.0263763	0.106759	0.247064	0.804859	0.997811	susceptible vs resilient	OPCs	OPCs_Hepacam
Msantd2	51.934	0.13124	0.168725	0.777833	0.436668	0.997811	susceptible vs resilient	OPCs	OPCs_Msantd2
Gramd1b	94.0352	-0.272309	0.13677	-1.991	0.0464808	0.967382	susceptible vs resilient	OPCs	OPCs_Gramd1b
Ubash3b	33.0072	-0.502073	0.230948	-2.17397	0.0297076	0.857612	susceptible vs resilient	OPCs	OPCs_Ubash3b
Gm48742	127.157	-0.175401	0.137096	-1.27941	0.200753	0.997811	susceptible vs resilient	OPCs	OPCs_Gm48742
CT025619.1	153.587	0.2435	0.104212	2.33659	0.0194607	0.774916	susceptible vs resilient	OPCs	OPCs_CT025619.1
Sorl1	14.4392	-0.4723	0.614822	-0.76819	0.442374	0.997811	susceptible vs resilient	OPCs	OPCs_Sorl1
Sc5d	29.6972	-0.215205	0.337741	-0.63719	0.524001	0.997811	susceptible vs resilient	OPCs	OPCs_Sc5d
Tbcel	33.5049	0.0950819	0.211712	0.44911	0.653352	0.997811	susceptible vs resilient	OPCs	OPCs_Tbcel
Grik4	206.671	0.0935548	0.085511	1.09407	0.273925	0.997811	susceptible vs resilient	OPCs	OPCs_Grik4
Arhgef12	105.647	-0.0599028	0.113599	-0.527319	0.597972	0.997811	susceptible vs resilient	OPCs	OPCs_Arhgef12
Nectin1	38.4668	-0.0106521	0.193637	-0.0550105	0.95613	0.997811	susceptible vs resilient	OPCs	OPCs_Nectin1
Usp2	22.3227	0.0787784	0.257983	0.305362	0.76009	0.997811	susceptible vs resilient	OPCs	OPCs_Usp2
Cbl	47.0561	0.00305388	0.19408	0.0157352	0.987446	0.998867	susceptible vs resilient	OPCs	OPCs_Cbl
Ddx6	64.6493	0.0227679	0.151458	0.150325	0.880508	0.997811	susceptible vs resilient	OPCs	OPCs_Ddx6
Phldb1	199.055	0.143896	0.115983	1.24066	0.21473	0.997811	susceptible vs resilient	OPCs	OPCs_Phldb1
Arcn1	29.2911	0.491351	0.263245	1.86652	0.061969	0.997811	susceptible vs resilient	OPCs	OPCs_Arcn1
Ift46	22.005	0.137076	0.279644	0.490179	0.624007	0.997811	susceptible vs resilient	OPCs	OPCs_Ift46
Kmt2a	115.616	0.0824926	0.132322	0.623423	0.533007	0.997811	susceptible vs resilient	OPCs	OPCs_Kmt2a
AC061963.1	24.2321	0.221358	0.276451	0.800714	0.423297	0.997811	susceptible vs resilient	OPCs	OPCs_AC061963.1
Ube4a	47.8681	0.059377	0.170269	0.348726	0.727295	0.997811	susceptible vs resilient	OPCs	OPCs_Ube4a
Fxyd6	20.2787	-2.0311	0.435471	-4.66415	3.09899e-06	0.00849897	susceptible vs resilient	OPCs	OPCs_Fxyd6
Dscaml1	659.649	0.102975	0.0738132	1.39507	0.162994	0.997811	susceptible vs resilient	OPCs	OPCs_Dscaml1
Cep164	23.9722	0.231879	0.247485	0.936943	0.348788	0.997811	susceptible vs resilient	OPCs	OPCs_Cep164
Bace1	51.4607	-0.0280779	0.185254	-0.151564	0.87953	0.997811	susceptible vs resilient	OPCs	OPCs_Bace1
Rnf214	44.7268	0.15709	0.191454	0.820509	0.411926	0.997811	susceptible vs resilient	OPCs	OPCs_Rnf214
Pcsk7	37.4956	0.261395	0.202648	1.28989	0.197087	0.997811	susceptible vs resilient	OPCs	OPCs_Pcsk7
Sik3	225.737	0.070421	0.0941079	0.748301	0.454279	0.997811	susceptible vs resilient	OPCs	OPCs_Sik3
Cadm1	414.28	0.0299682	0.0834434	0.359144	0.719488	0.997811	susceptible vs resilient	OPCs	OPCs_Cadm1
Nxpe4	34.2657	0.11111	0.242937	0.457359	0.647413	0.997811	susceptible vs resilient	OPCs	OPCs_Nxpe4
Zbtb16	38.6179	-0.325352	0.273804	-1.18827	0.234729	0.997811	susceptible vs resilient	OPCs	OPCs_Zbtb16
Ncam1	867.617	0.00977513	0.0535585	0.182513	0.85518	0.997811	susceptible vs resilient	OPCs	OPCs_Ncam1
Gm11149	287.595	0.117434	0.0956772	1.2274	0.219672	0.997811	susceptible vs resilient	OPCs	OPCs_Gm11149
Pts	20.5425	-0.114416	0.429685	-0.266279	0.790025	0.997811	susceptible vs resilient	OPCs	OPCs_Pts
Il18	40.113	0.0611676	0.181876	0.336316	0.736633	0.997811	susceptible vs resilient	OPCs	OPCs_Il18
Dlat	20.6606	1.11967	0.42695	2.62248	0.00872913	0.613837	susceptible vs resilient	OPCs	OPCs_Dlat
Dixdc1	56.2379	0.0112896	0.186756	0.0604511	0.951796	0.997811	susceptible vs resilient	OPCs	OPCs_Dixdc1
Sik2	100.955	-0.0234794	0.134983	-0.173943	0.86191	0.997811	susceptible vs resilient	OPCs	OPCs_Sik2
Arhgap20	38.7805	0.0303299	0.209364	0.144867	0.884816	0.997811	susceptible vs resilient	OPCs	OPCs_Arhgap20
Rdx	45.3518	-0.182301	0.177872	-1.0249	0.30541	0.997811	susceptible vs resilient	OPCs	OPCs_Rdx
Zc3h12c	27.0218	-0.0367742	0.252434	-0.145678	0.884175	0.997811	susceptible vs resilient	OPCs	OPCs_Zc3h12c
Ddx10	30.4637	-0.0403563	0.214827	-0.187855	0.85099	0.997811	susceptible vs resilient	OPCs	OPCs_Ddx10
Atm	28.2255	0.268612	0.257514	1.04309	0.296904	0.997811	susceptible vs resilient	OPCs	OPCs_Atm
Npat	28.9121	-0.137572	0.231291	-0.5948	0.551977	0.997811	susceptible vs resilient	OPCs	OPCs_Npat
Acat1	43.9391	-0.0525543	0.184402	-0.284998	0.775645	0.997811	susceptible vs resilient	OPCs	OPCs_Acat1
Cul5	56.1768	0.142251	0.158432	0.897869	0.369255	0.997811	susceptible vs resilient	OPCs	OPCs_Cul5
Dmxl2	61.4668	0.13547	0.161654	0.838026	0.402016	0.997811	susceptible vs resilient	OPCs	OPCs_Dmxl2
Wdr61	19.3242	-0.243515	0.351295	-0.693193	0.488188	0.997811	susceptible vs resilient	OPCs	OPCs_Wdr61
Ireb2	39.7578	-0.0431473	0.191118	-0.225762	0.821386	0.997811	susceptible vs resilient	OPCs	OPCs_Ireb2
Ube2q2	31.2933	-0.148531	0.241435	-0.615201	0.538422	0.997811	susceptible vs resilient	OPCs	OPCs_Ube2q2
Etfa	22.7972	0.134751	0.272036	0.495342	0.620359	0.997811	susceptible vs resilient	OPCs	OPCs_Etfa
Scaper	132.626	-0.0266557	0.118063	-0.225774	0.821377	0.997811	susceptible vs resilient	OPCs	OPCs_Scaper
Rcn2	52.0129	-0.0732824	0.169876	-0.431387	0.666187	0.997811	susceptible vs resilient	OPCs	OPCs_Rcn2
Tspan3	153.694	-0.214409	0.149433	-1.43482	0.151338	0.997811	susceptible vs resilient	OPCs	OPCs_Tspan3
Peak1	93.3264	0.0433318	0.125115	0.346335	0.729091	0.997811	susceptible vs resilient	OPCs	OPCs_Peak1
Hmg20a	98.006	0.10239	0.142272	0.719683	0.47172	0.997811	susceptible vs resilient	OPCs	OPCs_Hmg20a
Lingo1	46.3481	-0.128357	0.195362	-0.657023	0.511166	0.997811	susceptible vs resilient	OPCs	OPCs_Lingo1
Cspg4	207.721	-0.127557	0.100866	-1.26461	0.20601	0.997811	susceptible vs resilient	OPCs	OPCs_Cspg4
Snupn	20.4846	0.321958	0.284719	1.13079	0.258142	0.997811	susceptible vs resilient	OPCs	OPCs_Snupn
Ptpn9	69.7984	0.173423	0.426508	0.406613	0.684293	0.997811	susceptible vs resilient	OPCs	OPCs_Ptpn9
Gm10658	31.6149	-0.259443	0.244856	-1.05957	0.289339	0.997811	susceptible vs resilient	OPCs	OPCs_Gm10658
Sin3a	32.7806	0.116293	0.240291	0.483969	0.628408	0.997811	susceptible vs resilient	OPCs	OPCs_Sin3a
Man2c1os	23.7483	0.304511	0.266187	1.14397	0.252635	0.997811	susceptible vs resilient	OPCs	OPCs_Man2c1os
Commd4	22.1119	-0.122826	0.298857	-0.410984	0.681084	0.997811	susceptible vs resilient	OPCs	OPCs_Commd4
Scamp5	132.438	-0.167893	0.112947	-1.48648	0.137151	0.997811	susceptible vs resilient	OPCs	OPCs_Scamp5
Scamp2	41.7179	-0.342591	0.203309	-1.68508	0.0919739	0.997811	susceptible vs resilient	OPCs	OPCs_Scamp2
Gm17231	34.8653	-0.370986	0.207844	-1.78493	0.0742729	0.997811	susceptible vs resilient	OPCs	OPCs_Gm17231
Nptn	92.1394	0.0637033	0.378189	0.168443	0.866235	0.997811	susceptible vs resilient	OPCs	OPCs_Nptn
Neo1	163.625	0.0839883	0.0959974	0.874902	0.381627	0.997811	susceptible vs resilient	OPCs	OPCs_Neo1
Gm47271	206.161	-0.0978148	0.140842	-0.694498	0.48737	0.997811	susceptible vs resilient	OPCs	OPCs_Gm47271
Arih1	116.346	-0.0310267	0.117142	-0.264864	0.791114	0.997811	susceptible vs resilient	OPCs	OPCs_Arih1
Parp6	26.6045	-0.0746131	0.259151	-0.287913	0.773413	0.997811	susceptible vs resilient	OPCs	OPCs_Parp6
Senp8	32.8999	0.116991	0.226123	0.51738	0.604891	0.997811	susceptible vs resilient	OPCs	OPCs_Senp8
Myo9a	106.689	-0.0152409	0.117481	-0.129731	0.896779	0.997811	susceptible vs resilient	OPCs	OPCs_Myo9a
Gm20275	154.685	-0.0618147	0.105612	-0.585298	0.558348	0.997811	susceptible vs resilient	OPCs	OPCs_Gm20275
Thsd4	32.0805	0.48171	0.250468	1.92324	0.05445	0.992221	susceptible vs resilient	OPCs	OPCs_Thsd4
Lrrc49	59.5541	-0.00869996	0.156067	-0.055745	0.955545	0.997811	susceptible vs resilient	OPCs	OPCs_Lrrc49
Glce	31.3816	0.176391	0.241767	0.729593	0.465639	0.997811	susceptible vs resilient	OPCs	OPCs_Glce
Anp32a	15.6352	-0.334244	0.846358	-0.39492	0.692902	0.997811	susceptible vs resilient	OPCs	OPCs_Anp32a
Pias1	93.146	-0.0423389	0.131237	-0.322613	0.746988	0.997811	susceptible vs resilient	OPCs	OPCs_Pias1
Map2k5	79.3992	-0.00656715	0.15433	-0.0425526	0.966058	0.997811	susceptible vs resilient	OPCs	OPCs_Map2k5
Iqch	44.0748	0.13629	0.180815	0.753754	0.450997	0.997811	susceptible vs resilient	OPCs	OPCs_Iqch
Smad3	26.3835	0.0447737	0.245692	0.182235	0.855398	0.997811	susceptible vs resilient	OPCs	OPCs_Smad3
Map2k1	34.172	0.00825362	0.330867	0.0249454	0.980099	0.997811	susceptible vs resilient	OPCs	OPCs_Map2k1
Gm48855	21.5651	-0.0599416	0.299374	-0.200223	0.841306	0.997811	susceptible vs resilient	OPCs	OPCs_Gm48855
Megf11	449.758	0.088064	0.0854028	1.03116	0.302466	0.997811	susceptible vs resilient	OPCs	OPCs_Megf11
Rab11a	26.8988	0.799242	0.986669	0.810041	0.417917	0.997811	susceptible vs resilient	OPCs	OPCs_Rab11a
Dennd4a	105.657	0.144957	0.110505	1.31177	0.189599	0.997811	susceptible vs resilient	OPCs	OPCs_Dennd4a
Ints14	26.485	0.317704	0.244967	1.29693	0.194656	0.997811	susceptible vs resilient	OPCs	OPCs_Ints14
Hacd3	52.6246	0.0604551	0.177654	0.340297	0.733633	0.997811	susceptible vs resilient	OPCs	OPCs_Hacd3
Dpp8	34.8405	0.10843	0.205293	0.52817	0.597381	0.997811	susceptible vs resilient	OPCs	OPCs_Dpp8
Gm47350	26.8971	0.265519	0.239637	1.10801	0.267859	0.997811	susceptible vs resilient	OPCs	OPCs_Gm47350
Clpx	28.277	0.203244	0.221335	0.918264	0.358481	0.997811	susceptible vs resilient	OPCs	OPCs_Clpx
Oaz2	32.3588	0.445398	0.356255	1.25022	0.211218	0.997811	susceptible vs resilient	OPCs	OPCs_Oaz2
Zfp609	85.9161	0.0303849	0.170531	0.178179	0.858583	0.997811	susceptible vs resilient	OPCs	OPCs_Zfp609
Trip4	50.654	0.0592731	0.225481	0.262874	0.792648	0.997811	susceptible vs resilient	OPCs	OPCs_Trip4
Csnk1g1	69.5625	0.177621	0.144999	1.22498	0.220582	0.997811	susceptible vs resilient	OPCs	OPCs_Csnk1g1
Ppib	62.7672	-0.0191543	0.174135	-0.109997	0.912412	0.997811	susceptible vs resilient	OPCs	OPCs_Ppib
Snx22	36.627	-0.283264	0.303387	-0.933673	0.350473	0.997811	susceptible vs resilient	OPCs	OPCs_Snx22
Snx1	156.545	-0.0584148	0.0967345	-0.603867	0.545932	0.997811	susceptible vs resilient	OPCs	OPCs_Snx1
Herc1	96.8002	0.0787019	0.126152	0.623868	0.532714	0.997811	susceptible vs resilient	OPCs	OPCs_Herc1
Gm28379	37.222	-0.0941507	0.205537	-0.458072	0.646901	0.997811	susceptible vs resilient	OPCs	OPCs_Gm28379
Usp3	56.1769	-0.0745586	0.163319	-0.456522	0.648015	0.997811	susceptible vs resilient	OPCs	OPCs_Usp3
Gm15563	49.8775	-0.0973981	0.169939	-0.573136	0.566552	0.997811	susceptible vs resilient	OPCs	OPCs_Gm15563
Rab8b	64.2246	0.0105876	0.159057	0.0665646	0.946928	0.997811	susceptible vs resilient	OPCs	OPCs_Rab8b
Tpm1	122.002	-0.0138572	0.107882	-0.128447	0.897795	0.997811	susceptible vs resilient	OPCs	OPCs_Tpm1
Tln2	91.5883	0.043368	0.126564	0.342655	0.731858	0.997811	susceptible vs resilient	OPCs	OPCs_Tln2
Vps13c	56.5078	-0.176994	0.174746	-1.01286	0.311126	0.997811	susceptible vs resilient	OPCs	OPCs_Vps13c
Rora	1328.13	0.0726849	0.0655273	1.10923	0.26733	0.997811	susceptible vs resilient	OPCs	OPCs_Rora
Gtf2a2	35.7612	-0.175258	0.231191	-0.758066	0.448411	0.997811	susceptible vs resilient	OPCs	OPCs_Gtf2a2
Rnf111	46.6857	0.144162	0.178248	0.808769	0.418648	0.997811	susceptible vs resilient	OPCs	OPCs_Rnf111
Sltm	221.857	-0.212783	0.10765	-1.97662	0.0480842	0.967382	susceptible vs resilient	OPCs	OPCs_Sltm
Mindy2	48.7565	-0.069521	0.193871	-0.358594	0.719899	0.997811	susceptible vs resilient	OPCs	OPCs_Mindy2
Adam10	70.982	-0.182687	0.155958	-1.17138	0.241445	0.997811	susceptible vs resilient	OPCs	OPCs_Adam10
Tcf12	314.136	0.0483476	0.087048	0.555414	0.578612	0.997811	susceptible vs resilient	OPCs	OPCs_Tcf12
Zfp280d	98.8638	0.189488	0.115637	1.63864	0.101289	0.997811	susceptible vs resilient	OPCs	OPCs_Zfp280d
Rfx7	102.489	-0.114931	0.147695	-0.778165	0.436472	0.997811	susceptible vs resilient	OPCs	OPCs_Rfx7
Nedd4	150.765	-0.0986381	0.10262	-0.961197	0.336453	0.997811	susceptible vs resilient	OPCs	OPCs_Nedd4
Prtg	35.3757	0.323388	0.196992	1.64163	0.100666	0.997811	susceptible vs resilient	OPCs	OPCs_Prtg
Pygo1	18.4145	-0.253275	0.380616	-0.665435	0.505772	0.997811	susceptible vs resilient	OPCs	OPCs_Pygo1
Pigb	31.1572	-0.00187305	0.213535	-0.00877159	0.993001	0.998867	susceptible vs resilient	OPCs	OPCs_Pigb
Unc13c	324.804	0.0770991	0.0768093	1.00377	0.315488	0.997811	susceptible vs resilient	OPCs	OPCs_Unc13c
Fam214a	69.6013	-0.0433974	0.184985	-0.2346	0.814519	0.997811	susceptible vs resilient	OPCs	OPCs_Fam214a
Myo5a	143.091	-0.014663	0.1039	-0.141126	0.88777	0.997811	susceptible vs resilient	OPCs	OPCs_Myo5a
Mapk6	16.5508	-0.559544	0.717873	-0.779447	0.435717	0.997811	susceptible vs resilient	OPCs	OPCs_Mapk6
Tmod2	77.6534	0.147068	0.132836	1.10715	0.26823	0.997811	susceptible vs resilient	OPCs	OPCs_Tmod2
Scg3	33.0853	-0.0260369	0.21801	-0.11943	0.904935	0.997811	susceptible vs resilient	OPCs	OPCs_Scg3
Hmgcll1	53.4659	-0.0749068	0.157783	-0.474747	0.634967	0.997811	susceptible vs resilient	OPCs	OPCs_Hmgcll1
Lrrc1	23.1886	0.119295	0.261252	0.456629	0.647937	0.997811	susceptible vs resilient	OPCs	OPCs_Lrrc1
Gclc	20.8203	0.26106	0.296021	0.881897	0.377832	0.997811	susceptible vs resilient	OPCs	OPCs_Gclc
Elovl5	35.5985	-0.376666	0.22552	-1.67021	0.0948776	0.997811	susceptible vs resilient	OPCs	OPCs_Elovl5
Ick	81.3916	-0.12592	0.13791	-0.913059	0.361212	0.997811	susceptible vs resilient	OPCs	OPCs_Ick
Tmem30a	31.4715	-0.287178	0.870238	-0.33	0.7414	0.997811	susceptible vs resilient	OPCs	OPCs_Tmem30a
Senp6	100.992	0.127332	0.126604	1.00575	0.314534	0.997811	susceptible vs resilient	OPCs	OPCs_Senp6
Myo6	90.2478	-0.18019	0.124343	-1.44914	0.147299	0.997811	susceptible vs resilient	OPCs	OPCs_Myo6
Phip	96.1825	-0.128588	0.121397	-1.05924	0.289491	0.997811	susceptible vs resilient	OPCs	OPCs_Phip
Hmgn3	46.1686	-0.0157307	0.212371	-0.0740717	0.940953	0.997811	susceptible vs resilient	OPCs	OPCs_Hmgn3
Gm2087	23.3709	-0.11311	0.268922	-0.420605	0.674043	0.997811	susceptible vs resilient	OPCs	OPCs_Gm2087
Bckdhb	64.8245	-0.0464933	0.160883	-0.288988	0.772591	0.997811	susceptible vs resilient	OPCs	OPCs_Bckdhb
Gm46124	19.1122	0.0395672	0.352949	0.112105	0.91074	0.997811	susceptible vs resilient	OPCs	OPCs_Gm46124
Dopey1	64.8078	-0.125294	0.150397	-0.833091	0.404794	0.997811	susceptible vs resilient	OPCs	OPCs_Dopey1
Me1	33.4224	-0.16118	0.218606	-0.73731	0.460934	0.997811	susceptible vs resilient	OPCs	OPCs_Me1
Snap91	119.168	-0.0241527	0.115453	-0.2092	0.834292	0.997811	susceptible vs resilient	OPCs	OPCs_Snap91
Cyb5r4	27.9316	-0.185704	0.255651	-0.726396	0.467596	0.997811	susceptible vs resilient	OPCs	OPCs_Cyb5r4
Nt5e	31.2471	0.0650759	0.242331	0.268541	0.788283	0.997811	susceptible vs resilient	OPCs	OPCs_Nt5e
Snx14	23.2259	0.0190961	0.271329	0.0703797	0.943891	0.997811	susceptible vs resilient	OPCs	OPCs_Snx14
Syncrip	46.6653	-0.148225	0.177908	-0.833158	0.404756	0.997811	susceptible vs resilient	OPCs	OPCs_Syncrip
Zfp949	25.8136	0.0216849	0.258442	0.0839062	0.933131	0.997811	susceptible vs resilient	OPCs	OPCs_Zfp949
Mthfsl	22.4176	-0.294853	0.322323	-0.914777	0.360309	0.997811	susceptible vs resilient	OPCs	OPCs_Mthfsl
Mthfs	42.8291	-0.24555	0.181957	-1.3495	0.177177	0.997811	susceptible vs resilient	OPCs	OPCs_Mthfs
Rasgrf1	95.9737	-0.291337	0.189104	-1.54062	0.123409	0.997811	susceptible vs resilient	OPCs	OPCs_Rasgrf1
Plscr4	23.5123	0.28852	0.269797	1.0694	0.28489	0.997811	susceptible vs resilient	OPCs	OPCs_Plscr4
Slc9a9	211.853	0.137053	0.0837953	1.63556	0.101931	0.997811	susceptible vs resilient	OPCs	OPCs_Slc9a9
Chst2	34.0701	-0.253914	0.337842	-0.751576	0.452306	0.997811	susceptible vs resilient	OPCs	OPCs_Chst2
U2surp	64.7937	-0.0822725	0.143772	-0.572243	0.567158	0.997811	susceptible vs resilient	OPCs	OPCs_U2surp
Trpc1	35.0336	-0.137734	0.211274	-0.651921	0.514452	0.997811	susceptible vs resilient	OPCs	OPCs_Trpc1
Atr	42.9806	0.266998	0.192972	1.38361	0.166477	0.997811	susceptible vs resilient	OPCs	OPCs_Atr
Xrn1	97.7405	-0.069423	0.123033	-0.564262	0.572576	0.997811	susceptible vs resilient	OPCs	OPCs_Xrn1
Tfdp2	43.4641	-0.107693	0.186749	-0.576674	0.56416	0.997811	susceptible vs resilient	OPCs	OPCs_Tfdp2
Atp1b3	42.3951	-0.0908732	0.234524	-0.38748	0.698401	0.997811	susceptible vs resilient	OPCs	OPCs_Atp1b3
Rasa2	72.5833	0.286714	0.136383	2.10228	0.0355288	0.893653	susceptible vs resilient	OPCs	OPCs_Rasa2
Zbtb38	45.4564	0.13581	0.175834	0.772375	0.439892	0.997811	susceptible vs resilient	OPCs	OPCs_Zbtb38
Slc25a36	48.3242	-0.223975	0.205075	-1.09216	0.274761	0.997811	susceptible vs resilient	OPCs	OPCs_Slc25a36
Clstn2	31.5459	0.459089	0.253659	1.80987	0.0703161	0.997811	susceptible vs resilient	OPCs	OPCs_Clstn2
Pik3cb	31.7692	0.129589	0.232164	0.558181	0.576721	0.997811	susceptible vs resilient	OPCs	OPCs_Pik3cb
Mras	24.5265	-0.144593	0.257866	-0.560728	0.574983	0.997811	susceptible vs resilient	OPCs	OPCs_Mras
Armc8	59.5518	-0.0569883	0.152487	-0.373726	0.708608	0.997811	susceptible vs resilient	OPCs	OPCs_Armc8
Nck1	27.5597	-0.0426608	0.233626	-0.182604	0.855109	0.997811	susceptible vs resilient	OPCs	OPCs_Nck1
Stag1	200.265	-0.135366	0.0927434	-1.45957	0.144408	0.997811	susceptible vs resilient	OPCs	OPCs_Stag1
Pccb	22.8748	-0.32138	0.289668	-1.10948	0.267224	0.997811	susceptible vs resilient	OPCs	OPCs_Pccb
Msl2	26.7178	0.458451	0.236213	1.94084	0.0522779	0.975322	susceptible vs resilient	OPCs	OPCs_Msl2
Ppp2r3a	133.247	-0.062206	0.106839	-0.582242	0.560403	0.997811	susceptible vs resilient	OPCs	OPCs_Ppp2r3a
Ephb1	101.5	0.161107	0.141082	1.14194	0.25348	0.997811	susceptible vs resilient	OPCs	OPCs_Ephb1
Amotl2	19.6202	0.24916	0.327777	0.76015	0.447165	0.997811	susceptible vs resilient	OPCs	OPCs_Amotl2
Ryk	37.0964	0.0967003	0.207379	0.466297	0.641003	0.997811	susceptible vs resilient	OPCs	OPCs_Ryk
Trf	52.753	-0.801102	0.556494	-1.43955	0.149994	0.997811	susceptible vs resilient	OPCs	OPCs_Trf
Cdv3	20.7981	0.607169	0.465405	1.3046	0.192028	0.997811	susceptible vs resilient	OPCs	OPCs_Cdv3
5830418P13Rik	39.1783	0.356552	0.21729	1.6409	0.100818	0.997811	susceptible vs resilient	OPCs	OPCs_5830418P13Rik
Bfsp2	40.2788	0.255168	0.215941	1.18165	0.237343	0.997811	susceptible vs resilient	OPCs	OPCs_Bfsp2
Tmem108	330.095	0.376058	0.157852	2.38234	0.0172028	0.774916	susceptible vs resilient	OPCs	OPCs_Tmem108
Gm32743	19.4164	0.234119	0.344886	0.678831	0.497245	0.997811	susceptible vs resilient	OPCs	OPCs_Gm32743
Uba5	28.5149	-0.0120744	0.239183	-0.050482	0.959738	0.997811	susceptible vs resilient	OPCs	OPCs_Uba5
Dnajc13	50.187	-0.0121343	0.174694	-0.0694602	0.944623	0.997811	susceptible vs resilient	OPCs	OPCs_Dnajc13
Aste1	28.2998	0.0888875	0.239142	0.371693	0.710121	0.997811	susceptible vs resilient	OPCs	OPCs_Aste1
Atp2c1	73.7423	-0.206502	0.155407	-1.32878	0.183919	0.997811	susceptible vs resilient	OPCs	OPCs_Atp2c1
Wdr82	25.798	0.303845	0.297659	1.02078	0.307357	0.997811	susceptible vs resilient	OPCs	OPCs_Wdr82
Pcbp4	27.4556	-0.0676077	0.345235	-0.195831	0.844742	0.997811	susceptible vs resilient	OPCs	OPCs_Pcbp4
Rad54l2	30.7142	0.0459096	0.216627	0.211929	0.832162	0.997811	susceptible vs resilient	OPCs	OPCs_Rad54l2
Dcaf1	37.4474	-0.0240872	0.230668	-0.104424	0.916833	0.997811	susceptible vs resilient	OPCs	OPCs_Dcaf1
Manf	81.5042	-0.118033	0.129259	-0.913152	0.361163	0.997811	susceptible vs resilient	OPCs	OPCs_Manf
Dock3	195.857	-0.0702324	0.10292	-0.682402	0.494985	0.997811	susceptible vs resilient	OPCs	OPCs_Dock3
Cacna2d2	31.278	-0.310744	0.375886	-0.826698	0.408408	0.997811	susceptible vs resilient	OPCs	OPCs_Cacna2d2
Gnai2	22.3587	0.720388	0.967123	0.744877	0.456346	0.997811	susceptible vs resilient	OPCs	OPCs_Gnai2
Slc38a3	56.4439	0.039214	0.179093	0.218958	0.826683	0.997811	susceptible vs resilient	OPCs	OPCs_Slc38a3
Rbm5	146.78	-0.102381	0.111231	-0.920436	0.357345	0.997811	susceptible vs resilient	OPCs	OPCs_Rbm5
Rbm6	121.102	-0.172103	0.122069	-1.40989	0.158573	0.997811	susceptible vs resilient	OPCs	OPCs_Rbm6
Ip6k1	25.8245	-1.51413	0.832721	-1.81829	0.0690196	0.997811	susceptible vs resilient	OPCs	OPCs_Ip6k1
Gm38134	38.4891	-0.103672	0.200434	-0.517236	0.604992	0.997811	susceptible vs resilient	OPCs	OPCs_Gm38134
Bsn	21.4292	0.525428	0.54521	0.963716	0.335188	0.997811	susceptible vs resilient	OPCs	OPCs_Bsn
Dag1	77.1017	0.0567604	0.157835	0.359618	0.719133	0.997811	susceptible vs resilient	OPCs	OPCs_Dag1
Rhoa	29.3463	0.79616	0.352988	2.25549	0.0241027	0.826379	susceptible vs resilient	OPCs	OPCs_Rhoa
Usp4	28.1429	0.12265	0.227711	0.538621	0.590148	0.997811	susceptible vs resilient	OPCs	OPCs_Usp4
Usp19	30.7716	-0.206738	0.223703	-0.924162	0.355402	0.997811	susceptible vs resilient	OPCs	OPCs_Usp19
Qrich1	58.2011	0.0663068	0.150682	0.440045	0.659904	0.997811	susceptible vs resilient	OPCs	OPCs_Qrich1
Dalrd3	26.4448	-0.0355083	0.331569	-0.107092	0.914716	0.997811	susceptible vs resilient	OPCs	OPCs_Dalrd3
P4htm	32.4272	0.148756	0.254235	0.585112	0.558472	0.997811	susceptible vs resilient	OPCs	OPCs_P4htm
Arih2	37.129	-0.182783	0.208647	-0.876039	0.381009	0.997811	susceptible vs resilient	OPCs	OPCs_Arih2
Prkar2a	33.2409	0.0925577	0.24401	0.37932	0.70445	0.997811	susceptible vs resilient	OPCs	OPCs_Prkar2a
Ip6k2	30.3498	-0.0587184	0.217068	-0.270507	0.78677	0.997811	susceptible vs resilient	OPCs	OPCs_Ip6k2
Plxnb1	52.1555	-0.426147	0.249698	-1.70665	0.0878873	0.997811	susceptible vs resilient	OPCs	OPCs_Plxnb1
Map4	142.764	-0.114121	0.165558	-0.68931	0.490628	0.997811	susceptible vs resilient	OPCs	OPCs_Map4
Dhx30	61.5429	-0.00610611	0.153103	-0.0398823	0.968187	0.997811	susceptible vs resilient	OPCs	OPCs_Dhx30
Smarcc1	72.9029	-0.135865	0.150049	-0.905473	0.365215	0.997811	susceptible vs resilient	OPCs	OPCs_Smarcc1
Cspg5	571.61	0.135843	0.101424	1.33936	0.180455	0.997811	susceptible vs resilient	OPCs	OPCs_Cspg5
Scap	29.9024	0.133695	0.225124	0.593873	0.552597	0.997811	susceptible vs resilient	OPCs	OPCs_Scap
Ptpn23	19.8108	-0.0106832	0.371719	-0.0287399	0.977072	0.997811	susceptible vs resilient	OPCs	OPCs_Ptpn23
Klhl18	26.4197	-0.168179	0.235494	-0.714153	0.475132	0.997811	susceptible vs resilient	OPCs	OPCs_Klhl18
Setd2	76.1486	0.0648232	0.141455	0.45826	0.646766	0.997811	susceptible vs resilient	OPCs	OPCs_Setd2
Ccdc12	23.4751	0.0109973	0.285465	0.038524	0.96927	0.997811	susceptible vs resilient	OPCs	OPCs_Ccdc12
Lrrfip2	44.036	-0.0795951	0.185788	-0.428419	0.668346	0.997811	susceptible vs resilient	OPCs	OPCs_Lrrfip2
Epm2aip1	11.3655	0.875008	1.19405	0.732805	0.463678	0.997811	susceptible vs resilient	OPCs	OPCs_Epm2aip1
Trank1	21.9921	-0.191663	0.283717	-0.675542	0.499331	0.997811	susceptible vs resilient	OPCs	OPCs_Trank1
Arpp21	358.905	0.0857303	0.0866113	0.989827	0.322259	0.997811	susceptible vs resilient	OPCs	OPCs_Arpp21
Pdcd6ip	40.7784	-0.300025	0.203264	-1.47604	0.139933	0.997811	susceptible vs resilient	OPCs	OPCs_Pdcd6ip
Clasp2	249.318	-0.00218381	0.0835917	-0.0261247	0.979158	0.997811	susceptible vs resilient	OPCs	OPCs_Clasp2
Ubp1	50.3267	0.0311683	0.17772	0.175378	0.860782	0.997811	susceptible vs resilient	OPCs	OPCs_Ubp1
Fbxl2	62.6321	-0.0770964	0.168817	-0.456687	0.647896	0.997811	susceptible vs resilient	OPCs	OPCs_Fbxl2
Susd5	115.733	-0.0686353	0.124164	-0.552779	0.580415	0.997811	susceptible vs resilient	OPCs	OPCs_Susd5
Glb1	31.3034	-0.192509	0.209433	-0.919192	0.357995	0.997811	susceptible vs resilient	OPCs	OPCs_Glb1
Cnot10	57.761	0.300587	0.153564	1.95741	0.0502998	0.967382	susceptible vs resilient	OPCs	OPCs_Cnot10
Dync1li1	35.8946	-0.160594	0.220424	-0.728565	0.466268	0.997811	susceptible vs resilient	OPCs	OPCs_Dync1li1
Osbpl10	31.4235	0.387332	0.215615	1.7964	0.0724302	0.997811	susceptible vs resilient	OPCs	OPCs_Osbpl10
Stt3b	48.0912	0.0610081	0.178908	0.341003	0.733101	0.997811	susceptible vs resilient	OPCs	OPCs_Stt3b
Rbms3	140.354	-0.0273535	0.104465	-0.261845	0.793441	0.997811	susceptible vs resilient	OPCs	OPCs_Rbms3
Gm45881	95.6274	0.0505117	0.13659	0.369804	0.711528	0.997811	susceptible vs resilient	OPCs	OPCs_Gm45881
Azi2	18.1705	-0.48988	0.37644	-1.30135	0.193138	0.997811	susceptible vs resilient	OPCs	OPCs_Azi2
Golga4	50.6444	-0.343325	0.178701	-1.92122	0.0547037	0.993543	susceptible vs resilient	OPCs	OPCs_Golga4
Itga9	520.693	-0.0641058	0.108134	-0.592836	0.553291	0.997811	susceptible vs resilient	OPCs	OPCs_Itga9
Gm2415	21.5018	-0.241062	0.28707	-0.839733	0.401058	0.997811	susceptible vs resilient	OPCs	OPCs_Gm2415
Ctdspl	46.8226	0.0614809	0.173752	0.353843	0.723457	0.997811	susceptible vs resilient	OPCs	OPCs_Ctdspl
Acaa1a	20.2943	-0.561599	0.344176	-1.63172	0.102739	0.997811	susceptible vs resilient	OPCs	OPCs_Acaa1a
Mobp	102.72	-0.324817	0.155565	-2.08799	0.0367988	0.901079	susceptible vs resilient	OPCs	OPCs_Mobp
Myrip	32.4375	0.103309	0.206625	0.499985	0.617086	0.997811	susceptible vs resilient	OPCs	OPCs_Myrip
Ctnnb1	27.5822	0.89219	0.81864	1.08984	0.275782	0.997811	susceptible vs resilient	OPCs	OPCs_Ctnnb1
Trak1	47.5696	-0.0621453	0.177838	-0.349448	0.726753	0.997811	susceptible vs resilient	OPCs	OPCs_Trak1
Nktr	115.1	-0.0731617	0.118064	-0.619678	0.53547	0.997811	susceptible vs resilient	OPCs	OPCs_Nktr
E530011L22Rik	39.6784	-0.120364	0.194696	-0.618216	0.536433	0.997811	susceptible vs resilient	OPCs	OPCs_E530011L22Rik
Snrk	48.7325	-0.153437	0.180517	-0.84999	0.39533	0.997811	susceptible vs resilient	OPCs	OPCs_Snrk
Ano10	26.09	-0.188658	0.252223	-0.74798	0.454472	0.997811	susceptible vs resilient	OPCs	OPCs_Ano10
9530059O14Rik	153.048	0.309258	0.274396	1.12705	0.259721	0.997811	susceptible vs resilient	OPCs	OPCs_9530059O14Rik
Zfp445	79.6361	-0.383217	0.143771	-2.66546	0.0076883	0.562271	susceptible vs resilient	OPCs	OPCs_Zfp445
Exosc7	29.7241	-0.0188455	0.243943	-0.077254	0.938422	0.997811	susceptible vs resilient	OPCs	OPCs_Exosc7
Lars2	28.2274	0.221566	0.707735	0.313063	0.754233	0.997811	susceptible vs resilient	OPCs	OPCs_Lars2
Limd1	64.2856	0.159946	0.151946	1.05265	0.292502	0.997811	susceptible vs resilient	OPCs	OPCs_Limd1
Sacm1l	41.7651	0.340255	0.189331	1.79715	0.0723121	0.997811	susceptible vs resilient	OPCs	OPCs_Sacm1l
Lztfl1	24.6472	-0.0549992	0.247122	-0.222559	0.823879	0.997811	susceptible vs resilient	OPCs	OPCs_Lztfl1
Fyco1	36.434	0.498343	0.212741	2.34249	0.0191557	0.774916	susceptible vs resilient	OPCs	OPCs_Fyco1
Gm39469	23.8847	-0.128452	0.27502	-0.467066	0.640452	0.997811	susceptible vs resilient	OPCs	OPCs_Gm39469
Sfi1	32.6161	0.124856	0.223831	0.557814	0.576971	0.997811	susceptible vs resilient	OPCs	OPCs_Sfi1
Drg1	171.261	-0.0902322	0.103301	-0.873487	0.382398	0.997811	susceptible vs resilient	OPCs	OPCs_Drg1
Eif4enif1	22.2973	-0.0123063	0.257503	-0.0477909	0.961883	0.997811	susceptible vs resilient	OPCs	OPCs_Eif4enif1
Patz1	28.8381	0.201433	0.260338	0.773735	0.439088	0.997811	susceptible vs resilient	OPCs	OPCs_Patz1
Pik3ip1	31.7198	0.0861325	0.210914	0.408378	0.682996	0.997811	susceptible vs resilient	OPCs	OPCs_Pik3ip1
Limk2	29.9749	0.137604	0.226353	0.607917	0.543243	0.997811	susceptible vs resilient	OPCs	OPCs_Limk2
Morc2a	22.9958	0.351355	0.291008	1.20737	0.227288	0.997811	susceptible vs resilient	OPCs	OPCs_Morc2a
4930556J24Rik	29.5636	0.062863	0.2249	0.279516	0.779849	0.997811	susceptible vs resilient	OPCs	OPCs_4930556J24Rik
Gal3st1	60.7338	0.111577	0.149428	0.746689	0.455251	0.997811	susceptible vs resilient	OPCs	OPCs_Gal3st1
Mtmr3	88.2829	-0.0241042	0.142232	-0.169471	0.865426	0.997811	susceptible vs resilient	OPCs	OPCs_Mtmr3
Ascc2	22.1431	0.0253532	0.301109	0.0841995	0.932898	0.997811	susceptible vs resilient	OPCs	OPCs_Ascc2
Nf2	39.7934	0.0150302	0.201761	0.074495	0.940617	0.997811	susceptible vs resilient	OPCs	OPCs_Nf2
Ewsr1	99.5972	-0.1474	0.128046	-1.15115	0.24967	0.997811	susceptible vs resilient	OPCs	OPCs_Ewsr1
Rhbdd3	19.5522	-0.22132	0.296277	-0.747004	0.455061	0.997811	susceptible vs resilient	OPCs	OPCs_Rhbdd3
Emid1	194.413	0.0193901	0.102828	0.188568	0.850432	0.997811	susceptible vs resilient	OPCs	OPCs_Emid1
Znrf3	61.6039	0.153576	0.168111	0.913538	0.360959	0.997811	susceptible vs resilient	OPCs	OPCs_Znrf3
Xbp1	17.651	-0.667319	0.702944	-0.94932	0.342458	0.997811	susceptible vs resilient	OPCs	OPCs_Xbp1
Urgcp	46.0899	-0.0897314	0.190954	-0.46991	0.63842	0.997811	susceptible vs resilient	OPCs	OPCs_Urgcp
Camk2b	16.1453	-1.62916	0.872035	-1.86823	0.0617299	0.997811	susceptible vs resilient	OPCs	OPCs_Camk2b
Nudcd3	117.108	-0.279855	0.125036	-2.2382	0.0252081	0.826379	susceptible vs resilient	OPCs	OPCs_Nudcd3
Ogdh	29.7008	0.67692	0.309931	2.1841	0.0289548	0.853985	susceptible vs resilient	OPCs	OPCs_Ogdh
Zmiz2	12.4604	-0.197902	1.20993	-0.163565	0.870073	0.997811	susceptible vs resilient	OPCs	OPCs_Zmiz2
H2afv	22.1467	-0.111327	0.362385	-0.307208	0.758685	0.997811	susceptible vs resilient	OPCs	OPCs_H2afv
Ccm2	22.6654	0.220631	0.266322	0.828436	0.407423	0.997811	susceptible vs resilient	OPCs	OPCs_Ccm2
Adcy1	17.2555	0.5961	0.55147	1.08093	0.279728	0.997811	susceptible vs resilient	OPCs	OPCs_Adcy1
Tns3	260.655	0.267685	0.117733	2.27366	0.0229867	0.826379	susceptible vs resilient	OPCs	OPCs_Tns3
Vwc2	97.7743	0.169219	0.115645	1.46326	0.143397	0.997811	susceptible vs resilient	OPCs	OPCs_Vwc2
Cobl	198.125	0.0684874	0.0868287	0.788765	0.430249	0.997811	susceptible vs resilient	OPCs	OPCs_Cobl
Gm12002	78.3708	-0.171784	0.155873	-1.10208	0.270427	0.997811	susceptible vs resilient	OPCs	OPCs_Gm12002
Vstm2a	36.2917	-0.307665	0.285378	-1.07809	0.280992	0.997811	susceptible vs resilient	OPCs	OPCs_Vstm2a
Cnrip1	51.0779	-0.0836249	0.163569	-0.51125	0.609176	0.997811	susceptible vs resilient	OPCs	OPCs_Cnrip1
Meis1	53.9896	0.110388	0.172976	0.638167	0.523365	0.997811	susceptible vs resilient	OPCs	OPCs_Meis1
Spred2	76.7027	0.146398	0.136149	1.07528	0.28225	0.997811	susceptible vs resilient	OPCs	OPCs_Spred2
Actr2	38.2616	0.18563	0.371741	0.499354	0.61753	0.997811	susceptible vs resilient	OPCs	OPCs_Actr2
Rab1a	35.7459	0.473331	0.650799	0.727308	0.467037	0.997811	susceptible vs resilient	OPCs	OPCs_Rab1a
Cep68	45.0642	0.0602744	0.184204	0.327215	0.743506	0.997811	susceptible vs resilient	OPCs	OPCs_Cep68
Slc1a4	23.2393	0.194805	0.286566	0.679792	0.496636	0.997811	susceptible vs resilient	OPCs	OPCs_Slc1a4
Sertad2	47.224	-0.00352242	0.167841	-0.0209866	0.983256	0.997811	susceptible vs resilient	OPCs	OPCs_Sertad2
Aftph	55.3214	0.271963	0.176994	1.53656	0.124401	0.997811	susceptible vs resilient	OPCs	OPCs_Aftph
Peli1	90.0027	0.130888	0.124321	1.05282	0.292423	0.997811	susceptible vs resilient	OPCs	OPCs_Peli1
Vps54	54.0064	0.00337623	0.171185	0.0197227	0.984265	0.997811	susceptible vs resilient	OPCs	OPCs_Vps54
Ugp2	41.6107	0.0874752	0.190903	0.458218	0.646796	0.997811	susceptible vs resilient	OPCs	OPCs_Ugp2
Wdpcp	47.132	-0.284576	0.168795	-1.68592	0.0918103	0.997811	susceptible vs resilient	OPCs	OPCs_Wdpcp
Ehbp1	170.41	0.171394	0.125084	1.37023	0.170615	0.997811	susceptible vs resilient	OPCs	OPCs_Ehbp1
Xpo1	65.5681	-0.241121	0.147645	-1.63311	0.102445	0.997811	susceptible vs resilient	OPCs	OPCs_Xpo1
Usp34	185.408	0.0323765	0.0896906	0.36098	0.718114	0.997811	susceptible vs resilient	OPCs	OPCs_Usp34
0610010F05Rik	38.156	-0.252951	0.191801	-1.31882	0.187229	0.997811	susceptible vs resilient	OPCs	OPCs_0610010F05Rik
Pex13	24.2718	0.173018	0.242453	0.713613	0.475467	0.997811	susceptible vs resilient	OPCs	OPCs_Pex13
Pus10	23.3299	-0.0530462	0.264782	-0.200339	0.841215	0.997811	susceptible vs resilient	OPCs	OPCs_Pus10
5730522E02Rik	65.3497	-0.00778128	0.167156	-0.0465509	0.962871	0.997811	susceptible vs resilient	OPCs	OPCs_5730522E02Rik
Ccdc85a	47.3975	0.0833412	0.222885	0.373919	0.708464	0.997811	susceptible vs resilient	OPCs	OPCs_Ccdc85a
Pnpt1	24.8091	0.138068	0.24098	0.572943	0.566683	0.997811	susceptible vs resilient	OPCs	OPCs_Pnpt1
Ppp4r3b	49.8511	-0.0391361	0.162718	-0.240514	0.809931	0.997811	susceptible vs resilient	OPCs	OPCs_Ppp4r3b
Cfap36	31.99	-0.0690719	0.20844	-0.331375	0.740361	0.997811	susceptible vs resilient	OPCs	OPCs_Cfap36
Ccdc88a	278.001	-0.0376806	0.0746394	-0.504836	0.613674	0.997811	susceptible vs resilient	OPCs	OPCs_Ccdc88a
Mtif2	58.8856	0.0702718	0.158473	0.443431	0.657454	0.997811	susceptible vs resilient	OPCs	OPCs_Mtif2
Rtn4	230.525	0.111865	0.168731	0.662976	0.507346	0.997811	susceptible vs resilient	OPCs	OPCs_Rtn4
Eml6	163.03	-0.163874	0.0964862	-1.69842	0.0894293	0.997811	susceptible vs resilient	OPCs	OPCs_Eml6
Sptbn1	164.158	-0.028967	0.10081	-0.287342	0.77385	0.997811	susceptible vs resilient	OPCs	OPCs_Sptbn1
Acyp2	114.108	-0.0903336	0.110738	-0.81574	0.414649	0.997811	susceptible vs resilient	OPCs	OPCs_Acyp2
Psme4	101.515	0.0672039	0.148148	0.453626	0.650098	0.997811	susceptible vs resilient	OPCs	OPCs_Psme4
Asb3	97.8397	0.0365878	0.120061	0.304744	0.760561	0.997811	susceptible vs resilient	OPCs	OPCs_Asb3
Erlec1	37.7389	0.16909	0.206204	0.820011	0.41221	0.997811	susceptible vs resilient	OPCs	OPCs_Erlec1
Chac2	33.9142	0.139327	0.205616	0.677606	0.498022	0.997811	susceptible vs resilient	OPCs	OPCs_Chac2
Cpeb4	69.9858	0.00795424	0.144226	0.0551514	0.956018	0.997811	susceptible vs resilient	OPCs	OPCs_Cpeb4
Nsg2	23.8134	0.481627	0.893722	0.5389	0.589956	0.997811	susceptible vs resilient	OPCs	OPCs_Nsg2
Nprl3	23.4152	0.0547126	0.251549	0.217503	0.827817	0.997811	susceptible vs resilient	OPCs	OPCs_Nprl3
Ubtd2	21.838	-0.0532033	0.291016	-0.182819	0.85494	0.997811	susceptible vs resilient	OPCs	OPCs_Ubtd2
Stk10	23.014	-0.0716397	0.263946	-0.271418	0.78607	0.997811	susceptible vs resilient	OPCs	OPCs_Stk10
Fbxw11	53.4177	-0.0632563	0.17137	-0.36912	0.712038	0.997811	susceptible vs resilient	OPCs	OPCs_Fbxw11
Ranbp17	73.5518	0.121966	0.137821	0.884959	0.376179	0.997811	susceptible vs resilient	OPCs	OPCs_Ranbp17
Kcnip1	161.645	-0.19361	0.141152	-1.37164	0.170176	0.997811	susceptible vs resilient	OPCs	OPCs_Kcnip1
Dock2	99.9089	0.0851702	0.147811	0.576208	0.564474	0.997811	susceptible vs resilient	OPCs	OPCs_Dock2
Fam196b	58.2183	0.072251	0.175576	0.411507	0.680701	0.997811	susceptible vs resilient	OPCs	OPCs_Fam196b
Slit3	18.4708	-0.883614	0.41318	-2.13857	0.0324705	0.880933	susceptible vs resilient	OPCs	OPCs_Slit3
Pank3	21.7653	-0.577555	0.27725	-2.08316	0.037237	0.907756	susceptible vs resilient	OPCs	OPCs_Pank3
Wwc1	46.9665	0.24684	0.181706	1.35846	0.174318	0.997811	susceptible vs resilient	OPCs	OPCs_Wwc1
Tenm2	342.986	0.0475736	0.113792	0.418075	0.675892	0.997811	susceptible vs resilient	OPCs	OPCs_Tenm2
Gabrb2	79.234	0.268919	0.150233	1.79002	0.0734512	0.997811	susceptible vs resilient	OPCs	OPCs_Gabrb2
Ccnjl	20.3679	0.00306397	0.303918	0.0100816	0.991956	0.998867	susceptible vs resilient	OPCs	OPCs_Ccnjl
Pwwp2a	48.8948	0.0439396	0.196794	0.223276	0.82332	0.997811	susceptible vs resilient	OPCs	OPCs_Pwwp2a
Ttc1	18.5699	0.290379	0.396009	0.733265	0.463397	0.997811	susceptible vs resilient	OPCs	OPCs_Ttc1
Rnf145	23.6489	-0.492796	0.337765	-1.45899	0.144568	0.997811	susceptible vs resilient	OPCs	OPCs_Rnf145
Ebf1	141.518	0.0638121	0.119306	0.53486	0.592746	0.997811	susceptible vs resilient	OPCs	OPCs_Ebf1
Clint1	45.299	0.14212	0.186754	0.761001	0.446657	0.997811	susceptible vs resilient	OPCs	OPCs_Clint1
Adam19	24.964	-0.135489	0.26822	-0.505142	0.613459	0.997811	susceptible vs resilient	OPCs	OPCs_Adam19
Cyfip2	78.4809	-0.0126762	0.591459	-0.0214322	0.982901	0.997811	susceptible vs resilient	OPCs	OPCs_Cyfip2
Fndc9	124.655	0.0269812	0.141638	0.190494	0.848922	0.997811	susceptible vs resilient	OPCs	OPCs_Fndc9
Sgcd	1022.16	0.0744889	0.0841678	0.885005	0.376154	0.997811	susceptible vs resilient	OPCs	OPCs_Sgcd
Trim41	29.7869	-0.0987275	0.214309	-0.460677	0.64503	0.997811	susceptible vs resilient	OPCs	OPCs_Trim41
Cnot6	30.7019	-0.410875	0.245014	-1.67694	0.0935535	0.997811	susceptible vs resilient	OPCs	OPCs_Cnot6
Gfpt2	30.2087	-0.297616	0.235039	-1.26624	0.205427	0.997811	susceptible vs resilient	OPCs	OPCs_Gfpt2
Mapk9	48.6126	0.0363818	0.219993	0.165377	0.868647	0.997811	susceptible vs resilient	OPCs	OPCs_Mapk9
Rnf130	62.5668	0.26835	0.158789	1.68998	0.0910317	0.997811	susceptible vs resilient	OPCs	OPCs_Rnf130
Tbc1d9b	58.6601	-0.0648585	0.164609	-0.394016	0.693569	0.997811	susceptible vs resilient	OPCs	OPCs_Tbc1d9b
Gm26542	54.2129	0.205407	0.17926	1.14586	0.251853	0.997811	susceptible vs resilient	OPCs	OPCs_Gm26542
Canx	152.859	-0.0898426	0.165613	-0.542484	0.587485	0.997811	susceptible vs resilient	OPCs	OPCs_Canx
Hnrnph1	73.6791	0.138829	0.145695	0.952875	0.340653	0.997811	susceptible vs resilient	OPCs	OPCs_Hnrnph1
Rufy1	46.7473	0.104634	0.194789	0.537168	0.591152	0.997811	susceptible vs resilient	OPCs	OPCs_Rufy1
Clk4	68.1195	-0.153858	0.143232	-1.07418	0.28274	0.997811	susceptible vs resilient	OPCs	OPCs_Clk4
Phykpl	36.1172	0.246911	0.192696	1.28135	0.200071	0.997811	susceptible vs resilient	OPCs	OPCs_Phykpl
Sec24a	39.1051	0.232395	0.185246	1.25452	0.209653	0.997811	susceptible vs resilient	OPCs	OPCs_Sec24a
Sar1b	37.1578	0.20074	0.239256	0.839017	0.40146	0.997811	susceptible vs resilient	OPCs	OPCs_Sar1b
Gm26551	95.1539	0.122825	0.127053	0.966721	0.333684	0.997811	susceptible vs resilient	OPCs	OPCs_Gm26551
Ube2b	34.2783	-0.654881	0.714332	-0.916774	0.359261	0.997811	susceptible vs resilient	OPCs	OPCs_Ube2b
Cdkl3	26.2787	0.224388	0.25872	0.8673	0.385778	0.997811	susceptible vs resilient	OPCs	OPCs_Cdkl3
Ppp2ca	19.2607	1.73334	1.01975	1.69977	0.0891734	0.997811	susceptible vs resilient	OPCs	OPCs_Ppp2ca
Hspa4	47.8674	0.176848	0.316676	0.55845	0.576537	0.997811	susceptible vs resilient	OPCs	OPCs_Hspa4
Aff4	95.9767	-0.209786	0.11969	-1.75274	0.0796464	0.997811	susceptible vs resilient	OPCs	OPCs_Aff4
2025-09-08	92.2107	-0.153329	0.129882	-1.18052	0.237793	0.997811	susceptible vs resilient	OPCs	OPCs_Sept8
Kif3a	87.829	-0.0697988	0.143458	-0.486547	0.62658	0.997811	susceptible vs resilient	OPCs	OPCs_Kif3a
Rad50	21.1854	-0.0641569	0.297981	-0.215306	0.829529	0.997811	susceptible vs resilient	OPCs	OPCs_Rad50
Acsl6	39.6786	0.126846	0.35154	0.36083	0.718226	0.997811	susceptible vs resilient	OPCs	OPCs_Acsl6
Fnip1	71.8453	0.12676	0.140862	0.899891	0.368178	0.997811	susceptible vs resilient	OPCs	OPCs_Fnip1
Rapgef6	79.8679	-0.0869288	0.133462	-0.651339	0.514827	0.997811	susceptible vs resilient	OPCs	OPCs_Rapgef6
Cdc42se2	87.0054	0.185945	0.129629	1.43443	0.151448	0.997811	susceptible vs resilient	OPCs	OPCs_Cdc42se2
Anxa6	25.9939	0.753909	0.688279	1.09535	0.273362	0.997811	susceptible vs resilient	OPCs	OPCs_Anxa6
Gm2a	67.048	-0.202422	0.149719	-1.35202	0.17637	0.997811	susceptible vs resilient	OPCs	OPCs_Gm2a
Sparc	27.4847	1.31331	0.918438	1.42994	0.152734	0.997811	susceptible vs resilient	OPCs	OPCs_Sparc
G3bp1	33.1736	-0.0878835	0.209728	-0.419036	0.67519	0.997811	susceptible vs resilient	OPCs	OPCs_G3bp1
Gria1	76.1535	0.364749	0.18522	1.96928	0.0489212	0.967382	susceptible vs resilient	OPCs	OPCs_Gria1
Fam114a2	23.689	-0.0314584	0.266695	-0.117956	0.906102	0.997811	susceptible vs resilient	OPCs	OPCs_Fam114a2
Mfap3	22.7893	0.352428	0.258648	1.36257	0.173017	0.997811	susceptible vs resilient	OPCs	OPCs_Mfap3
Galnt10	126.356	-0.0452626	0.11292	-0.400839	0.688539	0.997811	susceptible vs resilient	OPCs	OPCs_Galnt10
Larp1	67.4751	0.147155	0.162711	0.904393	0.365787	0.997811	susceptible vs resilient	OPCs	OPCs_Larp1
Zfp692	36.12	0.255779	0.208952	1.2241	0.220914	0.997811	susceptible vs resilient	OPCs	OPCs_Zfp692
Trim11	18.1993	-0.23329	0.353246	-0.660418	0.508985	0.997811	susceptible vs resilient	OPCs	OPCs_Trim11
Mprip	72.3769	-0.00890033	0.139107	-0.063982	0.948985	0.997811	susceptible vs resilient	OPCs	OPCs_Mprip
Cops3	27.2702	-0.11042	0.265188	-0.416383	0.67713	0.997811	susceptible vs resilient	OPCs	OPCs_Cops3
Nt5m	20.8996	-0.380298	0.441284	-0.861798	0.388798	0.997811	susceptible vs resilient	OPCs	OPCs_Nt5m
Rai1	49.6136	-0.190075	0.172984	-1.0988	0.271856	0.997811	susceptible vs resilient	OPCs	OPCs_Rai1
Srebf1	20.8515	-0.691205	0.322558	-2.14288	0.0321224	0.880933	susceptible vs resilient	OPCs	OPCs_Srebf1
Tom1l2	165.973	-0.187175	0.122288	-1.53061	0.125866	0.997811	susceptible vs resilient	OPCs	OPCs_Tom1l2
Flii	24.5074	-0.509535	0.258136	-1.9739	0.0483928	0.967382	susceptible vs resilient	OPCs	OPCs_Flii
Mapk7	32.7009	-0.00297146	0.245963	-0.0120809	0.990361	0.998867	susceptible vs resilient	OPCs	OPCs_Mapk7
B9d1	52.6501	0.353377	0.190868	1.85142	0.0641089	0.997811	susceptible vs resilient	OPCs	OPCs_B9d1
Epn2	800.736	0.0771174	0.084207	0.915807	0.359768	0.997811	susceptible vs resilient	OPCs	OPCs_Epn2
Ulk2	84.0945	0.125367	0.167908	0.746642	0.45528	0.997811	susceptible vs resilient	OPCs	OPCs_Ulk2
Akap10	73.2579	0.0819686	0.145951	0.561616	0.574378	0.997811	susceptible vs resilient	OPCs	OPCs_Akap10
Specc1	99.735	0.113433	0.125771	0.901903	0.367108	0.997811	susceptible vs resilient	OPCs	OPCs_Specc1
Ttc19	90.3292	0.158112	0.135766	1.16459	0.244185	0.997811	susceptible vs resilient	OPCs	OPCs_Ttc19
Ncor1	164.713	0.0647312	0.102329	0.632582	0.527007	0.997811	susceptible vs resilient	OPCs	OPCs_Ncor1
Cenpv	56.1575	0.0623108	0.156884	0.397178	0.691236	0.997811	susceptible vs resilient	OPCs	OPCs_Cenpv
Pmp22	25.8239	-0.252983	0.416501	-0.607401	0.543585	0.997811	susceptible vs resilient	OPCs	OPCs_Pmp22
Arhgap44	50.3511	-0.193026	0.215061	-0.897541	0.36943	0.997811	susceptible vs resilient	OPCs	OPCs_Arhgap44
Map2k4	63.0011	0.134871	0.154231	0.874472	0.381861	0.997811	susceptible vs resilient	OPCs	OPCs_Map2k4
Shisa6	87.103	0.162804	0.124657	1.30601	0.19155	0.997811	susceptible vs resilient	OPCs	OPCs_Shisa6
Gas7	48.7745	0.221147	0.170978	1.29342	0.195865	0.997811	susceptible vs resilient	OPCs	OPCs_Gas7
Stx8	45.7382	0.226307	0.171731	1.3178	0.187571	0.997811	susceptible vs resilient	OPCs	OPCs_Stx8
Ntn1	179.992	-0.00605276	0.0955651	-0.0633365	0.949499	0.997811	susceptible vs resilient	OPCs	OPCs_Ntn1
Myh10	16.0624	0.0676762	0.496069	0.136425	0.891485	0.997811	susceptible vs resilient	OPCs	OPCs_Myh10
Ndel1	32.1465	0.216607	0.304111	0.712262	0.476303	0.997811	susceptible vs resilient	OPCs	OPCs_Ndel1
Chd3	106.594	0.252436	0.151561	1.66557	0.0957995	0.997811	susceptible vs resilient	OPCs	OPCs_Chd3
Efnb3	26.4675	-0.452857	0.305587	-1.48193	0.13836	0.997811	susceptible vs resilient	OPCs	OPCs_Efnb3
Atp1b2	154.246	-0.177863	0.197117	-0.902321	0.366886	0.997811	susceptible vs resilient	OPCs	OPCs_Atp1b2
Fxr2	29.4251	0.43778	0.277505	1.57756	0.114667	0.997811	susceptible vs resilient	OPCs	OPCs_Fxr2
Mpdu1	26.4519	-0.434908	0.243155	-1.78861	0.0736784	0.997811	susceptible vs resilient	OPCs	OPCs_Mpdu1
Eif4a1	16.6662	0.254335	0.748993	0.339569	0.734181	0.997811	susceptible vs resilient	OPCs	OPCs_Eif4a1
Senp3	25.4854	-0.0519222	0.271718	-0.191089	0.848456	0.997811	susceptible vs resilient	OPCs	OPCs_Senp3
Polr2a	23.5056	0.0295325	0.273021	0.108169	0.913861	0.997811	susceptible vs resilient	OPCs	OPCs_Polr2a
Zbtb4	22.6323	0.816151	0.426095	1.91542	0.0554388	0.995169	susceptible vs resilient	OPCs	OPCs_Zbtb4
Nlgn2	94.4151	-0.398017	0.199366	-1.99642	0.0458887	0.967382	susceptible vs resilient	OPCs	OPCs_Nlgn2
Neurl4	25.5303	-0.687556	0.288941	-2.37957	0.017333	0.774916	susceptible vs resilient	OPCs	OPCs_Neurl4
Gps2	36.4245	-0.210829	0.195562	-1.07807	0.281004	0.997811	susceptible vs resilient	OPCs	OPCs_Gps2
Dlg4	25.7391	0.25283	0.265845	0.951044	0.341582	0.997811	susceptible vs resilient	OPCs	OPCs_Dlg4
Arrb2	20.5461	-0.523602	0.344761	-1.51874	0.128829	0.997811	susceptible vs resilient	OPCs	OPCs_Arrb2
Mink1	45.3166	-0.0427953	0.180963	-0.236487	0.813055	0.997811	susceptible vs resilient	OPCs	OPCs_Mink1
Rnf167	33.5034	-0.308972	0.211448	-1.46122	0.143956	0.997811	susceptible vs resilient	OPCs	OPCs_Rnf167
Camta2	26.0226	-0.473508	0.358809	-1.31967	0.186946	0.997811	susceptible vs resilient	OPCs	OPCs_Camta2
Rabep1	149.726	-0.0148733	0.0985607	-0.150905	0.88005	0.997811	susceptible vs resilient	OPCs	OPCs_Rabep1
Wscd1	134.981	-0.205412	0.155631	-1.31986	0.18688	0.997811	susceptible vs resilient	OPCs	OPCs_Wscd1
Slc13a5	27.0574	0.172423	0.244588	0.704953	0.480839	0.997811	susceptible vs resilient	OPCs	OPCs_Slc13a5
Spns2	21.2282	-0.388984	0.337208	-1.15354	0.248688	0.997811	susceptible vs resilient	OPCs	OPCs_Spns2
Ube2g1	57.2998	-0.0926435	0.164144	-0.564403	0.57248	0.997811	susceptible vs resilient	OPCs	OPCs_Ube2g1
Ankfy1	48.4078	-0.130661	0.187974	-0.695102	0.486991	0.997811	susceptible vs resilient	OPCs	OPCs_Ankfy1
Zzef1	73.0314	0.157571	0.138882	1.13457	0.256556	0.997811	susceptible vs resilient	OPCs	OPCs_Zzef1
Ncbp3	26.9852	0.0700264	0.242688	0.288544	0.77293	0.997811	susceptible vs resilient	OPCs	OPCs_Ncbp3
Aspa	42.6173	0.219548	0.195478	1.12314	0.26138	0.997811	susceptible vs resilient	OPCs	OPCs_Aspa
Rap1gap2	40.6132	-0.0272236	0.184606	-0.147469	0.882762	0.997811	susceptible vs resilient	OPCs	OPCs_Rap1gap2
Pafah1b1	213.626	0.11301	0.179727	0.62879	0.529487	0.997811	susceptible vs resilient	OPCs	OPCs_Pafah1b1
Mettl16	26.2546	-0.118051	0.246921	-0.478092	0.632585	0.997811	susceptible vs resilient	OPCs	OPCs_Mettl16
Sgsm2	39.6923	-0.216025	0.194372	-1.1114	0.266398	0.997811	susceptible vs resilient	OPCs	OPCs_Sgsm2
Srr	44.8779	0.198181	0.177503	1.1165	0.26421	0.997811	susceptible vs resilient	OPCs	OPCs_Srr
Smg6	129.194	-0.0701114	0.109095	-0.642663	0.520443	0.997811	susceptible vs resilient	OPCs	OPCs_Smg6
Rpa1	14.6927	0.143814	0.483808	0.297254	0.766273	0.997811	susceptible vs resilient	OPCs	OPCs_Rpa1
Prpf8	25.3104	-0.53167	0.250942	-2.1187	0.0341161	0.887494	susceptible vs resilient	OPCs	OPCs_Prpf8
Slc43a2	42.7545	-0.211697	0.193553	-1.09375	0.274067	0.997811	susceptible vs resilient	OPCs	OPCs_Slc43a2
Pitpna	24.1646	0.564199	0.889805	0.634071	0.526035	0.997811	susceptible vs resilient	OPCs	OPCs_Pitpna
Crk	36.9875	-0.222419	0.228593	-0.972991	0.330558	0.997811	susceptible vs resilient	OPCs	OPCs_Crk
Ywhae	23.887	-0.291295	1.35568	-0.214871	0.829868	0.997811	susceptible vs resilient	OPCs	OPCs_Ywhae
Gm26836	126.754	0.12879	0.148742	0.865862	0.386566	0.997811	susceptible vs resilient	OPCs	OPCs_Gm26836
Vps53	22.3816	0.1202	0.277298	0.433467	0.664676	0.997811	susceptible vs resilient	OPCs	OPCs_Vps53
Glod4	32.4654	0.0537143	0.207209	0.259228	0.79546	0.997811	susceptible vs resilient	OPCs	OPCs_Glod4
Nxn	38.3874	0.227244	0.198349	1.14568	0.251929	0.997811	susceptible vs resilient	OPCs	OPCs_Nxn
Abr	93.6966	0.0894682	0.198535	0.450643	0.652247	0.997811	susceptible vs resilient	OPCs	OPCs_Abr
Cpd	44.4197	0.149572	0.198856	0.752161	0.451954	0.997811	susceptible vs resilient	OPCs	OPCs_Cpd
Blmh	24.9287	-0.0466403	0.251484	-0.18546	0.852868	0.997811	susceptible vs resilient	OPCs	OPCs_Blmh
Nsrp1	20.5261	-0.0461422	0.289594	-0.159334	0.873405	0.997811	susceptible vs resilient	OPCs	OPCs_Nsrp1
Ssh2	159.504	0.115865	0.122001	0.949708	0.342261	0.997811	susceptible vs resilient	OPCs	OPCs_Ssh2
Taok1	80.7346	-0.233209	0.132871	-1.75515	0.0792328	0.997811	susceptible vs resilient	OPCs	OPCs_Taok1
Nufip2	60.7133	0.00391338	0.153576	0.0254817	0.979671	0.997811	susceptible vs resilient	OPCs	OPCs_Nufip2
Myo18a	87.8509	-0.236752	0.145067	-1.63201	0.102676	0.997811	susceptible vs resilient	OPCs	OPCs_Myo18a
Sez6	39.8186	0.275226	0.200662	1.37159	0.170192	0.997811	susceptible vs resilient	OPCs	OPCs_Sez6
Phf12	48.3107	-0.0503055	0.210372	-0.239126	0.811008	0.997811	susceptible vs resilient	OPCs	OPCs_Phf12
Flot2	31.7627	0.284092	0.288408	0.985034	0.324607	0.997811	susceptible vs resilient	OPCs	OPCs_Flot2
Fam222b	111.271	0.129588	0.144137	0.899061	0.36862	0.997811	susceptible vs resilient	OPCs	OPCs_Fam222b
Traf4	37.474	0.210153	0.201498	1.04296	0.296969	0.997811	susceptible vs resilient	OPCs	OPCs_Traf4
Rab34	31.8404	0.172002	0.214692	0.801156	0.423041	0.997811	susceptible vs resilient	OPCs	OPCs_Rab34
Supt6	57.8521	-0.162096	0.153698	-1.05464	0.291591	0.997811	susceptible vs resilient	OPCs	OPCs_Supt6
Sdf2	39.7627	-0.0566689	0.222692	-0.254472	0.799131	0.997811	susceptible vs resilient	OPCs	OPCs_Sdf2
2610507B11Rik	37.3183	-0.616747	0.207576	-2.97119	0.00296651	0.443936	susceptible vs resilient	OPCs	OPCs_2610507B11Rik
Pigs	27.7222	0.349826	0.240319	1.45568	0.145482	0.997811	susceptible vs resilient	OPCs	OPCs_Pigs
Ift20	19.5617	-0.4155	1.05492	-0.393867	0.693679	0.997811	susceptible vs resilient	OPCs	OPCs_Ift20
Nlk	142.805	0.171618	0.129603	1.32418	0.185442	0.997811	susceptible vs resilient	OPCs	OPCs_Nlk
Ksr1	41.3903	0.122865	0.194641	0.63124	0.527884	0.997811	susceptible vs resilient	OPCs	OPCs_Ksr1
Wsb1	57.4282	0.0317851	0.155829	0.203975	0.838373	0.997811	susceptible vs resilient	OPCs	OPCs_Wsb1
Nf1	239.243	-0.00207725	0.0889787	-0.0233454	0.981375	0.997811	susceptible vs resilient	OPCs	OPCs_Nf1
Omg	32.4886	0.28287	0.600573	0.471001	0.63764	0.997811	susceptible vs resilient	OPCs	OPCs_Omg
Rab11fip4	22.5071	-0.369986	0.318127	-1.16301	0.244824	0.997811	susceptible vs resilient	OPCs	OPCs_Rab11fip4
Suz12	48.3802	-0.0456687	0.185176	-0.246623	0.8052	0.997811	susceptible vs resilient	OPCs	OPCs_Suz12
Gm26563	25.9165	-0.469598	0.271921	-1.72696	0.0841746	0.997811	susceptible vs resilient	OPCs	OPCs_Gm26563
Crlf3	96.2096	-0.0747987	0.139725	-0.535327	0.592424	0.997811	susceptible vs resilient	OPCs	OPCs_Crlf3
Rhot1	44.8832	0.0733187	0.205293	0.357142	0.720986	0.997811	susceptible vs resilient	OPCs	OPCs_Rhot1
Rhbdl3	38.6918	0.0445202	0.207417	0.214642	0.830047	0.997811	susceptible vs resilient	OPCs	OPCs_Rhbdl3
Zfp207	64.921	-0.0215755	0.141625	-0.152342	0.878917	0.997811	susceptible vs resilient	OPCs	OPCs_Zfp207
Psmd11	60.1758	-0.0337884	0.158928	-0.212602	0.831638	0.997811	susceptible vs resilient	OPCs	OPCs_Psmd11
Myo1d	37.8697	-0.359437	0.266486	-1.3488	0.1774	0.997811	susceptible vs resilient	OPCs	OPCs_Myo1d
Asic2	325.612	0.101094	0.0859518	1.17617	0.239525	0.997811	susceptible vs resilient	OPCs	OPCs_Asic2
Gm11417	60.9703	-0.0388642	0.168532	-0.230604	0.817622	0.997811	susceptible vs resilient	OPCs	OPCs_Gm11417
Tmem132e	22.6379	-0.139377	0.268652	-0.518802	0.603899	0.997811	susceptible vs resilient	OPCs	OPCs_Tmem132e
Lig3	26.6663	-0.251915	0.260972	-0.965295	0.334397	0.997811	susceptible vs resilient	OPCs	OPCs_Lig3
Rffl	37.6228	-0.17616	0.216041	-0.815399	0.414844	0.997811	susceptible vs resilient	OPCs	OPCs_Rffl
Ap2b1	80.6075	-0.54338	0.133429	-4.07243	4.65246e-05	0.0318985	susceptible vs resilient	OPCs	OPCs_Ap2b1
Taf15	83.627	0.214497	0.126556	1.69488	0.0900978	0.997811	susceptible vs resilient	OPCs	OPCs_Taf15
Heatr6	25.3461	0.0604057	0.236959	0.254921	0.798784	0.997811	susceptible vs resilient	OPCs	OPCs_Heatr6
Synrg	67.7805	-0.0616667	0.145145	-0.424863	0.670936	0.997811	susceptible vs resilient	OPCs	OPCs_Synrg
Tada2a	36.4482	0.0691092	0.21865	0.316073	0.751947	0.997811	susceptible vs resilient	OPCs	OPCs_Tada2a
Acaca	145.909	0.00167143	0.115787	0.0144354	0.988483	0.998867	susceptible vs resilient	OPCs	OPCs_Acaca
Gm11437	27.2704	-0.19851	0.249022	-0.797158	0.425359	0.997811	susceptible vs resilient	OPCs	OPCs_Gm11437
Aatf	39.0015	0.455893	0.206347	2.20935	0.0271505	0.834727	susceptible vs resilient	OPCs	OPCs_Aatf
Ggnbp2	63.9967	0.0507923	0.14449	0.351527	0.725193	0.997811	susceptible vs resilient	OPCs	OPCs_Ggnbp2
Usp32	87.8964	-0.0180322	0.124325	-0.145041	0.884678	0.997811	susceptible vs resilient	OPCs	OPCs_Usp32
Appbp2	48.8034	-0.288632	0.173406	-1.66449	0.0960155	0.997811	susceptible vs resilient	OPCs	OPCs_Appbp2
Bcas3	154.124	-0.0414864	0.108838	-0.381177	0.703072	0.997811	susceptible vs resilient	OPCs	OPCs_Bcas3
Bcas3os1	39.5823	-0.118736	0.211291	-0.561955	0.574147	0.997811	susceptible vs resilient	OPCs	OPCs_Bcas3os1
Brip1os	91.4385	-0.273415	0.133268	-2.05162	0.0402062	0.944161	susceptible vs resilient	OPCs	OPCs_Brip1os
Ints2	32.5841	0.502662	0.209539	2.3989	0.0164444	0.774916	susceptible vs resilient	OPCs	OPCs_Ints2
Med13	73.0199	0.049718	0.14401	0.345239	0.729915	0.997811	susceptible vs resilient	OPCs	OPCs_Med13
Rnft1	23.5222	0.200135	0.272813	0.733597	0.463194	0.997811	susceptible vs resilient	OPCs	OPCs_Rnft1
Rps6kb1	67.434	-0.0161966	0.148555	-0.109027	0.913181	0.997811	susceptible vs resilient	OPCs	OPCs_Rps6kb1
Vmp1	104.017	-0.183179	0.117443	-1.55973	0.118823	0.997811	susceptible vs resilient	OPCs	OPCs_Vmp1
Cltc	17.9506	1.12082	0.807717	1.38763	0.165248	0.997811	susceptible vs resilient	OPCs	OPCs_Cltc
Ypel2	57.3069	-0.205369	0.16892	-1.21578	0.224069	0.997811	susceptible vs resilient	OPCs	OPCs_Ypel2
Gdpd1	45.0052	-0.244684	0.192664	-1.27	0.204084	0.997811	susceptible vs resilient	OPCs	OPCs_Gdpd1
Trim37	29.2156	0.524631	0.816524	0.642517	0.520537	0.997811	susceptible vs resilient	OPCs	OPCs_Trim37
Ppm1e	139.567	0.0550052	0.105457	0.52159	0.601956	0.997811	susceptible vs resilient	OPCs	OPCs_Ppm1e
2025-09-04	41.2718	-0.104957	0.190858	-0.549922	0.582373	0.997811	susceptible vs resilient	OPCs	OPCs_Sept4
Rnf43	46.0295	-0.0646222	0.174781	-0.369732	0.711582	0.997811	susceptible vs resilient	OPCs	OPCs_Rnf43
Tspoap1	49.4142	-0.0955975	0.204553	-0.467347	0.640251	0.997811	susceptible vs resilient	OPCs	OPCs_Tspoap1
Srsf1	53.9759	-0.138381	0.172935	-0.800193	0.423599	0.997811	susceptible vs resilient	OPCs	OPCs_Srsf1
Vezf1	38.6566	0.269507	0.20208	1.33366	0.182314	0.997811	susceptible vs resilient	OPCs	OPCs_Vezf1
Cuedc1	93.5742	0.24099	0.142872	1.68675	0.0916518	0.997811	susceptible vs resilient	OPCs	OPCs_Cuedc1
Msi2	204.916	-0.0401365	0.0835772	-0.480233	0.631062	0.997811	susceptible vs resilient	OPCs	OPCs_Msi2
4930556N13Rik	21.6012	-0.141877	0.284423	-0.498825	0.617903	0.997811	susceptible vs resilient	OPCs	OPCs_4930556N13Rik
Coil	25.773	0.104321	0.240898	0.433051	0.664977	0.997811	susceptible vs resilient	OPCs	OPCs_Coil
Dgke	17.3381	-0.744732	0.431596	-1.72553	0.0844316	0.997811	susceptible vs resilient	OPCs	OPCs_Dgke
Ankfn1	25.699	0.247926	0.258347	0.959662	0.337225	0.997811	susceptible vs resilient	OPCs	OPCs_Ankfn1
Tmem100	75.4256	-0.273434	0.184848	-1.47924	0.139077	0.997811	susceptible vs resilient	OPCs	OPCs_Tmem100
Hlf	36.3163	-0.00938032	0.202817	-0.0462502	0.963111	0.997811	susceptible vs resilient	OPCs	OPCs_Hlf
Stxbp4	44.508	-0.0719401	0.184936	-0.389	0.697276	0.997811	susceptible vs resilient	OPCs	OPCs_Stxbp4
Car10	215.344	0.0749758	0.102462	0.731743	0.464326	0.997811	susceptible vs resilient	OPCs	OPCs_Car10
Mbtd1	85.2143	0.134124	0.129275	1.03751	0.299499	0.997811	susceptible vs resilient	OPCs	OPCs_Mbtd1
Spag9	244.214	-0.141317	0.0896206	-1.57683	0.114834	0.997811	susceptible vs resilient	OPCs	OPCs_Spag9
Luc7l3	148.076	-0.159151	0.121215	-1.31296	0.189196	0.997811	susceptible vs resilient	OPCs	OPCs_Luc7l3
Ankrd40	19.1471	0.568996	0.416028	1.36769	0.17141	0.997811	susceptible vs resilient	OPCs	OPCs_Ankrd40
Ppp1r9b	15.7808	0.189314	0.784002	0.241471	0.80919	0.997811	susceptible vs resilient	OPCs	OPCs_Ppp1r9b
Kat7	16.9228	-0.652837	1.5715	-0.415423	0.677832	0.997811	susceptible vs resilient	OPCs	OPCs_Kat7
Slc35b1	24.9635	-0.0830511	0.245723	-0.337987	0.735373	0.997811	susceptible vs resilient	OPCs	OPCs_Slc35b1
Spop	66.5181	0.068208	0.141626	0.481606	0.630086	0.997811	susceptible vs resilient	OPCs	OPCs_Spop
Zfp652	56.2471	0.0694314	0.171356	0.405187	0.68534	0.997811	susceptible vs resilient	OPCs	OPCs_Zfp652
Snf8	14.2993	0.638355	0.976012	0.654044	0.513083	0.997811	susceptible vs resilient	OPCs	OPCs_Snf8
Cbx1	46.156	-0.148956	0.18368	-0.810955	0.417391	0.997811	susceptible vs resilient	OPCs	OPCs_Cbx1
Kpnb1	14.0561	-0.136158	1.08395	-0.125612	0.900039	0.997811	susceptible vs resilient	OPCs	OPCs_Kpnb1
Npepps	94.1692	0.0745438	0.119257	0.625071	0.531925	0.997811	susceptible vs resilient	OPCs	OPCs_Npepps
Socs7	27.8669	0.102786	0.225999	0.454808	0.649247	0.997811	susceptible vs resilient	OPCs	OPCs_Socs7
Arhgap23	103.784	-0.0939649	0.12394	-0.758148	0.448362	0.997811	susceptible vs resilient	OPCs	OPCs_Arhgap23
Srcin1	62.5549	-0.180303	0.174616	-1.03257	0.301805	0.997811	susceptible vs resilient	OPCs	OPCs_Srcin1
Pip4k2b	23.4875	-0.125486	0.256286	-0.489634	0.624393	0.997811	susceptible vs resilient	OPCs	OPCs_Pip4k2b
B230217C12Rik	23.4302	-0.358967	0.262509	-1.36745	0.171485	0.997811	susceptible vs resilient	OPCs	OPCs_B230217C12Rik
Fbxl20	59.8223	-0.128479	0.161383	-0.796108	0.425969	0.997811	susceptible vs resilient	OPCs	OPCs_Fbxl20
Med1	28.582	-0.0790619	0.22396	-0.353018	0.724075	0.997811	susceptible vs resilient	OPCs	OPCs_Med1
Cdk12	82.8217	0.0978611	0.145901	0.670737	0.502388	0.997811	susceptible vs resilient	OPCs	OPCs_Cdk12
Thra	32.6004	0.818695	0.679524	1.20481	0.228278	0.997811	susceptible vs resilient	OPCs	OPCs_Thra
Msl1	42.2535	0.177872	0.18659	0.953278	0.340449	0.997811	susceptible vs resilient	OPCs	OPCs_Msl1
Casc3	42.3937	-0.109909	0.181654	-0.605046	0.545149	0.997811	susceptible vs resilient	OPCs	OPCs_Casc3
Wipf2	33.2468	0.154854	0.218063	0.710132	0.477622	0.997811	susceptible vs resilient	OPCs	OPCs_Wipf2
Hap1	19.0684	-0.251909	0.54442	-0.462711	0.643571	0.997811	susceptible vs resilient	OPCs	OPCs_Hap1
Nt5c3b	28.3994	-0.232161	0.266775	-0.870248	0.384165	0.997811	susceptible vs resilient	OPCs	OPCs_Nt5c3b
Acly	30.0782	-0.124055	0.353339	-0.351093	0.725519	0.997811	susceptible vs resilient	OPCs	OPCs_Acly
Cnp	27.4836	0.092248	0.280383	0.329007	0.74215	0.997811	susceptible vs resilient	OPCs	OPCs_Cnp
Dnajc7	67.8478	-0.0174598	0.140714	-0.12408	0.901252	0.997811	susceptible vs resilient	OPCs	OPCs_Dnajc7
Stat5b	55.9339	0.0828537	0.168806	0.490821	0.623553	0.997811	susceptible vs resilient	OPCs	OPCs_Stat5b
Stat3	44.0315	-0.0170462	0.180395	-0.0944935	0.924717	0.997811	susceptible vs resilient	OPCs	OPCs_Stat3
Atp6v0a1	125.903	-0.00557334	0.157103	-0.0354757	0.9717	0.997811	susceptible vs resilient	OPCs	OPCs_Atp6v0a1
Retreg3	24.6204	0.22296	0.268174	0.831402	0.405747	0.997811	susceptible vs resilient	OPCs	OPCs_Retreg3
Ezh1	25.0139	0.154532	0.284734	0.542723	0.587321	0.997811	susceptible vs resilient	OPCs	OPCs_Ezh1
Becn1	21.8092	0.171685	0.280211	0.6127	0.540075	0.997811	susceptible vs resilient	OPCs	OPCs_Becn1
Nbr1	43.8228	-0.320647	0.183805	-1.74449	0.0810731	0.997811	susceptible vs resilient	OPCs	OPCs_Nbr1
Etv4	82.1932	0.312399	0.138857	2.2498	0.0244617	0.826379	susceptible vs resilient	OPCs	OPCs_Etv4
Mpp2	24.6241	-0.140187	0.255936	-0.547743	0.583868	0.997811	susceptible vs resilient	OPCs	OPCs_Mpp2
Hdac5	23.8862	-0.466888	0.321374	-1.45279	0.146283	0.997811	susceptible vs resilient	OPCs	OPCs_Hdac5
Rundc3a	25.51	-0.342649	0.52954	-0.64707	0.517587	0.997811	susceptible vs resilient	OPCs	OPCs_Rundc3a
Gpatch8	224.14	-0.0288668	0.124273	-0.232285	0.816316	0.997811	susceptible vs resilient	OPCs	OPCs_Gpatch8
Adam11	41.3039	0.062697	0.217205	0.288653	0.772847	0.997811	susceptible vs resilient	OPCs	OPCs_Adam11
Gm26668	57.8108	0.185525	0.161701	1.14733	0.251243	0.997811	susceptible vs resilient	OPCs	OPCs_Gm26668
C1ql1	163.754	-0.127316	0.134133	-0.949176	0.342531	0.997811	susceptible vs resilient	OPCs	OPCs_C1ql1
Dcakd	21.1296	-0.434612	0.406811	-1.06834	0.285368	0.997811	susceptible vs resilient	OPCs	OPCs_Dcakd
Nmt1	31.6481	-1.30767	0.312911	-4.17904	2.92741e-05	0.0267614	susceptible vs resilient	OPCs	OPCs_Nmt1
Nsf	38.1064	2.20281	1.07435	2.05037	0.0403279	0.944161	susceptible vs resilient	OPCs	OPCs_Nsf
Mapt	395.873	-0.114146	0.0908757	-1.25607	0.209091	0.997811	susceptible vs resilient	OPCs	OPCs_Mapt
Gm11659	86.7969	0.0453686	0.167944	0.270142	0.787051	0.997811	susceptible vs resilient	OPCs	OPCs_Gm11659
Kansl1	212.859	-0.0362559	0.0971802	-0.373079	0.70909	0.997811	susceptible vs resilient	OPCs	OPCs_Kansl1
Cdc27	36.8474	0.0314847	0.222666	0.141398	0.887555	0.997811	susceptible vs resilient	OPCs	OPCs_Cdc27
Tlk2	59.8005	0.145401	0.171861	0.846038	0.397532	0.997811	susceptible vs resilient	OPCs	OPCs_Tlk2
Tanc2	279.425	0.0780746	0.0919042	0.849522	0.395591	0.997811	susceptible vs resilient	OPCs	OPCs_Tanc2
Dcaf7	19.0549	1.03353	0.5083	2.03331	0.042021	0.967374	susceptible vs resilient	OPCs	OPCs_Dcaf7
Map3k3	57.6352	0.146103	0.181027	0.80708	0.41962	0.997811	susceptible vs resilient	OPCs	OPCs_Map3k3
Strada	27.3573	-0.139772	0.244409	-0.571877	0.567406	0.997811	susceptible vs resilient	OPCs	OPCs_Strada
Ccdc47	37.0608	-0.113607	0.195755	-0.580353	0.561676	0.997811	susceptible vs resilient	OPCs	OPCs_Ccdc47
Ddx42	36.7202	0.057471	0.2042	0.281444	0.77837	0.997811	susceptible vs resilient	OPCs	OPCs_Ddx42
Tex2	38.3637	0.148786	0.194059	0.766708	0.443255	0.997811	susceptible vs resilient	OPCs	OPCs_Tex2
Ddx5	275.041	-0.424146	0.164413	-2.57977	0.00988675	0.630568	susceptible vs resilient	OPCs	OPCs_Ddx5
Cep95	34.6214	0.290908	0.266454	1.09177	0.274932	0.997811	susceptible vs resilient	OPCs	OPCs_Cep95
Smurf2	74.4279	0.114146	0.133708	0.8537	0.393271	0.997811	susceptible vs resilient	OPCs	OPCs_Smurf2
Bptf	123.04	-0.0982696	0.111086	-0.884629	0.376357	0.997811	susceptible vs resilient	OPCs	OPCs_Bptf
Pitpnc1	145.582	0.173446	0.135614	1.27897	0.200909	0.997811	susceptible vs resilient	OPCs	OPCs_Pitpnc1
Psmd12	23.0378	0.470174	0.501993	0.936616	0.348956	0.997811	susceptible vs resilient	OPCs	OPCs_Psmd12
Helz	74.6088	-0.0115008	0.148655	-0.077366	0.938332	0.997811	susceptible vs resilient	OPCs	OPCs_Helz
Cacng4	569.991	-0.0509833	0.084287	-0.604878	0.54526	0.997811	susceptible vs resilient	OPCs	OPCs_Cacng4
Prkca	354.12	0.0742255	0.092455	0.802828	0.422074	0.997811	susceptible vs resilient	OPCs	OPCs_Prkca
Gm11655	23.2228	-0.348559	0.262854	-1.32606	0.184821	0.997811	susceptible vs resilient	OPCs	OPCs_Gm11655
Cep112	23.1365	0.176573	0.261508	0.675212	0.499541	0.997811	susceptible vs resilient	OPCs	OPCs_Cep112
Rgs9	24.8946	0.155117	0.240927	0.643836	0.519682	0.997811	susceptible vs resilient	OPCs	OPCs_Rgs9
Gna13	26.2049	-0.209958	0.265881	-0.789667	0.429722	0.997811	susceptible vs resilient	OPCs	OPCs_Gna13
Amz2	23.3769	0.0949889	0.275424	0.344882	0.730183	0.997811	susceptible vs resilient	OPCs	OPCs_Amz2
Arsg	18.2756	-1.00405	0.472358	-2.12562	0.0335349	0.887494	susceptible vs resilient	OPCs	OPCs_Arsg
Abca8b	42.6084	-0.0394272	0.187383	-0.21041	0.833348	0.997811	susceptible vs resilient	OPCs	OPCs_Abca8b
Abca5	34.2386	-0.405155	0.224527	-1.80449	0.0711548	0.997811	susceptible vs resilient	OPCs	OPCs_Abca5
Map2k6	42.9637	0.20491	0.201516	1.01684	0.309229	0.997811	susceptible vs resilient	OPCs	OPCs_Map2k6
Kcnj16	52.7628	-0.207169	0.185856	-1.11467	0.264991	0.997811	susceptible vs resilient	OPCs	OPCs_Kcnj16
2610035D17Rik	283.181	0.00185085	0.0895017	0.0206795	0.983501	0.997811	susceptible vs resilient	OPCs	OPCs_2610035D17Rik
Fam104a	12.5449	-0.13812	1.24777	-0.110693	0.911859	0.997811	susceptible vs resilient	OPCs	OPCs_Fam104a
Ttyh2	39.7744	-0.327679	0.231598	-1.41487	0.157108	0.997811	susceptible vs resilient	OPCs	OPCs_Ttyh2
Fdxr	25.0504	0.232105	0.380294	0.61033	0.541643	0.997811	susceptible vs resilient	OPCs	OPCs_Fdxr
Fads6	17.4295	-0.726301	0.417327	-1.74036	0.0817953	0.997811	susceptible vs resilient	OPCs	OPCs_Fads6
Hid1	20.9438	0.136455	0.296348	0.460455	0.64519	0.997811	susceptible vs resilient	OPCs	OPCs_Hid1
Cdr2l	23.3571	-0.30766	0.437176	-0.703743	0.481593	0.997811	susceptible vs resilient	OPCs	OPCs_Cdr2l
Sumo2	74.0938	0.100176	0.169916	0.589564	0.555483	0.997811	susceptible vs resilient	OPCs	OPCs_Sumo2
Gga3	27.7436	-0.251867	0.24269	-1.03782	0.299356	0.997811	susceptible vs resilient	OPCs	OPCs_Gga3
Grb2	26.9072	-0.368104	0.478585	-0.769152	0.441803	0.997811	susceptible vs resilient	OPCs	OPCs_Grb2
Tmem94	18.0003	0.134303	0.379753	0.35366	0.723594	0.997811	susceptible vs resilient	OPCs	OPCs_Tmem94
Caskin2	31.557	0.112925	0.215811	0.52326	0.600793	0.997811	susceptible vs resilient	OPCs	OPCs_Caskin2
Recql5	17.953	-0.0778442	0.410329	-0.189712	0.849535	0.997811	susceptible vs resilient	OPCs	OPCs_Recql5
Unk	27.8565	0.0116686	0.249996	0.0466751	0.962772	0.997811	susceptible vs resilient	OPCs	OPCs_Unk
Acox1	72.2879	-0.20238	0.206427	-0.980397	0.32689	0.997811	susceptible vs resilient	OPCs	OPCs_Acox1
Rnf157	71.7624	0.127034	0.13886	0.914834	0.360279	0.997811	susceptible vs resilient	OPCs	OPCs_Rnf157
Prpsap1	40.4019	0.109362	0.194447	0.562427	0.573825	0.997811	susceptible vs resilient	OPCs	OPCs_Prpsap1
Ube2o	16.4672	-0.250961	0.879888	-0.28522	0.775476	0.997811	susceptible vs resilient	OPCs	OPCs_Ube2o
Srsf2	72.2317	0.280572	0.151129	1.8565	0.0633817	0.997811	susceptible vs resilient	OPCs	OPCs_Srsf2
Mfsd11	28.14	-0.317858	0.236019	-1.34674	0.178063	0.997811	susceptible vs resilient	OPCs	OPCs_Mfsd11
Mgat5b	114.644	0.020108	0.136168	0.147671	0.882603	0.997811	susceptible vs resilient	OPCs	OPCs_Mgat5b
Snhg20	53.8329	-0.258319	0.279812	-0.923187	0.35591	0.997811	susceptible vs resilient	OPCs	OPCs_Snhg20
Sec14l1	20.1796	-0.460363	0.322901	-1.42571	0.153952	0.997811	susceptible vs resilient	OPCs	OPCs_Sec14l1
Tnrc6c	132.713	0.0545889	0.10542	0.517824	0.604581	0.997811	susceptible vs resilient	OPCs	OPCs_Tnrc6c
Cyth1	40.8575	-0.375362	0.196406	-1.91115	0.0559851	0.995169	susceptible vs resilient	OPCs	OPCs_Cyth1
Rnf213	23.5078	0.266128	0.251388	1.05863	0.289766	0.997811	susceptible vs resilient	OPCs	OPCs_Rnf213
Rptor	85.3536	-0.0603897	0.126133	-0.478778	0.632097	0.997811	susceptible vs resilient	OPCs	OPCs_Rptor
Aatk	132.509	-0.158959	0.113172	-1.40458	0.160145	0.997811	susceptible vs resilient	OPCs	OPCs_Aatk
Bahcc1	23.9456	0.440273	0.276342	1.59322	0.111111	0.997811	susceptible vs resilient	OPCs	OPCs_Bahcc1
Nploc4	29.5713	-0.284484	0.230576	-1.2338	0.217279	0.997811	susceptible vs resilient	OPCs	OPCs_Nploc4
P4hb	35.3857	-0.317538	0.21937	-1.4475	0.147757	0.997811	susceptible vs resilient	OPCs	OPCs_P4hb
Pcyt2	97.3692	0.170007	0.161966	1.04965	0.29388	0.997811	susceptible vs resilient	OPCs	OPCs_Pcyt2
Sirt7	33.0779	-0.377432	0.230334	-1.63863	0.10129	0.997811	susceptible vs resilient	OPCs	OPCs_Sirt7
Mafg	21.9937	-0.104122	0.28016	-0.37165	0.710153	0.997811	susceptible vs resilient	OPCs	OPCs_Mafg
Csnk1d	44.7913	-0.192374	0.193244	-0.995501	0.319493	0.997811	susceptible vs resilient	OPCs	OPCs_Csnk1d
Narf	22.5138	-0.101514	0.272797	-0.372123	0.709801	0.997811	susceptible vs resilient	OPCs	OPCs_Narf
Foxk2	35.9744	0.429831	0.216877	1.98191	0.0474895	0.967382	susceptible vs resilient	OPCs	OPCs_Foxk2
Wdr45b	26.8318	-0.540081	0.257595	-2.09663	0.0360266	0.893653	susceptible vs resilient	OPCs	OPCs_Wdr45b
Tbcd	38.0527	-0.25527	0.207797	-1.22846	0.219275	0.997811	susceptible vs resilient	OPCs	OPCs_Tbcd
B3gntl1	24.7803	0.177665	0.267129	0.66509	0.505993	0.997811	susceptible vs resilient	OPCs	OPCs_B3gntl1
Gdi2	33.2585	0.47639	0.809228	0.588697	0.556064	0.997811	susceptible vs resilient	OPCs	OPCs_Gdi2
Fam208b	47.9083	-0.0523541	0.172866	-0.302859	0.761997	0.997811	susceptible vs resilient	OPCs	OPCs_Fam208b
Asb13	16.7499	0.924688	0.591727	1.56269	0.118125	0.997811	susceptible vs resilient	OPCs	OPCs_Asb13
Pfkp	34.952	0.209943	0.213517	0.983264	0.325478	0.997811	susceptible vs resilient	OPCs	OPCs_Pfkp
Adarb2	1095.95	-0.0297762	0.0715466	-0.41618	0.677278	0.997811	susceptible vs resilient	OPCs	OPCs_Adarb2
Wdr37	39.6092	0.116536	0.188886	0.616963	0.537259	0.997811	susceptible vs resilient	OPCs	OPCs_Wdr37
Larp4b	52.5289	-0.0822362	0.163406	-0.503263	0.614779	0.997811	susceptible vs resilient	OPCs	OPCs_Larp4b
Dip2c	260.638	0.0461662	0.0959489	0.481154	0.630407	0.997811	susceptible vs resilient	OPCs	OPCs_Dip2c
Zmynd11	102.014	0.0310507	0.120986	0.256646	0.797452	0.997811	susceptible vs resilient	OPCs	OPCs_Zmynd11
Ryr2	63.754	0.179789	0.157475	1.14169	0.253581	0.997811	susceptible vs resilient	OPCs	OPCs_Ryr2
Lgals8	26.5194	0.156377	0.264006	0.592325	0.553633	0.997811	susceptible vs resilient	OPCs	OPCs_Lgals8
Lyst	52.1761	-0.0721443	0.165254	-0.436565	0.662427	0.997811	susceptible vs resilient	OPCs	OPCs_Lyst
B3galnt2	32.4324	0.117496	0.229433	0.512114	0.608571	0.997811	susceptible vs resilient	OPCs	OPCs_B3galnt2
Tbce	43.0526	-0.04027	0.172809	-0.233031	0.815737	0.997811	susceptible vs resilient	OPCs	OPCs_Tbce
Ggps1	35.1755	0.0275807	0.242529	0.113721	0.909459	0.997811	susceptible vs resilient	OPCs	OPCs_Ggps1
Arid4b	120.334	0.129568	0.119297	1.08609	0.277438	0.997811	susceptible vs resilient	OPCs	OPCs_Arid4b
Hecw1	40.2156	0.270106	0.179615	1.5038	0.132632	0.997811	susceptible vs resilient	OPCs	OPCs_Hecw1
Cdk13	80.3545	0.222724	0.134335	1.65798	0.0973217	0.997811	susceptible vs resilient	OPCs	OPCs_Cdk13
Rala	27.0152	0.178108	0.23495	0.75807	0.448409	0.997811	susceptible vs resilient	OPCs	OPCs_Rala
Vps41	58.9155	-0.143937	0.181588	-0.79266	0.427976	0.997811	susceptible vs resilient	OPCs	OPCs_Vps41
Amph	153.039	-0.16104	0.0954107	-1.68787	0.0914371	0.997811	susceptible vs resilient	OPCs	OPCs_Amph
Stard3nl	29.9309	-0.00673294	0.35562	-0.0189329	0.984895	0.997811	susceptible vs resilient	OPCs	OPCs_Stard3nl
Epdr1	42.8794	-0.267621	0.257466	-1.03944	0.298598	0.997811	susceptible vs resilient	OPCs	OPCs_Epdr1
Elmo1	183.142	0.0034971	0.093656	0.0373399	0.970214	0.997811	susceptible vs resilient	OPCs	OPCs_Elmo1
Gm32036	39.9754	0.325242	0.200863	1.61923	0.105399	0.997811	susceptible vs resilient	OPCs	OPCs_Gm32036
Zkscan3	46.8929	0.0558281	0.187788	0.297294	0.766242	0.997811	susceptible vs resilient	OPCs	OPCs_Zkscan3
Zscan26	36.53	0.0974457	0.196839	0.495053	0.620563	0.997811	susceptible vs resilient	OPCs	OPCs_Zscan26
Zfp322a	30.0988	0.0519053	0.221107	0.234752	0.814401	0.997811	susceptible vs resilient	OPCs	OPCs_Zfp322a
Hist1h2be	25.8763	0.199479	0.350776	0.568679	0.569574	0.997811	susceptible vs resilient	OPCs	OPCs_Hist1h2be
Carmil1	107.659	0.215014	0.133742	1.60768	0.107904	0.997811	susceptible vs resilient	OPCs	OPCs_Carmil1
BC005537	33.8889	-0.342346	0.749804	-0.456581	0.647972	0.997811	susceptible vs resilient	OPCs	OPCs_BC005537
Gpld1	89.5689	-0.108991	0.130225	-0.836945	0.402623	0.997811	susceptible vs resilient	OPCs	OPCs_Gpld1
Mrs2	34.2767	-0.183309	0.248717	-0.737018	0.461112	0.997811	susceptible vs resilient	OPCs	OPCs_Mrs2
Gm26735	30.6066	-0.0456271	0.266987	-0.170896	0.864306	0.997811	susceptible vs resilient	OPCs	OPCs_Gm26735
Sox4	38.3844	0.125109	0.286141	0.437228	0.661946	0.997811	susceptible vs resilient	OPCs	OPCs_Sox4
A330102I10Rik	31.4487	0.354608	0.237576	1.49261	0.13554	0.997811	susceptible vs resilient	OPCs	OPCs_A330102I10Rik
Cdkal1	121.404	-0.0547754	0.109718	-0.499237	0.617612	0.997811	susceptible vs resilient	OPCs	OPCs_Cdkal1
E2f3	31.3481	0.104022	0.226636	0.458984	0.646245	0.997811	susceptible vs resilient	OPCs	OPCs_E2f3
Exoc2	41.3514	-0.0595196	0.18034	-0.330041	0.741369	0.997811	susceptible vs resilient	OPCs	OPCs_Exoc2
Gmds	138.191	0.060727	0.112174	0.541364	0.588256	0.997811	susceptible vs resilient	OPCs	OPCs_Gmds
Serpinb6a	24.8296	-0.0378135	0.256304	-0.147534	0.882711	0.997811	susceptible vs resilient	OPCs	OPCs_Serpinb6a
Slc22a23	258.179	0.012519	0.0889143	0.140799	0.888029	0.997811	susceptible vs resilient	OPCs	OPCs_Slc22a23
Pxdc1	29.6218	0.00524032	0.221605	0.0236472	0.981134	0.997811	susceptible vs resilient	OPCs	OPCs_Pxdc1
Prpf4b	291.987	-0.369972	0.255624	-1.44733	0.147804	0.997811	susceptible vs resilient	OPCs	OPCs_Prpf4b
Cdyl	28.722	0.0972944	0.248613	0.391349	0.69554	0.997811	susceptible vs resilient	OPCs	OPCs_Cdyl
Gm48765	60.698	-0.210134	0.174717	-1.20271	0.229089	0.997811	susceptible vs resilient	OPCs	OPCs_Gm48765
Fars2	70.5385	-0.00567725	0.140287	-0.0404687	0.967719	0.997811	susceptible vs resilient	OPCs	OPCs_Fars2
Ssr1	44.5367	-0.117074	0.193447	-0.605198	0.545048	0.997811	susceptible vs resilient	OPCs	OPCs_Ssr1
Riok1	27.8522	0.0620483	0.225424	0.275251	0.783123	0.997811	susceptible vs resilient	OPCs	OPCs_Riok1
Snrnp48	66.8906	0.0143698	0.178004	0.0807274	0.935659	0.997811	susceptible vs resilient	OPCs	OPCs_Snrnp48
Hivep1	28.4289	0.0418345	0.240201	0.174165	0.861736	0.997811	susceptible vs resilient	OPCs	OPCs_Hivep1
Phactr1	328.47	0.0462801	0.0724548	0.638745	0.522989	0.997811	susceptible vs resilient	OPCs	OPCs_Phactr1
Tbc1d7	20.9975	-0.317868	0.392751	-0.809337	0.418321	0.997811	susceptible vs resilient	OPCs	OPCs_Tbc1d7
Gfod1	63.9504	0.037169	0.155608	0.238864	0.811211	0.997811	susceptible vs resilient	OPCs	OPCs_Gfod1
Nol7	22.6651	0.51534	0.403469	1.27727	0.201506	0.997811	susceptible vs resilient	OPCs	OPCs_Nol7
Ranbp9	129.407	0.0212034	0.117464	0.180511	0.856752	0.997811	susceptible vs resilient	OPCs	OPCs_Ranbp9
Rnf182	22.923	-0.110752	0.301661	-0.367141	0.713514	0.997811	susceptible vs resilient	OPCs	OPCs_Rnf182
Jarid2	116.993	0.0608799	0.124547	0.48881	0.624976	0.997811	susceptible vs resilient	OPCs	OPCs_Jarid2
Dtnbp1	25.0274	0.0726003	0.291094	0.249405	0.803048	0.997811	susceptible vs resilient	OPCs	OPCs_Dtnbp1
Atxn1	163.806	-0.0029096	0.103047	-0.0282357	0.977474	0.997811	susceptible vs resilient	OPCs	OPCs_Atxn1
Cap2	49.5894	0.0427181	0.177118	0.241185	0.809412	0.997811	susceptible vs resilient	OPCs	OPCs_Cap2
Kif13a	150.044	0.0569314	0.110397	0.515698	0.606066	0.997811	susceptible vs resilient	OPCs	OPCs_Kif13a
Gm48250	20.6933	0.479048	0.2889	1.65818	0.0972814	0.997811	susceptible vs resilient	OPCs	OPCs_Gm48250
Dek	24.7069	0.0840895	0.254887	0.329909	0.741469	0.997811	susceptible vs resilient	OPCs	OPCs_Dek
Rnf144b	39.0821	0.165753	0.20843	0.795246	0.42647	0.997811	susceptible vs resilient	OPCs	OPCs_Rnf144b
6720427I07Rik	38.728	0.0464643	0.203286	0.228566	0.819206	0.997811	susceptible vs resilient	OPCs	OPCs_6720427I07Rik
Ptpdc1	33.2352	-0.0578654	0.21905	-0.264166	0.791652	0.997811	susceptible vs resilient	OPCs	OPCs_Ptpdc1
Phf2	19.7389	-0.187815	0.335651	-0.559555	0.575783	0.997811	susceptible vs resilient	OPCs	OPCs_Phf2
Fam120a	40.9747	0.183447	0.183836	0.997886	0.318335	0.997811	susceptible vs resilient	OPCs	OPCs_Fam120a
Wnk2	40.9818	-0.275988	0.194294	-1.42047	0.155471	0.997811	susceptible vs resilient	OPCs	OPCs_Wnk2
Cenpp	25.3502	-0.209216	0.271441	-0.770762	0.440848	0.997811	susceptible vs resilient	OPCs	OPCs_Cenpp
Iars	30.8275	0.00528195	0.209974	0.0251553	0.979931	0.997811	susceptible vs resilient	OPCs	OPCs_Iars
Spin1	17.5024	0.463249	0.660261	0.701615	0.482919	0.997811	susceptible vs resilient	OPCs	OPCs_Spin1
Shc3	93.5801	0.151116	0.11892	1.27074	0.203822	0.997811	susceptible vs resilient	OPCs	OPCs_Shc3
Secisbp2	25.5936	-0.202277	0.23925	-0.845462	0.397853	0.997811	susceptible vs resilient	OPCs	OPCs_Secisbp2
Sema4d	79.338	-0.0152635	0.183962	-0.0829709	0.933875	0.997811	susceptible vs resilient	OPCs	OPCs_Sema4d
Auh	30.2452	0.238537	0.361643	0.659592	0.509516	0.997811	susceptible vs resilient	OPCs	OPCs_Auh
Sptlc1	32.5818	0.299552	0.251367	1.19169	0.233381	0.997811	susceptible vs resilient	OPCs	OPCs_Sptlc1
Sfxn1	30.0656	-0.0294028	0.366126	-0.080308	0.935992	0.997811	susceptible vs resilient	OPCs	OPCs_Sfxn1
Simc1	22.9132	0.224665	0.300301	0.748132	0.454381	0.997811	susceptible vs resilient	OPCs	OPCs_Simc1
Faf2	37.1965	-0.169076	0.191333	-0.883672	0.376873	0.997811	susceptible vs resilient	OPCs	OPCs_Faf2
Uimc1	40.8492	-0.0552858	0.203446	-0.271747	0.785817	0.997811	susceptible vs resilient	OPCs	OPCs_Uimc1
Zfp346	24.1169	0.568738	0.260539	2.18293	0.0290407	0.853985	susceptible vs resilient	OPCs	OPCs_Zfp346
Nsd1	173.946	-0.00679612	0.0926444	-0.0733571	0.941522	0.997811	susceptible vs resilient	OPCs	OPCs_Nsd1
Rab24	36.5471	-0.240685	0.217071	-1.10878	0.267524	0.997811	susceptible vs resilient	OPCs	OPCs_Rab24
Grk6	18.4413	-0.42808	0.366343	-1.16852	0.242596	0.997811	susceptible vs resilient	OPCs	OPCs_Grk6
Fam193b	59.5708	0.246543	0.153007	1.61132	0.107109	0.997811	susceptible vs resilient	OPCs	OPCs_Fam193b
Tmed9	41.5278	0.134955	0.57337	0.235371	0.813921	0.997811	susceptible vs resilient	OPCs	OPCs_Tmed9
Caml	26.1105	-0.529527	0.256922	-2.06104	0.0392992	0.938429	susceptible vs resilient	OPCs	OPCs_Caml
Ddx46	47.7208	-0.103083	0.199151	-0.517613	0.604729	0.997811	susceptible vs resilient	OPCs	OPCs_Ddx46
B230219D22Rik	34.5821	-0.1509	0.195607	-0.771443	0.440444	0.997811	susceptible vs resilient	OPCs	OPCs_B230219D22Rik
Txndc15	35.552	-0.165175	0.202882	-0.814142	0.415564	0.997811	susceptible vs resilient	OPCs	OPCs_Txndc15
Pcbd2	19.2116	-0.164637	0.341012	-0.482789	0.629245	0.997811	susceptible vs resilient	OPCs	OPCs_Pcbd2
H2afy	38.1646	0.352066	0.325527	1.08153	0.279463	0.997811	susceptible vs resilient	OPCs	OPCs_H2afy
Smad5	23.8757	-0.422683	0.25223	-1.67578	0.0937805	0.997811	susceptible vs resilient	OPCs	OPCs_Smad5
Spock1	50.6616	-0.622726	0.227185	-2.74105	0.00612426	0.533199	susceptible vs resilient	OPCs	OPCs_Spock1
Klhl3	20.859	0.108091	0.303779	0.355821	0.721975	0.997811	susceptible vs resilient	OPCs	OPCs_Klhl3
Gkap1	61.418	-0.064513	0.1541	-0.418643	0.675477	0.997811	susceptible vs resilient	OPCs	OPCs_Gkap1
Hnrnpk	24.177	-0.597433	0.964817	-0.619219	0.535772	0.997811	susceptible vs resilient	OPCs	OPCs_Hnrnpk
Ntrk2	335.381	-0.114214	0.0905573	-1.26123	0.207224	0.997811	susceptible vs resilient	OPCs	OPCs_Ntrk2
Gm47423	45.3781	0.317798	0.205577	1.54588	0.122132	0.997811	susceptible vs resilient	OPCs	OPCs_Gm47423
Agtpbp1	68.9085	-0.168021	0.153222	-1.09658	0.272823	0.997811	susceptible vs resilient	OPCs	OPCs_Agtpbp1
Naa35	32.6248	0.0222143	0.263507	0.0843026	0.932816	0.997811	susceptible vs resilient	OPCs	OPCs_Naa35
Zcchc6	42.5184	-0.108057	0.190676	-0.566704	0.570915	0.997811	susceptible vs resilient	OPCs	OPCs_Zcchc6
Gm48228	25.4174	-0.174507	0.27016	-0.645938	0.51832	0.997811	susceptible vs resilient	OPCs	OPCs_Gm48228
Platr25	23.7006	0.162722	0.280504	0.580104	0.561844	0.997811	susceptible vs resilient	OPCs	OPCs_Platr25
2010111I01Rik	141.925	0.00130811	0.107228	0.0121994	0.990267	0.998867	susceptible vs resilient	OPCs	OPCs_2010111I01Rik
Fancc	26.5434	-0.0339874	0.232439	-0.146221	0.883747	0.997811	susceptible vs resilient	OPCs	OPCs_Fancc
Ptch1	99.9937	0.0337488	0.122834	0.274751	0.783508	0.997811	susceptible vs resilient	OPCs	OPCs_Ptch1
Ercc6l2	38.7263	-0.364502	0.207069	-1.76029	0.0783588	0.997811	susceptible vs resilient	OPCs	OPCs_Ercc6l2
Cdc14b	41.6784	0.0670669	0.190493	0.352071	0.724785	0.997811	susceptible vs resilient	OPCs	OPCs_Cdc14b
1810034E14Rik	59.6202	-0.0892623	0.157375	-0.567196	0.570581	0.997811	susceptible vs resilient	OPCs	OPCs_1810034E14Rik
Aaed1	21.0308	-0.0655821	0.314793	-0.208334	0.834968	0.997811	susceptible vs resilient	OPCs	OPCs_Aaed1
Ctsl	26.9752	0.406437	0.689744	0.589258	0.555688	0.997811	susceptible vs resilient	OPCs	OPCs_Ctsl
Mfsd14b	32.7203	-0.289023	0.262622	-1.10053	0.271103	0.997811	susceptible vs resilient	OPCs	OPCs_Mfsd14b
Zfp369	25.5394	0.0953175	0.266143	0.358144	0.720236	0.997811	susceptible vs resilient	OPCs	OPCs_Zfp369
Ptdss1	32.1449	0.0335459	0.223946	0.149794	0.880927	0.997811	susceptible vs resilient	OPCs	OPCs_Ptdss1
4933433G19Rik	31.787	-0.331022	0.231813	-1.42797	0.153301	0.997811	susceptible vs resilient	OPCs	OPCs_4933433G19Rik
Adcy2	59.1954	-0.0649254	0.164082	-0.395688	0.692335	0.997811	susceptible vs resilient	OPCs	OPCs_Adcy2
Nsun2	25.1283	0.245022	0.266344	0.919945	0.357601	0.997811	susceptible vs resilient	OPCs	OPCs_Nsun2
Ice1	36.1521	-0.169306	0.191587	-0.8837	0.376858	0.997811	susceptible vs resilient	OPCs	OPCs_Ice1
Lpcat1	35.9809	0.10701	0.2183	0.490198	0.623994	0.997811	susceptible vs resilient	OPCs	OPCs_Lpcat1
Clptm1l	20.9631	0.182114	0.493017	0.369387	0.711839	0.997811	susceptible vs resilient	OPCs	OPCs_Clptm1l
Brd9	162.781	-0.416782	0.173964	-2.3958	0.0165841	0.774916	susceptible vs resilient	OPCs	OPCs_Brd9
Exoc3	52.2536	-0.0437471	0.186894	-0.234075	0.814927	0.997811	susceptible vs resilient	OPCs	OPCs_Exoc3
Sdha	28.4983	1.32322	0.672803	1.96673	0.0492148	0.967382	susceptible vs resilient	OPCs	OPCs_Sdha
Ell2	23.5429	0.0293581	0.260812	0.112564	0.910376	0.997811	susceptible vs resilient	OPCs	OPCs_Ell2
Rhobtb3	45.8781	0.0334401	0.191866	0.174289	0.861638	0.997811	susceptible vs resilient	OPCs	OPCs_Rhobtb3
Ttc37	29.7619	0.0770399	0.229734	0.335344	0.737366	0.997811	susceptible vs resilient	OPCs	OPCs_Ttc37
Mctp1	17.1098	-0.755189	0.399147	-1.892	0.0584903	0.997811	susceptible vs resilient	OPCs	OPCs_Mctp1
Slf1	29.6348	-0.102104	0.225191	-0.453409	0.650254	0.997811	susceptible vs resilient	OPCs	OPCs_Slf1
2210408I21Rik	75.8818	0.203615	0.140632	1.44786	0.147657	0.997811	susceptible vs resilient	OPCs	OPCs_2210408I21Rik
Fam172a	171.214	-0.0224194	0.11627	-0.192821	0.847099	0.997811	susceptible vs resilient	OPCs	OPCs_Fam172a
Gm38604	49.8891	0.174041	0.175687	0.99063	0.321866	0.997811	susceptible vs resilient	OPCs	OPCs_Gm38604
Nr2f1	26.4765	-0.195688	0.303689	-0.644367	0.519337	0.997811	susceptible vs resilient	OPCs	OPCs_Nr2f1
A830082K12Rik	32.6973	-0.0527253	0.202437	-0.260453	0.794514	0.997811	susceptible vs resilient	OPCs	OPCs_A830082K12Rik
Arrdc3	21.2785	-0.481804	0.379981	-1.26797	0.20481	0.997811	susceptible vs resilient	OPCs	OPCs_Arrdc3
Adgrv1	25.8973	0.0764557	0.277496	0.27552	0.782917	0.997811	susceptible vs resilient	OPCs	OPCs_Adgrv1
Mblac2	21.2929	-0.0440695	0.286165	-0.154	0.87761	0.997811	susceptible vs resilient	OPCs	OPCs_Mblac2
Cetn3	25.1028	0.217821	0.282554	0.770901	0.440766	0.997811	susceptible vs resilient	OPCs	OPCs_Cetn3
Mef2c	43.6251	0.209089	0.220281	0.949189	0.342524	0.997811	susceptible vs resilient	OPCs	OPCs_Mef2c
C130071C03Rik	141.347	0.112007	0.135414	0.827147	0.408154	0.997811	susceptible vs resilient	OPCs	OPCs_C130071C03Rik
Tmem161b	49.5681	0.0880549	0.170777	0.515613	0.606125	0.997811	susceptible vs resilient	OPCs	OPCs_Tmem161b
Ccnh	61.1613	0.133777	0.165687	0.807409	0.419431	0.997811	susceptible vs resilient	OPCs	OPCs_Ccnh
Rasa1	91.5164	-0.0431936	0.13127	-0.329043	0.742123	0.997811	susceptible vs resilient	OPCs	OPCs_Rasa1
Edil3	353.528	-0.165855	0.0851654	-1.94744	0.0514819	0.973502	susceptible vs resilient	OPCs	OPCs_Edil3
Vcan	681.631	-0.11392	0.113844	-1.00067	0.316987	0.997811	susceptible vs resilient	OPCs	OPCs_Vcan
Gm4117	75.7175	-0.0825212	0.1754	-0.470473	0.638017	0.997811	susceptible vs resilient	OPCs	OPCs_Gm4117
Xrcc4	104.435	-0.0858409	0.114233	-0.751457	0.452377	0.997811	susceptible vs resilient	OPCs	OPCs_Xrcc4
Tmem167	80.5127	0.048877	0.144889	0.33734	0.73586	0.997811	susceptible vs resilient	OPCs	OPCs_Tmem167
Atg10	35.4671	0.039162	0.211475	0.185185	0.853084	0.997811	susceptible vs resilient	OPCs	OPCs_Atg10
Ssbp2	94.7778	0.0369347	0.131646	0.280562	0.779047	0.997811	susceptible vs resilient	OPCs	OPCs_Ssbp2
4833422C13Rik	26.7596	0.00113677	0.235215	0.00483288	0.996144	0.998931	susceptible vs resilient	OPCs	OPCs_4833422C13Rik
Zcchc9	41.5681	-0.187297	0.192598	-0.972476	0.330814	0.997811	susceptible vs resilient	OPCs	OPCs_Zcchc9
Msh3	31.6869	-0.0649291	0.212298	-0.305839	0.759727	0.997811	susceptible vs resilient	OPCs	OPCs_Msh3
Zfyve16	39.0965	-0.167803	0.189279	-0.886539	0.375327	0.997811	susceptible vs resilient	OPCs	OPCs_Zfyve16
Serinc5	129.235	-0.184501	0.1594	-1.15747	0.247079	0.997811	susceptible vs resilient	OPCs	OPCs_Serinc5
Papd4	43.9986	0.228699	0.173383	1.31904	0.187157	0.997811	susceptible vs resilient	OPCs	OPCs_Papd4
Homer1	34.2182	0.0759974	0.203861	0.372791	0.709304	0.997811	susceptible vs resilient	OPCs	OPCs_Homer1
Jmy	41.1883	0.0829191	0.187386	0.442505	0.658124	0.997811	susceptible vs resilient	OPCs	OPCs_Jmy
Arsb	171.315	-0.00289782	0.110212	-0.0262932	0.979023	0.997811	susceptible vs resilient	OPCs	OPCs_Arsb
Lhfpl2	45.96	0.0175873	0.174175	0.100975	0.91957	0.997811	susceptible vs resilient	OPCs	OPCs_Lhfpl2
Scamp1	49.6023	0.0465326	0.298787	0.155738	0.876239	0.997811	susceptible vs resilient	OPCs	OPCs_Scamp1
Ap3b1	71.2631	0.0642772	0.14231	0.451671	0.651506	0.997811	susceptible vs resilient	OPCs	OPCs_Ap3b1
Wdr41	34.7652	0.196862	0.202616	0.971603	0.331248	0.997811	susceptible vs resilient	OPCs	OPCs_Wdr41
Pde8b	127.699	0.0844674	0.112857	0.748448	0.45419	0.997811	susceptible vs resilient	OPCs	OPCs_Pde8b
Iqgap2	19.9308	0.156579	0.288674	0.542409	0.587537	0.997811	susceptible vs resilient	OPCs	OPCs_Iqgap2
Polk	20.8601	-0.0509612	0.316592	-0.160968	0.872119	0.997811	susceptible vs resilient	OPCs	OPCs_Polk
Col4a3bp	48.5973	-0.0431468	0.175658	-0.245629	0.805969	0.997811	susceptible vs resilient	OPCs	OPCs_Col4a3bp
Hmgcr	47.9109	-0.0375381	0.169422	-0.221565	0.824652	0.997811	susceptible vs resilient	OPCs	OPCs_Hmgcr
Fam169a	20.6404	0.0514173	0.395812	0.129903	0.896643	0.997811	susceptible vs resilient	OPCs	OPCs_Fam169a
Gfm2	39.5698	-0.0367321	0.190413	-0.192908	0.847031	0.997811	susceptible vs resilient	OPCs	OPCs_Gfm2
Hexb	15.2146	-0.383554	0.835576	-0.45903	0.646213	0.997811	susceptible vs resilient	OPCs	OPCs_Hexb
Arhgef28	112.82	-0.0413086	0.118263	-0.349294	0.726869	0.997811	susceptible vs resilient	OPCs	OPCs_Arhgef28
Ankra2	23.4774	0.0298973	0.307962	0.0970811	0.922662	0.997811	susceptible vs resilient	OPCs	OPCs_Ankra2
Fcho2	81.868	-0.0419728	0.130649	-0.321263	0.748011	0.997811	susceptible vs resilient	OPCs	OPCs_Fcho2
Tnpo1	95.2835	0.0318196	0.125205	0.254139	0.799388	0.997811	susceptible vs resilient	OPCs	OPCs_Tnpo1
Map1b	101.836	0.497379	0.71845	0.692294	0.488752	0.997811	susceptible vs resilient	OPCs	OPCs_Map1b
Bdp1	40.7802	0.107005	0.179248	0.59697	0.550528	0.997811	susceptible vs resilient	OPCs	OPCs_Bdp1
Gtf2h2	23.3802	-0.273676	0.25457	-1.07505	0.282351	0.997811	susceptible vs resilient	OPCs	OPCs_Gtf2h2
Rad17	26.0771	-0.169648	0.239597	-0.708053	0.478912	0.997811	susceptible vs resilient	OPCs	OPCs_Rad17
Cdk7	23.8536	-0.398013	0.322866	-1.23275	0.217669	0.997811	susceptible vs resilient	OPCs	OPCs_Cdk7
Slc30a5	35.8521	0.154607	0.199504	0.774956	0.438365	0.997811	susceptible vs resilient	OPCs	OPCs_Slc30a5
Pik3r1	183.998	-0.116158	0.0935989	-1.24102	0.214599	0.997811	susceptible vs resilient	OPCs	OPCs_Pik3r1
Mast4	190.101	0.0232288	0.129314	0.179631	0.857442	0.997811	susceptible vs resilient	OPCs	OPCs_Mast4
Srek1	146.364	0.0250203	0.108801	0.229964	0.81812	0.997811	susceptible vs resilient	OPCs	OPCs_Srek1
Erbin	108.341	-0.0925246	0.121421	-0.762012	0.446053	0.997811	susceptible vs resilient	OPCs	OPCs_Erbin
Trim23	23.0404	0.216875	0.253487	0.855569	0.392236	0.997811	susceptible vs resilient	OPCs	OPCs_Trim23
Ppwd1	33.7838	-0.271663	0.231026	-1.17589	0.239637	0.997811	susceptible vs resilient	OPCs	OPCs_Ppwd1
Adamts6	83.9025	-0.0133217	0.153933	-0.0865418	0.931036	0.997811	susceptible vs resilient	OPCs	OPCs_Adamts6
Cwc27	52.6247	0.0510876	0.171505	0.297878	0.765796	0.997811	susceptible vs resilient	OPCs	OPCs_Cwc27
Srek1ip1	25.4763	-0.136394	0.240276	-0.567656	0.570269	0.997811	susceptible vs resilient	OPCs	OPCs_Srek1ip1
Rgs7bp	143.439	-0.0043845	0.10628	-0.0412542	0.967093	0.997811	susceptible vs resilient	OPCs	OPCs_Rgs7bp
Rnf180	87.8283	0.242512	0.14415	1.68235	0.0925005	0.997811	susceptible vs resilient	OPCs	OPCs_Rnf180
Ipo11	29.5459	-0.00465866	0.22298	-0.0208928	0.983331	0.997811	susceptible vs resilient	OPCs	OPCs_Ipo11
Kif2a	54.7908	-0.201155	0.155506	-1.29355	0.195821	0.997811	susceptible vs resilient	OPCs	OPCs_Kif2a
Ndufaf2	60.3523	-0.335531	0.151389	-2.21636	0.0266671	0.826379	susceptible vs resilient	OPCs	OPCs_Ndufaf2
Elovl7	44.7886	-0.034982	0.181668	-0.19256	0.847303	0.997811	susceptible vs resilient	OPCs	OPCs_Elovl7
Pde4d	957.568	-0.00937746	0.0539775	-0.173729	0.862078	0.997811	susceptible vs resilient	OPCs	OPCs_Pde4d
Rab3c	56.713	0.908155	0.659873	1.37626	0.168742	0.997811	susceptible vs resilient	OPCs	OPCs_Rab3c
Gpbp1	27.2544	0.764009	0.318326	2.40008	0.0163914	0.774916	susceptible vs resilient	OPCs	OPCs_Gpbp1
Map3k1	47.3587	0.0761387	0.180524	0.421765	0.673196	0.997811	susceptible vs resilient	OPCs	OPCs_Map3k1
Il6st	38.6472	0.00804302	0.212759	0.0378034	0.969844	0.997811	susceptible vs resilient	OPCs	OPCs_Il6st
Slc38a9	72.9934	-0.00934347	0.138268	-0.067575	0.946124	0.997811	susceptible vs resilient	OPCs	OPCs_Slc38a9
Gm47827	20.7053	0.136316	0.308482	0.441894	0.658566	0.997811	susceptible vs resilient	OPCs	OPCs_Gm47827
Plpp1	21.6576	-0.097859	0.292085	-0.335035	0.737598	0.997811	susceptible vs resilient	OPCs	OPCs_Plpp1
Skiv2l2	26.9665	-0.0376882	0.26455	-0.142462	0.886715	0.997811	susceptible vs resilient	OPCs	OPCs_Skiv2l2
Snx18	21.3103	-0.120323	0.281651	-0.427205	0.66923	0.997811	susceptible vs resilient	OPCs	OPCs_Snx18
Arl15	213.62	0.148455	0.0886896	1.67387	0.094157	0.997811	susceptible vs resilient	OPCs	OPCs_Arl15
A430090L17Rik	22.4669	-0.00656094	0.286813	-0.0228753	0.98175	0.997811	susceptible vs resilient	OPCs	OPCs_A430090L17Rik
Ndufs4	60.3137	0.0704878	0.178115	0.395744	0.692294	0.997811	susceptible vs resilient	OPCs	OPCs_Ndufs4
Parp8	118.482	0.0425686	0.120756	0.352518	0.72445	0.997811	susceptible vs resilient	OPCs	OPCs_Parp8
Paip1	20.5728	0.909469	0.629842	1.44396	0.148749	0.997811	susceptible vs resilient	OPCs	OPCs_Paip1
4833420G17Rik	37.2758	0.188071	0.189172	0.994181	0.320135	0.997811	susceptible vs resilient	OPCs	OPCs_4833420G17Rik
Hmgcs1	14.2855	0.405533	0.651914	0.622066	0.533899	0.997811	susceptible vs resilient	OPCs	OPCs_Hmgcs1
Nim1k	58.4742	0.0594587	0.154603	0.38459	0.700541	0.997811	susceptible vs resilient	OPCs	OPCs_Nim1k
Zfp131	38.8661	-0.0751918	0.202373	-0.37155	0.710228	0.997811	susceptible vs resilient	OPCs	OPCs_Zfp131
Rab10os	27.339	-0.060946	0.374553	-0.162717	0.870742	0.997811	susceptible vs resilient	OPCs	OPCs_Rab10os
Rab10	125.388	-0.0174405	0.123832	-0.14084	0.887996	0.997811	susceptible vs resilient	OPCs	OPCs_Rab10
Kif3c	68.9694	-0.286034	0.156591	-1.82662	0.0677562	0.997811	susceptible vs resilient	OPCs	OPCs_Kif3c
Gm48512	129.502	-0.0448714	0.121754	-0.368541	0.71247	0.997811	susceptible vs resilient	OPCs	OPCs_Gm48512
Asxl2	80.0176	-0.0117609	0.131309	-0.0895663	0.928632	0.997811	susceptible vs resilient	OPCs	OPCs_Asxl2
Dtnb	107.163	0.0975244	0.112527	0.866677	0.386119	0.997811	susceptible vs resilient	OPCs	OPCs_Dtnb
Dtnbos	49.7441	-0.118591	0.185599	-0.63896	0.522849	0.997811	susceptible vs resilient	OPCs	OPCs_Dtnbos
Dnmt3a	104.148	0.0875381	0.11944	0.732901	0.463619	0.997811	susceptible vs resilient	OPCs	OPCs_Dnmt3a
Efr3b	38.2799	-0.113972	0.237185	-0.48052	0.630857	0.997811	susceptible vs resilient	OPCs	OPCs_Efr3b
Adcy3	40.7739	0.0993151	0.18781	0.528806	0.59694	0.997811	susceptible vs resilient	OPCs	OPCs_Adcy3
Ncoa1	190.689	-0.0100945	0.0879504	-0.114775	0.908623	0.997811	susceptible vs resilient	OPCs	OPCs_Ncoa1
Itsn2	97.0675	-0.0566793	0.15681	-0.361452	0.717761	0.997811	susceptible vs resilient	OPCs	OPCs_Itsn2
Gm48678	165.373	0.00198734	0.0986895	0.0201373	0.983934	0.997811	susceptible vs resilient	OPCs	OPCs_Gm48678
Fam228b	48.1558	0.124684	0.187458	0.66513	0.505967	0.997811	susceptible vs resilient	OPCs	OPCs_Fam228b
Sf3b6	25.451	0.167796	0.264818	0.633626	0.526325	0.997811	susceptible vs resilient	OPCs	OPCs_Sf3b6
Ubxn2a	23.482	0.975133	0.573733	1.69963	0.0892009	0.997811	susceptible vs resilient	OPCs	OPCs_Ubxn2a
Atad2b	103.87	-0.110728	0.116827	-0.947799	0.343232	0.997811	susceptible vs resilient	OPCs	OPCs_Atad2b
Ldah	36.7391	-0.168799	0.192353	-0.877546	0.38019	0.997811	susceptible vs resilient	OPCs	OPCs_Ldah
Pum2	57.7737	0.122372	0.151523	0.807613	0.419314	0.997811	susceptible vs resilient	OPCs	OPCs_Pum2
Laptm4a	71.9566	-0.214169	0.159341	-1.3441	0.178917	0.997811	susceptible vs resilient	OPCs	OPCs_Laptm4a
Smc6	45.2423	0.152246	0.172349	0.883361	0.377041	0.997811	susceptible vs resilient	OPCs	OPCs_Smc6
Vsnl1	17.1713	-0.0711159	0.864764	-0.0822373	0.934458	0.997811	susceptible vs resilient	OPCs	OPCs_Vsnl1
Fam49a	37.5145	0.010038	0.190365	0.0527302	0.957947	0.997811	susceptible vs resilient	OPCs	OPCs_Fam49a
Ddx1	31.3102	-0.0386126	0.285435	-0.135276	0.892393	0.997811	susceptible vs resilient	OPCs	OPCs_Ddx1
Nbas	73.5727	-0.0208403	0.146441	-0.142312	0.886834	0.997811	susceptible vs resilient	OPCs	OPCs_Nbas
Trib2	62.5121	-0.210588	0.199976	-1.05307	0.29231	0.997811	susceptible vs resilient	OPCs	OPCs_Trib2
Lpin1	29.6256	-0.120201	0.256154	-0.469251	0.63889	0.997811	susceptible vs resilient	OPCs	OPCs_Lpin1
Ntsr2	25.6503	-0.263554	0.432467	-0.609421	0.542246	0.997811	susceptible vs resilient	OPCs	OPCs_Ntsr2
Rock2	68.1588	-0.0970297	0.161305	-0.601528	0.547488	0.997811	susceptible vs resilient	OPCs	OPCs_Rock2
Pdia6	23.2585	0.317464	0.363721	0.872821	0.382761	0.997811	susceptible vs resilient	OPCs	OPCs_Pdia6
Asap2	86.0177	-0.00642467	0.132573	-0.0484612	0.961349	0.997811	susceptible vs resilient	OPCs	OPCs_Asap2
Adam17	38.4666	0.156159	0.203816	0.766174	0.443572	0.997811	susceptible vs resilient	OPCs	OPCs_Adam17
Ywhaq	29.9012	-0.595791	0.35199	-1.69264	0.0905247	0.997811	susceptible vs resilient	OPCs	OPCs_Ywhaq
Taf1b	26.4159	-0.272034	0.241487	-1.1265	0.259956	0.997811	susceptible vs resilient	OPCs	OPCs_Taf1b
Mboat2	103.631	-0.117079	0.117814	-0.993762	0.320339	0.997811	susceptible vs resilient	OPCs	OPCs_Mboat2
Kidins220	168.365	-0.15962	0.124348	-1.28365	0.199264	0.997811	susceptible vs resilient	OPCs	OPCs_Kidins220
Rnf144a	128.195	0.0992119	0.113809	0.87174	0.38335	0.997811	susceptible vs resilient	OPCs	OPCs_Rnf144a
4930549C15Rik	74.5112	0.0971262	0.148592	0.653642	0.513343	0.997811	susceptible vs resilient	OPCs	OPCs_4930549C15Rik
Trappc12	24.7611	-0.177489	0.260935	-0.680206	0.496374	0.997811	susceptible vs resilient	OPCs	OPCs_Trappc12
Eipr1	23.09	-0.200556	0.264247	-0.758973	0.447869	0.997811	susceptible vs resilient	OPCs	OPCs_Eipr1
Myt1l	200.36	-0.0343647	0.0860894	-0.399175	0.689764	0.997811	susceptible vs resilient	OPCs	OPCs_Myt1l
Acp1	224.134	-0.142511	0.14113	-1.00978	0.312599	0.997811	susceptible vs resilient	OPCs	OPCs_Acp1
Bcap29	33.2534	-0.249366	0.231761	-1.07596	0.281944	0.997811	susceptible vs resilient	OPCs	OPCs_Bcap29
Cog5	113.939	0.0732515	0.113584	0.644912	0.518984	0.997811	susceptible vs resilient	OPCs	OPCs_Cog5
Hbp1	29.4614	-0.0156861	0.234391	-0.0669226	0.946643	0.997811	susceptible vs resilient	OPCs	OPCs_Hbp1
Sypl	22.2968	-0.183763	0.32899	-0.558567	0.576457	0.997811	susceptible vs resilient	OPCs	OPCs_Sypl
Atxn7l1	36.5886	0.201393	0.22201	0.907133	0.364337	0.997811	susceptible vs resilient	OPCs	OPCs_Atxn7l1
Hdac9	160.583	0.251761	0.106453	2.365	0.01803	0.774916	susceptible vs resilient	OPCs	OPCs_Hdac9
Snx13	45.6225	-0.09552	0.20992	-0.45503	0.649088	0.997811	susceptible vs resilient	OPCs	OPCs_Snx13
Tspan13	31.8417	0.148691	0.614028	0.242157	0.808659	0.997811	susceptible vs resilient	OPCs	OPCs_Tspan13
Bzw2	33.7727	-0.0803456	0.216256	-0.371531	0.710242	0.997811	susceptible vs resilient	OPCs	OPCs_Bzw2
Ankmy2	25.2362	-0.293755	0.259162	-1.13348	0.257012	0.997811	susceptible vs resilient	OPCs	OPCs_Ankmy2
Ispd	74.4505	-0.166782	0.137447	-1.21343	0.224967	0.997811	susceptible vs resilient	OPCs	OPCs_Ispd
Agmo	21.9804	0.0577145	0.361204	0.159784	0.873051	0.997811	susceptible vs resilient	OPCs	OPCs_Agmo
Dgkb	327.928	0.0102968	0.0753303	0.136689	0.891276	0.997811	susceptible vs resilient	OPCs	OPCs_Dgkb
4930428E07Rik	23.8683	-0.145033	0.269347	-0.538462	0.590258	0.997811	susceptible vs resilient	OPCs	OPCs_4930428E07Rik
Etv1	99.7428	0.0880103	0.176049	0.499919	0.617132	0.997811	susceptible vs resilient	OPCs	OPCs_Etv1
Ifrd1	25.3482	0.147031	0.248514	0.591642	0.55409	0.997811	susceptible vs resilient	OPCs	OPCs_Ifrd1
Zfp277	30.723	-0.170015	0.215828	-0.787737	0.430851	0.997811	susceptible vs resilient	OPCs	OPCs_Zfp277
Dock4	380.821	0.101116	0.0981913	1.02978	0.303112	0.997811	susceptible vs resilient	OPCs	OPCs_Dock4
Immp2l	168.366	0.0392768	0.111583	0.351995	0.724842	0.997811	susceptible vs resilient	OPCs	OPCs_Immp2l
Lrrn3	55.5263	0.0133926	0.162877	0.0822255	0.934467	0.997811	susceptible vs resilient	OPCs	OPCs_Lrrn3
Gm47371	22.5818	-0.448374	0.572534	-0.78314	0.433545	0.997811	susceptible vs resilient	OPCs	OPCs_Gm47371
Pnpla8	34.1227	-0.313771	0.247219	-1.26921	0.204368	0.997811	susceptible vs resilient	OPCs	OPCs_Pnpla8
Nrcam	366.047	-0.0963634	0.0794583	-1.21275	0.225224	0.997811	susceptible vs resilient	OPCs	OPCs_Nrcam
Stxbp6	105.703	-0.19004	0.116068	-1.63731	0.101566	0.997811	susceptible vs resilient	OPCs	OPCs_Stxbp6
Gm33680	75.5468	-0.0798497	0.189806	-0.420692	0.67398	0.997811	susceptible vs resilient	OPCs	OPCs_Gm33680
B230217J21Rik	129.071	0.0546113	0.122473	0.445904	0.655667	0.997811	susceptible vs resilient	OPCs	OPCs_B230217J21Rik
Nova1	496.712	-0.117135	0.108058	-1.084	0.278363	0.997811	susceptible vs resilient	OPCs	OPCs_Nova1
Prkd1	150.112	-0.0126447	0.108221	-0.116841	0.906986	0.997811	susceptible vs resilient	OPCs	OPCs_Prkd1
G2e3	32.0092	-0.148824	0.2278	-0.65331	0.513556	0.997811	susceptible vs resilient	OPCs	OPCs_G2e3
Scfd1	36.5434	0.185382	0.2091	0.886575	0.375308	0.997811	susceptible vs resilient	OPCs	OPCs_Scfd1
Strn3	148.569	0.0189611	0.101333	0.187117	0.851569	0.997811	susceptible vs resilient	OPCs	OPCs_Strn3
Ap4s1	43.4023	-0.0992624	0.183342	-0.541406	0.588228	0.997811	susceptible vs resilient	OPCs	OPCs_Ap4s1
Hectd1	63.8645	0.0129874	0.155849	0.083333	0.933587	0.997811	susceptible vs resilient	OPCs	OPCs_Hectd1
Heatr5a	30.3495	0.187012	0.219383	0.852444	0.393968	0.997811	susceptible vs resilient	OPCs	OPCs_Heatr5a
Gm35188	360.525	-0.0606749	0.115753	-0.524176	0.600156	0.997811	susceptible vs resilient	OPCs	OPCs_Gm35188
Arhgap5	131.519	-0.0654397	0.104639	-0.625386	0.531718	0.997811	susceptible vs resilient	OPCs	OPCs_Arhgap5
Akap6	224.276	0.0452922	0.0896331	0.505306	0.613344	0.997811	susceptible vs resilient	OPCs	OPCs_Akap6
Npas3	981.037	0.154141	0.0471965	3.26595	0.00109098	0.272	susceptible vs resilient	OPCs	OPCs_Npas3
Eapp	21.8313	-0.458161	0.366773	-1.24917	0.211604	0.997811	susceptible vs resilient	OPCs	OPCs_Eapp
Snx6	39.4783	-0.122435	0.18415	-0.664867	0.506136	0.997811	susceptible vs resilient	OPCs	OPCs_Snx6
Cfl2	45.7022	0.30777	0.223346	1.378	0.168205	0.997811	susceptible vs resilient	OPCs	OPCs_Cfl2
2700097O09Rik	31.6954	0.0200701	0.210665	0.09527	0.9241	0.997811	susceptible vs resilient	OPCs	OPCs_2700097O09Rik
Ralgapa1	177.975	-0.0265227	0.112394	-0.23598	0.813448	0.997811	susceptible vs resilient	OPCs	OPCs_Ralgapa1
Brms1l	29.9558	-0.300383	0.222382	-1.35075	0.176775	0.997811	susceptible vs resilient	OPCs	OPCs_Brms1l
Mbip	32.2365	-0.0389458	0.209372	-0.186013	0.852435	0.997811	susceptible vs resilient	OPCs	OPCs_Mbip
Mipol1	34.2086	-0.166123	0.266645	-0.623012	0.533277	0.997811	susceptible vs resilient	OPCs	OPCs_Mipol1
Sec23a	30.1137	-0.320526	0.667677	-0.480061	0.631184	0.997811	susceptible vs resilient	OPCs	OPCs_Sec23a
Trappc6b	36.6816	-0.279765	0.202056	-1.38459	0.166179	0.997811	susceptible vs resilient	OPCs	OPCs_Trappc6b
Pnn	82.9634	-0.219159	0.172766	-1.26853	0.20461	0.997811	susceptible vs resilient	OPCs	OPCs_Pnn
Mia2	61.3755	0.160245	0.151899	1.05495	0.29145	0.997811	susceptible vs resilient	OPCs	OPCs_Mia2
Lrfn5	218.985	0.029998	0.0939283	0.319371	0.749445	0.997811	susceptible vs resilient	OPCs	OPCs_Lrfn5
Togaram1	30.9201	-0.0816881	0.229769	-0.355523	0.722198	0.997811	susceptible vs resilient	OPCs	OPCs_Togaram1
Prpf39	65.5382	-0.0135075	0.164753	-0.0819861	0.934658	0.997811	susceptible vs resilient	OPCs	OPCs_Prpf39
Mdga2	1551.2	0.0208141	0.0370583	0.561659	0.574349	0.997811	susceptible vs resilient	OPCs	OPCs_Mdga2
Nemf	59.6017	0.0807633	0.176087	0.458654	0.646482	0.997811	susceptible vs resilient	OPCs	OPCs_Nemf
Sos2	58.9174	-0.168331	0.165584	-1.01659	0.309348	0.997811	susceptible vs resilient	OPCs	OPCs_Sos2
Map4k5	81.9371	-0.166966	0.142322	-1.17316	0.240733	0.997811	susceptible vs resilient	OPCs	OPCs_Map4k5
Atl1	50.7592	-0.142623	0.167467	-0.851651	0.394408	0.997811	susceptible vs resilient	OPCs	OPCs_Atl1
Nin	31.7225	0.406132	0.206758	1.96429	0.0494968	0.967382	susceptible vs resilient	OPCs	OPCs_Nin
Trim9	77.9691	0.110305	0.153295	0.719556	0.471798	0.997811	susceptible vs resilient	OPCs	OPCs_Trim9
Gm48747	39.906	0.21507	0.19181	1.12126	0.262175	0.997811	susceptible vs resilient	OPCs	OPCs_Gm48747
Frmd6	60.1091	0.124051	0.154756	0.801595	0.422787	0.997811	susceptible vs resilient	OPCs	OPCs_Frmd6
Actr10	25.8153	0.0680308	0.302313	0.225034	0.821953	0.997811	susceptible vs resilient	OPCs	OPCs_Actr10
Psma3	65.1251	-0.0923895	0.144901	-0.637606	0.52373	0.997811	susceptible vs resilient	OPCs	OPCs_Psma3
Arid4a	60.6573	0.0129723	0.149436	0.0868087	0.930824	0.997811	susceptible vs resilient	OPCs	OPCs_Arid4a
Timm9	24.6206	-0.113039	0.280376	-0.40317	0.686823	0.997811	susceptible vs resilient	OPCs	OPCs_Timm9
2700049A03Rik	23.837	0.345771	0.282297	1.22485	0.220633	0.997811	susceptible vs resilient	OPCs	OPCs_2700049A03Rik
Daam1	110.994	-0.227436	0.118091	-1.92593	0.0541128	0.992221	susceptible vs resilient	OPCs	OPCs_Daam1
Jkamp	43.7476	-0.184032	0.212925	-0.864307	0.387419	0.997811	susceptible vs resilient	OPCs	OPCs_Jkamp
Rtn1	178.694	0.0164869	0.165607	0.0995542	0.920698	0.997811	susceptible vs resilient	OPCs	OPCs_Rtn1
Ppm1a	38.5788	0.581474	0.717101	0.810867	0.417442	0.997811	susceptible vs resilient	OPCs	OPCs_Ppm1a
Mnat1	68.4529	-0.0776491	0.150686	-0.515305	0.60634	0.997811	susceptible vs resilient	OPCs	OPCs_Mnat1
Slc38a6	26.2182	0.211572	0.234573	0.901946	0.367086	0.997811	susceptible vs resilient	OPCs	OPCs_Slc38a6
Gm15283	80.8754	-0.0848974	0.12894	-0.658423	0.510266	0.997811	susceptible vs resilient	OPCs	OPCs_Gm15283
Hif1a	37.4015	-0.248133	0.195737	-1.26768	0.204912	0.997811	susceptible vs resilient	OPCs	OPCs_Hif1a
Syt16	84.458	-0.0921059	0.175089	-0.526052	0.598852	0.997811	susceptible vs resilient	OPCs	OPCs_Syt16
Kcnh5	115.467	0.0970252	0.113335	0.856093	0.391947	0.997811	susceptible vs resilient	OPCs	OPCs_Kcnh5
Rhoj	43.7526	0.210783	0.185563	1.13591	0.255995	0.997811	susceptible vs resilient	OPCs	OPCs_Rhoj
Ppp2r5e	93.9431	0.0252355	0.117637	0.21452	0.830142	0.997811	susceptible vs resilient	OPCs	OPCs_Ppp2r5e
Sgpp1	27.7698	-0.343375	0.238277	-1.44108	0.149563	0.997811	susceptible vs resilient	OPCs	OPCs_Sgpp1
Syne2	57.6039	0.0583961	0.163577	0.356996	0.721095	0.997811	susceptible vs resilient	OPCs	OPCs_Syne2
Plekhg3	19.352	0.133258	0.311379	0.427962	0.668679	0.997811	susceptible vs resilient	OPCs	OPCs_Plekhg3
Sptb	18.5684	0.628487	0.615832	1.02055	0.307467	0.997811	susceptible vs resilient	OPCs	OPCs_Sptb
Churc1	26.7006	-0.141901	0.448493	-0.316396	0.751702	0.997811	susceptible vs resilient	OPCs	OPCs_Churc1
Fntb	26.6069	-0.094216	0.241593	-0.389979	0.696552	0.997811	susceptible vs resilient	OPCs	OPCs_Fntb
Fut8	115.083	0.160815	0.113866	1.41232	0.157856	0.997811	susceptible vs resilient	OPCs	OPCs_Fut8
Gphn	362.937	-0.028395	0.0766776	-0.370316	0.711147	0.997811	susceptible vs resilient	OPCs	OPCs_Gphn
Mpp5	52.4811	-0.00730047	0.185131	-0.0394341	0.968544	0.997811	susceptible vs resilient	OPCs	OPCs_Mpp5
Plekhh1	28.4629	-0.748173	0.262228	-2.85315	0.00432888	0.51619	susceptible vs resilient	OPCs	OPCs_Plekhh1
Vti1b	36.8121	-0.177617	0.340081	-0.522278	0.601477	0.997811	susceptible vs resilient	OPCs	OPCs_Vti1b
Zfyve26	27.2058	0.0371829	0.263559	0.14108	0.887807	0.997811	susceptible vs resilient	OPCs	OPCs_Zfyve26
Rad51b	23.6262	0.0959449	0.297476	0.32253	0.747051	0.997811	susceptible vs resilient	OPCs	OPCs_Rad51b
Zfp36l1	69.6047	-0.0838293	0.144158	-0.581509	0.560897	0.997811	susceptible vs resilient	OPCs	OPCs_Zfp36l1
Dcaf5	55.3599	-0.0963533	0.165176	-0.583336	0.559667	0.997811	susceptible vs resilient	OPCs	OPCs_Dcaf5
Exd2	28.2217	-0.100256	0.246028	-0.407498	0.683642	0.997811	susceptible vs resilient	OPCs	OPCs_Exd2
Galnt16	56.9518	-0.0546511	0.162217	-0.336902	0.736191	0.997811	susceptible vs resilient	OPCs	OPCs_Galnt16
Slc39a9	19.5506	-0.33441	0.384234	-0.870329	0.384121	0.997811	susceptible vs resilient	OPCs	OPCs_Slc39a9
Susd6	49.7428	0.185543	0.175692	1.05607	0.290936	0.997811	susceptible vs resilient	OPCs	OPCs_Susd6
Srsf5	88.7515	-0.112028	0.156971	-0.713688	0.47542	0.997811	susceptible vs resilient	OPCs	OPCs_Srsf5
Smoc1	77.69	0.165336	0.160721	1.02871	0.303616	0.997811	susceptible vs resilient	OPCs	OPCs_Smoc1
Slc8a3	79.5711	-0.0590621	0.128815	-0.458502	0.646592	0.997811	susceptible vs resilient	OPCs	OPCs_Slc8a3
Gm28370	34.8918	-0.376784	0.211673	-1.78003	0.0750709	0.997811	susceptible vs resilient	OPCs	OPCs_Gm28370
Pcnx	65.338	-0.173892	0.141754	-1.22671	0.219932	0.997811	susceptible vs resilient	OPCs	OPCs_Pcnx
Sipa1l1	122.805	-0.0294867	0.110761	-0.26622	0.79007	0.997811	susceptible vs resilient	OPCs	OPCs_Sipa1l1
Rgs6	38.788	0.124014	0.229674	0.539956	0.589227	0.997811	susceptible vs resilient	OPCs	OPCs_Rgs6
Dpf3	47.1342	0.174749	0.188208	0.928489	0.353154	0.997811	susceptible vs resilient	OPCs	OPCs_Dpf3
Zfyve1	34.0824	0.0943442	0.210161	0.448913	0.653494	0.997811	susceptible vs resilient	OPCs	OPCs_Zfyve1
Rbm25	169.72	-0.00233589	0.115095	-0.0202954	0.983808	0.997811	susceptible vs resilient	OPCs	OPCs_Rbm25
Psen1	37.9718	-0.0183308	0.196363	-0.0933513	0.925624	0.997811	susceptible vs resilient	OPCs	OPCs_Psen1
Numb	64.7888	-0.200014	0.145677	-1.373	0.169753	0.997811	susceptible vs resilient	OPCs	OPCs_Numb
Dnal1	20.9593	-0.308737	0.290986	-1.061	0.288689	0.997811	susceptible vs resilient	OPCs	OPCs_Dnal1
Zfp410	17.1923	-0.0929874	0.386469	-0.240608	0.809859	0.997811	susceptible vs resilient	OPCs	OPCs_Zfp410
Bbof1	22.0274	0.0106296	0.291524	0.0364622	0.970914	0.997811	susceptible vs resilient	OPCs	OPCs_Bbof1
Lin52	46.9363	-0.122155	0.167455	-0.729481	0.465708	0.997811	susceptible vs resilient	OPCs	OPCs_Lin52
Abcd4	27.0529	-0.268705	0.272928	-0.984526	0.324857	0.997811	susceptible vs resilient	OPCs	OPCs_Abcd4
Npc2	35.5085	-0.336017	0.336696	-0.997985	0.318287	0.997811	susceptible vs resilient	OPCs	OPCs_Npc2
Arel1	29.6587	0.0276909	0.235687	0.11749	0.906472	0.997811	susceptible vs resilient	OPCs	OPCs_Arel1
Ylpm1	77.5051	0.144752	0.12895	1.12255	0.261629	0.997811	susceptible vs resilient	OPCs	OPCs_Ylpm1
Dlst	28.5863	0.187687	0.261599	0.717461	0.47309	0.997811	susceptible vs resilient	OPCs	OPCs_Dlst
Rps6kl1	29.8076	-0.149314	0.251273	-0.594228	0.552359	0.997811	susceptible vs resilient	OPCs	OPCs_Rps6kl1
Mlh3	25.7327	-0.00573116	0.259138	-0.0221162	0.982355	0.997811	susceptible vs resilient	OPCs	OPCs_Mlh3
Nek9	24.8485	-0.0179477	0.268211	-0.0669162	0.946648	0.997811	susceptible vs resilient	OPCs	OPCs_Nek9
Tmed10	77.7074	-0.272407	0.153882	-1.77023	0.076689	0.997811	susceptible vs resilient	OPCs	OPCs_Tmed10
Erg28	27.0426	0.00439397	0.226911	0.0193643	0.984551	0.997811	susceptible vs resilient	OPCs	OPCs_Erg28
Ttll5	53.4458	-0.140444	0.162295	-0.865357	0.386843	0.997811	susceptible vs resilient	OPCs	OPCs_Ttll5
Vash1	30.1592	0.164096	0.257671	0.636844	0.524226	0.997811	susceptible vs resilient	OPCs	OPCs_Vash1
Cipc	127.576	-0.152757	0.12697	-1.2031	0.228938	0.997811	susceptible vs resilient	OPCs	OPCs_Cipc
Gstz1	22.6195	-0.0903657	0.299702	-0.301518	0.763019	0.997811	susceptible vs resilient	OPCs	OPCs_Gstz1
Tmed8	20.2432	0.296898	0.320605	0.926055	0.354417	0.997811	susceptible vs resilient	OPCs	OPCs_Tmed8
Sptlc2	46.2152	0.154797	0.186999	0.827796	0.407786	0.997811	susceptible vs resilient	OPCs	OPCs_Sptlc2
Alkbh1	30.6091	-0.302154	0.247091	-1.22285	0.221387	0.997811	susceptible vs resilient	OPCs	OPCs_Alkbh1
Snw1	34.6171	-0.269653	0.21875	-1.2327	0.217687	0.997811	susceptible vs resilient	OPCs	OPCs_Snw1
Adck1	21.9424	-0.0262968	0.288192	-0.0912476	0.927296	0.997811	susceptible vs resilient	OPCs	OPCs_Adck1
Nrxn3	1803.58	-0.00314577	0.0614041	-0.0512306	0.959142	0.997811	susceptible vs resilient	OPCs	OPCs_Nrxn3
Cep128	29.5785	0.0532543	0.24911	0.213778	0.83072	0.997811	susceptible vs resilient	OPCs	OPCs_Cep128
Gtf2a1	28.6015	0.108306	0.229104	0.472739	0.636399	0.997811	susceptible vs resilient	OPCs	OPCs_Gtf2a1
Ston2	20.661	-0.125621	0.351507	-0.35738	0.720808	0.997811	susceptible vs resilient	OPCs	OPCs_Ston2
Sel1l	56.9462	-0.17096	0.16212	-1.05453	0.29164	0.997811	susceptible vs resilient	OPCs	OPCs_Sel1l
Flrt2	29.2443	0.081266	0.220678	0.368256	0.712682	0.997811	susceptible vs resilient	OPCs	OPCs_Flrt2
Galc	22.4947	-0.616366	0.293812	-2.09783	0.0359205	0.893653	susceptible vs resilient	OPCs	OPCs_Galc
Kcnk10	102.121	0.241954	0.121117	1.99768	0.0457511	0.967382	susceptible vs resilient	OPCs	OPCs_Kcnk10
Spata7	23.9782	-0.0937246	0.261388	-0.358565	0.719921	0.997811	susceptible vs resilient	OPCs	OPCs_Spata7
Zc3h14	37.6294	0.243379	0.191634	1.27002	0.204078	0.997811	susceptible vs resilient	OPCs	OPCs_Zc3h14
Eml5	138.596	0.0685903	0.109748	0.624982	0.531983	0.997811	susceptible vs resilient	OPCs	OPCs_Eml5
Ttc8	37.2645	0.0734339	0.210032	0.349633	0.726614	0.997811	susceptible vs resilient	OPCs	OPCs_Ttc8
Foxn3	243.964	-0.0208639	0.0780172	-0.267427	0.78914	0.997811	susceptible vs resilient	OPCs	OPCs_Foxn3
Tdp1	28.779	0.134528	0.231721	0.580559	0.561538	0.997811	susceptible vs resilient	OPCs	OPCs_Tdp1
Kcnk13	45.3397	-0.0419162	0.186469	-0.224789	0.822143	0.997811	susceptible vs resilient	OPCs	OPCs_Kcnk13
Psmc1	16.1329	0.448294	0.607536	0.737889	0.460582	0.997811	susceptible vs resilient	OPCs	OPCs_Psmc1
Ttc7b	68.6724	-0.220951	0.150851	-1.4647	0.143004	0.997811	susceptible vs resilient	OPCs	OPCs_Ttc7b
Gm48383	56.719	-0.264123	0.184102	-1.43466	0.151385	0.997811	susceptible vs resilient	OPCs	OPCs_Gm48383
Rps6ka5	29.59	-0.189898	0.232695	-0.816082	0.414453	0.997811	susceptible vs resilient	OPCs	OPCs_Rps6ka5
Ccdc88c	45.3811	0.17078	0.17943	0.951793	0.341202	0.997811	susceptible vs resilient	OPCs	OPCs_Ccdc88c
Ppp4r3a	43.0044	-0.1341	0.189739	-0.706758	0.479717	0.997811	susceptible vs resilient	OPCs	OPCs_Ppp4r3a
Trip11	63.0729	-0.0592954	0.165735	-0.357772	0.720514	0.997811	susceptible vs resilient	OPCs	OPCs_Trip11
Atxn3	22.8457	0.0866751	0.306439	0.282846	0.777295	0.997811	susceptible vs resilient	OPCs	OPCs_Atxn3
Lgmn	20.248	-0.85766	0.488034	-1.75738	0.0788536	0.997811	susceptible vs resilient	OPCs	OPCs_Lgmn
Itpk1	42.7895	-0.295335	0.197531	-1.49513	0.134881	0.997811	susceptible vs resilient	OPCs	OPCs_Itpk1
Btbd7	82.5299	-0.013261	0.134036	-0.0989359	0.921189	0.997811	susceptible vs resilient	OPCs	OPCs_Btbd7
Gm47167	79.8945	0.0755176	0.139172	0.542621	0.587391	0.997811	susceptible vs resilient	OPCs	OPCs_Gm47167
Unc79	130.545	0.0383167	0.102492	0.373852	0.708514	0.997811	susceptible vs resilient	OPCs	OPCs_Unc79
Ddx24	88.2071	-0.265987	0.140627	-1.89144	0.0585659	0.997811	susceptible vs resilient	OPCs	OPCs_Ddx24
Ifi27	51.3679	-0.0854303	0.171032	-0.4995	0.617427	0.997811	susceptible vs resilient	OPCs	OPCs_Ifi27
Ppp4r4	21.8501	0.059687	0.276229	0.216079	0.828927	0.997811	susceptible vs resilient	OPCs	OPCs_Ppp4r4
Dicer1	49.8071	-0.0797919	0.169237	-0.471479	0.637298	0.997811	susceptible vs resilient	OPCs	OPCs_Dicer1
Clmn	31.8424	-0.262716	0.216466	-1.21366	0.224877	0.997811	susceptible vs resilient	OPCs	OPCs_Clmn
Papola	85.7507	0.0316483	0.136001	0.232706	0.81599	0.997811	susceptible vs resilient	OPCs	OPCs_Papola
Bcl11b	19.4127	0.526848	0.347951	1.51414	0.12999	0.997811	susceptible vs resilient	OPCs	OPCs_Bcl11b
Setd3	35.0028	-0.100842	0.238666	-0.422524	0.672642	0.997811	susceptible vs resilient	OPCs	OPCs_Setd3
Eml1	70.8432	0.0584939	0.17208	0.339923	0.733915	0.997811	susceptible vs resilient	OPCs	OPCs_Eml1
Evl	33.4405	-0.0590671	0.225989	-0.261371	0.793806	0.997811	susceptible vs resilient	OPCs	OPCs_Evl
Yy1	20.5031	0.0587482	0.292495	0.200852	0.840814	0.997811	susceptible vs resilient	OPCs	OPCs_Yy1
Meg3	299.41	-0.716189	0.162169	-4.4163	1.00404e-05	0.0183573	susceptible vs resilient	OPCs	OPCs_Meg3
Ppp2r5c	68.6577	0.257229	0.258425	0.995372	0.319555	0.997811	susceptible vs resilient	OPCs	OPCs_Ppp2r5c
Dync1h1	76.5631	-0.33952	0.195683	-1.73506	0.082731	0.997811	susceptible vs resilient	OPCs	OPCs_Dync1h1
Wdr20	40.5495	0.233963	0.184772	1.26622	0.205433	0.997811	susceptible vs resilient	OPCs	OPCs_Wdr20
Tecpr2	36.2865	0.18706	0.199397	0.938132	0.348177	0.997811	susceptible vs resilient	OPCs	OPCs_Tecpr2
Rcor1	45.5183	0.230256	0.199496	1.15419	0.248423	0.997811	susceptible vs resilient	OPCs	OPCs_Rcor1
Traf3	45.5606	0.146375	0.171984	0.8511	0.394714	0.997811	susceptible vs resilient	OPCs	OPCs_Traf3
Cdc42bpb	41.2237	0.364578	0.210794	1.72954	0.083712	0.997811	susceptible vs resilient	OPCs	OPCs_Cdc42bpb
Mark3	114.669	0.128071	0.107924	1.18668	0.235353	0.997811	susceptible vs resilient	OPCs	OPCs_Mark3
Ckb	66.8634	0.684754	0.532218	1.2866	0.198232	0.997811	susceptible vs resilient	OPCs	OPCs_Ckb
Apopt1	28.0359	0.132241	0.232702	0.568285	0.569841	0.997811	susceptible vs resilient	OPCs	OPCs_Apopt1
Klc1	61.0819	1.16534	0.599273	1.94458	0.0518255	0.973502	susceptible vs resilient	OPCs	OPCs_Klc1
Ppp1r13b	32.6579	-0.184504	0.224366	-0.822333	0.410887	0.997811	susceptible vs resilient	OPCs	OPCs_Ppp1r13b
Inf2	17.9521	-0.427773	0.429634	-0.995667	0.319412	0.997811	susceptible vs resilient	OPCs	OPCs_Inf2
Brf1	21.8812	0.176172	0.285883	0.616239	0.537737	0.997811	susceptible vs resilient	OPCs	OPCs_Brf1
Pacs2	42.9386	-0.063402	0.207012	-0.306271	0.759398	0.997811	susceptible vs resilient	OPCs	OPCs_Pacs2
Wdr60	25.9441	0.0238455	0.313384	0.0760903	0.939347	0.997811	susceptible vs resilient	OPCs	OPCs_Wdr60
Esyt2	65.3811	0.00977141	0.140729	0.0694341	0.944644	0.997811	susceptible vs resilient	OPCs	OPCs_Esyt2
Ptprn2	172.684	0.114739	0.0991711	1.15698	0.247279	0.997811	susceptible vs resilient	OPCs	OPCs_Ptprn2
Gm5441	53.8235	0.0635366	0.182626	0.347906	0.727911	0.997811	susceptible vs resilient	OPCs	OPCs_Gm5441
Rapgef5	20.2107	-0.306817	0.345971	-0.886828	0.375172	0.997811	susceptible vs resilient	OPCs	OPCs_Rapgef5
Sp4	34.9803	0.0929493	0.194685	0.477435	0.633052	0.997811	susceptible vs resilient	OPCs	OPCs_Sp4
Itgb8	96.7447	-0.0942761	0.147741	-0.638118	0.523397	0.997811	susceptible vs resilient	OPCs	OPCs_Itgb8
Tmem196	67.7077	-0.0505687	0.151545	-0.333687	0.738615	0.997811	susceptible vs resilient	OPCs	OPCs_Tmem196
Ghr	98.676	0.0767346	0.1268	0.605163	0.545071	0.997811	susceptible vs resilient	OPCs	OPCs_Ghr
AW549877	26.1426	0.31321	0.293636	1.06666	0.286126	0.997811	susceptible vs resilient	OPCs	OPCs_AW549877
Oxct1	99.6914	-0.0529107	0.126841	-0.417141	0.676575	0.997811	susceptible vs resilient	OPCs	OPCs_Oxct1
Plcxd3	23.072	-0.330104	0.263338	-1.25354	0.21001	0.997811	susceptible vs resilient	OPCs	OPCs_Plcxd3
Prkaa1	19.4394	-0.203123	0.340727	-0.596147	0.551077	0.997811	susceptible vs resilient	OPCs	OPCs_Prkaa1
Ptger4	19.8633	-0.147971	0.368172	-0.401907	0.687753	0.997811	susceptible vs resilient	OPCs	OPCs_Ptger4
Dab2	44.6096	-0.0100421	0.179828	-0.0558427	0.955467	0.997811	susceptible vs resilient	OPCs	OPCs_Dab2
Rictor	89.8435	0.0182802	0.134537	0.135875	0.89192	0.997811	susceptible vs resilient	OPCs	OPCs_Rictor
Lifr	92.5689	-0.0245771	0.125993	-0.195067	0.84534	0.997811	susceptible vs resilient	OPCs	OPCs_Lifr
Wdr70	57.1215	0.0806403	0.155767	0.517698	0.604669	0.997811	susceptible vs resilient	OPCs	OPCs_Wdr70
2410089E03Rik	96.7617	0.0521863	0.133486	0.390949	0.695835	0.997811	susceptible vs resilient	OPCs	OPCs_2410089E03Rik
Nipbl	132.845	-0.0146543	0.103	-0.142275	0.886863	0.997811	susceptible vs resilient	OPCs	OPCs_Nipbl
Slc1a3	89.5654	0.12599	0.125387	1.00481	0.314989	0.997811	susceptible vs resilient	OPCs	OPCs_Slc1a3
Lmbrd2	32.8766	-0.158838	0.236432	-0.671813	0.501703	0.997811	susceptible vs resilient	OPCs	OPCs_Lmbrd2
Dnajc21	22.578	0.219083	0.263739	0.830682	0.406153	0.997811	susceptible vs resilient	OPCs	OPCs_Dnajc21
Zfr	137.529	-0.00751323	0.10971	-0.0684827	0.945401	0.997811	susceptible vs resilient	OPCs	OPCs_Zfr
Pdzd2	172.732	-0.0493624	0.0923576	-0.534471	0.593016	0.997811	susceptible vs resilient	OPCs	OPCs_Pdzd2
Drosha	30.9148	-0.065599	0.215973	-0.303737	0.761329	0.997811	susceptible vs resilient	OPCs	OPCs_Drosha
Cdh6	97.2124	0.0280365	0.135326	0.207177	0.835871	0.997811	susceptible vs resilient	OPCs	OPCs_Cdh6
Cdh10	352.717	-0.00759652	0.0899427	-0.0844595	0.932691	0.997811	susceptible vs resilient	OPCs	OPCs_Cdh10
Cdh18	218.296	-0.124387	0.0846567	-1.46931	0.141749	0.997811	susceptible vs resilient	OPCs	OPCs_Cdh18
Gm2824	45.0898	-0.0746467	0.182184	-0.409733	0.682002	0.997811	susceptible vs resilient	OPCs	OPCs_Gm2824
Basp1	39.9435	1.21374	0.880665	1.37821	0.168137	0.997811	susceptible vs resilient	OPCs	OPCs_Basp1
Gm48956	27.2195	0.056242	0.247581	0.227167	0.820294	0.997811	susceptible vs resilient	OPCs	OPCs_Gm48956
Myo10	89.5298	0.217072	0.147148	1.47519	0.140161	0.997811	susceptible vs resilient	OPCs	OPCs_Myo10
Retreg1	34.3651	-0.200286	0.215242	-0.930517	0.352103	0.997811	susceptible vs resilient	OPCs	OPCs_Retreg1
Fbxl7	66.2108	0.426624	0.491368	0.868238	0.385264	0.997811	susceptible vs resilient	OPCs	OPCs_Fbxl7
Gm49267	19.315	0.259367	0.325995	0.795617	0.426255	0.997811	susceptible vs resilient	OPCs	OPCs_Gm49267
Ank	95.4802	-0.219892	0.120164	-1.82994	0.0672585	0.997811	susceptible vs resilient	OPCs	OPCs_Ank
Otulin	75.888	0.0226332	0.130226	0.173799	0.862023	0.997811	susceptible vs resilient	OPCs	OPCs_Otulin
Trio	283.5	0.0732397	0.0876817	0.83529	0.403554	0.997811	susceptible vs resilient	OPCs	OPCs_Trio
Dnah5	53.9895	-0.138286	0.183888	-0.752013	0.452043	0.997811	susceptible vs resilient	OPCs	OPCs_Dnah5
Ctnnd2	1003.97	0.0744714	0.0479432	1.55333	0.120345	0.997811	susceptible vs resilient	OPCs	OPCs_Ctnnd2
4930570B17Rik	72.5935	0.086171	0.164492	0.523862	0.600375	0.997811	susceptible vs resilient	OPCs	OPCs_4930570B17Rik
2025-03-06	70.8193	0.116496	0.159906	0.728525	0.466292	0.997811	susceptible vs resilient	OPCs	OPCs_March6
Sema5a	301.85	0.165774	0.10961	1.5124	0.130431	0.997811	susceptible vs resilient	OPCs	OPCs_Sema5a
Gm32618	22.6218	0.112433	0.26758	0.420184	0.674351	0.997811	susceptible vs resilient	OPCs	OPCs_Gm32618
Sdc2	58.9957	-0.0504708	0.165745	-0.304508	0.760741	0.997811	susceptible vs resilient	OPCs	OPCs_Sdc2
Cpq	191.003	-0.0644239	0.0947688	-0.679801	0.496631	0.997811	susceptible vs resilient	OPCs	OPCs_Cpq
Mtdh	99.5565	0.0400868	0.119041	0.336747	0.736308	0.997811	susceptible vs resilient	OPCs	OPCs_Mtdh
Laptm4b	42.482	0.410666	0.261676	1.56937	0.116562	0.997811	susceptible vs resilient	OPCs	OPCs_Laptm4b
Nipal2	18.8877	-0.264532	0.339634	-0.778873	0.436055	0.997811	susceptible vs resilient	OPCs	OPCs_Nipal2
Stk3	61.9415	-0.0583853	0.15294	-0.381753	0.702645	0.997811	susceptible vs resilient	OPCs	OPCs_Stk3
Vps13b	134.859	-0.129229	0.114145	-1.13215	0.257572	0.997811	susceptible vs resilient	OPCs	OPCs_Vps13b
Pabpc1	28.1299	-0.200618	0.234812	-0.854375	0.392897	0.997811	susceptible vs resilient	OPCs	OPCs_Pabpc1
Ncald	280.673	0.0600687	0.0794591	0.75597	0.449667	0.997811	susceptible vs resilient	OPCs	OPCs_Ncald
4930447A16Rik	24.9964	0.510119	0.29303	1.74084	0.081711	0.997811	susceptible vs resilient	OPCs	OPCs_4930447A16Rik
Ubr5	86.5515	0.0388431	0.135176	0.287353	0.773842	0.997811	susceptible vs resilient	OPCs	OPCs_Ubr5
Azin1	20.3681	0.474991	0.475847	0.998201	0.318182	0.997811	susceptible vs resilient	OPCs	OPCs_Azin1
Cthrc1	34.4857	0.310139	0.21415	1.44823	0.147552	0.997811	susceptible vs resilient	OPCs	OPCs_Cthrc1
Rims2	314.79	0.0241626	0.0789075	0.306215	0.759441	0.997811	susceptible vs resilient	OPCs	OPCs_Rims2
Lrp12	34.0616	-0.0189143	0.20605	-0.0917947	0.926861	0.997811	susceptible vs resilient	OPCs	OPCs_Lrp12
Zfpm2	301.2	0.084881	0.115742	0.733363	0.463337	0.997811	susceptible vs resilient	OPCs	OPCs_Zfpm2
Oxr1	240.934	-0.112972	0.0981184	-1.15139	0.249573	0.997811	susceptible vs resilient	OPCs	OPCs_Oxr1
Gm26854	21.6434	-0.0617152	0.311304	-0.198247	0.842852	0.997811	susceptible vs resilient	OPCs	OPCs_Gm26854
Angpt1	52.7453	-0.0328983	0.182018	-0.180742	0.85657	0.997811	susceptible vs resilient	OPCs	OPCs_Angpt1
Emc2	30.2114	0.0239297	0.262635	0.0911141	0.927402	0.997811	susceptible vs resilient	OPCs	OPCs_Emc2
Eny2	27.2166	-0.124685	0.370072	-0.336922	0.736176	0.997811	susceptible vs resilient	OPCs	OPCs_Eny2
Sybu	109.26	0.0399745	0.117035	0.34156	0.732682	0.997811	susceptible vs resilient	OPCs	OPCs_Sybu
Csmd3	1452.6	-0.0328855	0.0424167	-0.775294	0.438166	0.997811	susceptible vs resilient	OPCs	OPCs_Csmd3
Trps1	209.995	0.0132762	0.0952223	0.139423	0.889116	0.997811	susceptible vs resilient	OPCs	OPCs_Trps1
Rad21	26.5174	0.164008	0.273652	0.599331	0.548952	0.997811	susceptible vs resilient	OPCs	OPCs_Rad21
Ext1	209.808	0.18529	0.098366	1.88368	0.0596082	0.997811	susceptible vs resilient	OPCs	OPCs_Ext1
Samd12	191.309	-0.0284275	0.100048	-0.284138	0.776305	0.997811	susceptible vs resilient	OPCs	OPCs_Samd12
Enpp2	253.29	0.00711161	0.0960637	0.0740302	0.940986	0.997811	susceptible vs resilient	OPCs	OPCs_Enpp2
Taf2	25.4633	-0.130359	0.235091	-0.554504	0.579234	0.997811	susceptible vs resilient	OPCs	OPCs_Taf2
Has2	23.3467	0.0291856	0.278957	0.104624	0.916674	0.997811	susceptible vs resilient	OPCs	OPCs_Has2
Zhx2	47.5822	0.146782	0.171946	0.853651	0.393298	0.997811	susceptible vs resilient	OPCs	OPCs_Zhx2
Derl1	27.0238	-0.0941208	0.247707	-0.379967	0.70397	0.997811	susceptible vs resilient	OPCs	OPCs_Derl1
Fam91a1	20.2483	-0.736126	0.369089	-1.99444	0.0461039	0.967382	susceptible vs resilient	OPCs	OPCs_Fam91a1
Tmem65	35.4151	0.00113371	0.192286	0.00589596	0.995296	0.998867	susceptible vs resilient	OPCs	OPCs_Tmem65
Gm49356	35.7142	-0.0474981	0.212133	-0.223907	0.82283	0.997811	susceptible vs resilient	OPCs	OPCs_Gm49356
Tatdn1	21.4464	-0.0542543	0.313527	-0.173045	0.862616	0.997811	susceptible vs resilient	OPCs	OPCs_Tatdn1
Mtss1	114.249	0.00872229	0.113823	0.0766305	0.938918	0.997811	susceptible vs resilient	OPCs	OPCs_Mtss1
Sqle	33.7768	0.251386	0.240052	1.04722	0.295	0.997811	susceptible vs resilient	OPCs	OPCs_Sqle
Nsmce2	96.7845	0.0679159	0.122959	0.552345	0.580712	0.997811	susceptible vs resilient	OPCs	OPCs_Nsmce2
Pvt1	57.13	0.0683902	0.154111	0.443772	0.657207	0.997811	susceptible vs resilient	OPCs	OPCs_Pvt1
Fam49b	113.056	0.0524687	0.112889	0.46478	0.642089	0.997811	susceptible vs resilient	OPCs	OPCs_Fam49b
Asap1	192.193	-0.09875	0.0904188	-1.09214	0.274771	0.997811	susceptible vs resilient	OPCs	OPCs_Asap1
Adcy8	64.7992	-0.0258091	0.153929	-0.167669	0.866844	0.997811	susceptible vs resilient	OPCs	OPCs_Adcy8
Gm21798	92.6616	0.343998	0.141843	2.4252	0.0152998	0.774916	susceptible vs resilient	OPCs	OPCs_Gm21798
Efr3a	37.8364	-0.0863818	0.323528	-0.266999	0.78947	0.997811	susceptible vs resilient	OPCs	OPCs_Efr3a
Kcnq3	390.875	-0.0450406	0.0700823	-0.642682	0.520431	0.997811	susceptible vs resilient	OPCs	OPCs_Kcnq3
Gm27153	32.9259	0.308073	0.239476	1.28645	0.198287	0.997811	susceptible vs resilient	OPCs	OPCs_Gm27153
Phf20l1	92.773	-0.0173827	0.125018	-0.139041	0.889418	0.997811	susceptible vs resilient	OPCs	OPCs_Phf20l1
Gm20732	36.2786	0.351044	0.209162	1.67833	0.0932818	0.997811	susceptible vs resilient	OPCs	OPCs_Gm20732
Khdrbs3	67.135	-0.0804742	0.152583	-0.527412	0.597907	0.997811	susceptible vs resilient	OPCs	OPCs_Khdrbs3
Fam135b	27.4626	-0.381287	0.278236	-1.37038	0.17057	0.997811	susceptible vs resilient	OPCs	OPCs_Fam135b
Trappc9	63.6345	0.411059	0.499971	0.822166	0.410983	0.997811	susceptible vs resilient	OPCs	OPCs_Trappc9
Ago2	55.4311	0.144081	0.176837	0.814764	0.415207	0.997811	susceptible vs resilient	OPCs	OPCs_Ago2
Ptk2	226.657	0.0784251	0.102	0.768875	0.441968	0.997811	susceptible vs resilient	OPCs	OPCs_Ptk2
1700085D07Rik	65.7851	0.213881	0.18861	1.13399	0.256801	0.997811	susceptible vs resilient	OPCs	OPCs_1700085D07Rik
Adgrb1	76.2387	-0.0189265	0.14756	-0.128264	0.89794	0.997811	susceptible vs resilient	OPCs	OPCs_Adgrb1
Ly6e	7.65762	-4.41174	2.91195	-1.51505	0.12976	0.997811	susceptible vs resilient	OPCs	OPCs_Ly6e
Scrib	18.8113	0.0805487	0.320421	0.251384	0.801517	0.997811	susceptible vs resilient	OPCs	OPCs_Scrib
Puf60	21.7411	0.239091	0.291528	0.820132	0.412141	0.997811	susceptible vs resilient	OPCs	OPCs_Puf60
Nrbp2	59.3506	-0.718728	0.233867	-3.07324	0.0021175	0.374661	susceptible vs resilient	OPCs	OPCs_Nrbp2
Plec	16.8045	0.106123	0.530428	0.200071	0.841425	0.997811	susceptible vs resilient	OPCs	OPCs_Plec
Grina	30.7801	0.0651392	1.08332	0.0601295	0.952052	0.997811	susceptible vs resilient	OPCs	OPCs_Grina
Mroh1	22.0112	-0.320138	0.306388	-1.04488	0.29608	0.997811	susceptible vs resilient	OPCs	OPCs_Mroh1
Cyhr1	30.9916	-0.0840434	0.594387	-0.141395	0.887558	0.997811	susceptible vs resilient	OPCs	OPCs_Cyhr1
Arhgap39	49.6517	-0.167863	0.179117	-0.937169	0.348672	0.997811	susceptible vs resilient	OPCs	OPCs_Arhgap39
1110038F14Rik	25.6521	-0.226155	0.239698	-0.943502	0.345424	0.997811	susceptible vs resilient	OPCs	OPCs_1110038F14Rik
Rbfox2	108.794	0.00531009	0.111779	0.0475052	0.962111	0.997811	susceptible vs resilient	OPCs	OPCs_Rbfox2
1700109K24Rik	25.2001	0.208558	0.263577	0.791259	0.428793	0.997811	susceptible vs resilient	OPCs	OPCs_1700109K24Rik
Myh9	24.478	-0.0313556	0.255261	-0.122838	0.902236	0.997811	susceptible vs resilient	OPCs	OPCs_Myh9
Elfn2	57.5413	0.037379	0.154179	0.24244	0.808439	0.997811	susceptible vs resilient	OPCs	OPCs_Elfn2
Cdc42ep1	35.7233	0.1199	0.218399	0.548996	0.583008	0.997811	susceptible vs resilient	OPCs	OPCs_Cdc42ep1
Gga1	23.0841	0.0148598	0.291975	0.0508939	0.95941	0.997811	susceptible vs resilient	OPCs	OPCs_Gga1
Micall1	21.9093	0.214192	0.336577	0.636383	0.524526	0.997811	susceptible vs resilient	OPCs	OPCs_Micall1
Sox10	249.888	0.17424	0.0893806	1.94942	0.0512452	0.972595	susceptible vs resilient	OPCs	OPCs_Sox10
Tmem184b	29.6172	0.0620774	0.235006	0.264152	0.791663	0.997811	susceptible vs resilient	OPCs	OPCs_Tmem184b
Ddx17	162.902	-0.173471	0.0972301	-1.78412	0.0744034	0.997811	susceptible vs resilient	OPCs	OPCs_Ddx17
Cbx6	12.2998	1.97825	1.35198	1.46322	0.143407	0.997811	susceptible vs resilient	OPCs	OPCs_Cbx6
Mgat3	38.3877	-0.314057	0.18926	-1.6594	0.0970356	0.997811	susceptible vs resilient	OPCs	OPCs_Mgat3
Tnrc6b	220.074	-0.0111237	0.104102	-0.106853	0.914905	0.997811	susceptible vs resilient	OPCs	OPCs_Tnrc6b
Mkl1	45.4344	0.248288	0.191285	1.298	0.194287	0.997811	susceptible vs resilient	OPCs	OPCs_Mkl1
Slc25a17	23.407	0.156658	0.254168	0.616355	0.53766	0.997811	susceptible vs resilient	OPCs	OPCs_Slc25a17
St13	38.4397	0.329075	0.344806	0.954379	0.339892	0.997811	susceptible vs resilient	OPCs	OPCs_St13
Ep300	61.3207	0.0724135	0.160842	0.450215	0.652555	0.997811	susceptible vs resilient	OPCs	OPCs_Ep300
Chadl	53.8059	-0.21658	0.163387	-1.32556	0.184986	0.997811	susceptible vs resilient	OPCs	OPCs_Chadl
Zc3h7b	33.6778	0.310689	0.216449	1.43539	0.151176	0.997811	susceptible vs resilient	OPCs	OPCs_Zc3h7b
Tef	76.3199	-0.130398	0.13315	-0.979331	0.327417	0.997811	susceptible vs resilient	OPCs	OPCs_Tef
Aco2	55.3224	0.78679	0.520268	1.51228	0.130463	0.997811	susceptible vs resilient	OPCs	OPCs_Aco2
Polr3h	38.467	0.146123	0.186291	0.784381	0.432817	0.997811	susceptible vs resilient	OPCs	OPCs_Polr3h
Xrcc6	77.6308	0.038081	0.13599	0.280028	0.779456	0.997811	susceptible vs resilient	OPCs	OPCs_Xrcc6
Desi1	60.9712	-0.0543135	0.186308	-0.291525	0.77065	0.997811	susceptible vs resilient	OPCs	OPCs_Desi1
Ccdc134	22.5722	0.507017	0.276062	1.83661	0.0662681	0.997811	susceptible vs resilient	OPCs	OPCs_Ccdc134
Srebf2	118.056	-0.226495	0.118701	-1.90812	0.0563759	0.995169	susceptible vs resilient	OPCs	OPCs_Srebf2
2025-09-03	17.5783	0.626158	0.839765	0.745635	0.455888	0.997811	susceptible vs resilient	OPCs	OPCs_Sept3
Tcf20	95.9581	-0.111441	0.156302	-0.712988	0.475853	0.997811	susceptible vs resilient	OPCs	OPCs_Tcf20
Poldip3	17.5966	0.453778	0.362402	1.25214	0.21052	0.997811	susceptible vs resilient	OPCs	OPCs_Poldip3
Parvb	30.4981	0.0260663	0.254272	0.102514	0.918349	0.997811	susceptible vs resilient	OPCs	OPCs_Parvb
1810041L15Rik	69.8678	0.0392343	0.139601	0.281047	0.778674	0.997811	susceptible vs resilient	OPCs	OPCs_1810041L15Rik
5031439G07Rik	59.8842	-0.127224	0.183829	-0.692076	0.48889	0.997811	susceptible vs resilient	OPCs	OPCs_5031439G07Rik
Atxn10	84.3905	0.0843649	0.164332	0.513381	0.607685	0.997811	susceptible vs resilient	OPCs	OPCs_Atxn10
Wnt7b	23.6319	0.0646355	0.270447	0.238995	0.81111	0.997811	susceptible vs resilient	OPCs	OPCs_Wnt7b
AC162302.1	31.6152	0.339335	0.233352	1.45418	0.145897	0.997811	susceptible vs resilient	OPCs	OPCs_AC162302.1
Gramd4	22.4419	-0.33285	0.277851	-1.19794	0.230939	0.997811	susceptible vs resilient	OPCs	OPCs_Gramd4
Cerk	39.8222	-0.185663	0.209554	-0.885991	0.375622	0.997811	susceptible vs resilient	OPCs	OPCs_Cerk
Tbc1d22a	24.004	0.0555613	0.248596	0.2235	0.823146	0.997811	susceptible vs resilient	OPCs	OPCs_Tbc1d22a
Fam19a5	158.89	-0.00350007	0.0994649	-0.035189	0.971929	0.997811	susceptible vs resilient	OPCs	OPCs_Fam19a5
Brd1	60.0995	0.149135	0.174823	0.853063	0.393625	0.997811	susceptible vs resilient	OPCs	OPCs_Brd1
Selenoo	21.2391	-0.0698133	0.298	-0.234273	0.814773	0.997811	susceptible vs resilient	OPCs	OPCs_Selenoo
Ppp6r2	75.2636	0.0434464	0.133834	0.32463	0.745461	0.997811	susceptible vs resilient	OPCs	OPCs_Ppp6r2
Gm26798	53.503	-0.236518	0.163921	-1.44287	0.149056	0.997811	susceptible vs resilient	OPCs	OPCs_Gm26798
Sbf1	32.265	-0.340653	0.301538	-1.12972	0.258595	0.997811	susceptible vs resilient	OPCs	OPCs_Sbf1
Cpne8	88.0488	0.053023	0.147623	0.359179	0.719461	0.997811	susceptible vs resilient	OPCs	OPCs_Cpne8
Kif21a	73.6077	-0.33116	0.223951	-1.47872	0.139216	0.997811	susceptible vs resilient	OPCs	OPCs_Kif21a
Slc2a13	47.4154	-0.0298517	0.173389	-0.172166	0.863307	0.997811	susceptible vs resilient	OPCs	OPCs_Slc2a13
Cntn1	867.489	-0.0079364	0.0505967	-0.156856	0.875358	0.997811	susceptible vs resilient	OPCs	OPCs_Cntn1
Pdzrn4	154.732	0.0265678	0.0968502	0.274318	0.78384	0.997811	susceptible vs resilient	OPCs	OPCs_Pdzrn4
AC101921.1	23.3844	-0.338741	0.316589	-1.06997	0.284632	0.997811	susceptible vs resilient	OPCs	OPCs_AC101921.1
Yaf2	39.6	0.0547907	0.195345	0.280481	0.779108	0.997811	susceptible vs resilient	OPCs	OPCs_Yaf2
Zcrb1	16.3481	-0.233346	0.752558	-0.310071	0.756507	0.997811	susceptible vs resilient	OPCs	OPCs_Zcrb1
Prickle1	92.7843	0.290422	0.147967	1.96275	0.0496751	0.967382	susceptible vs resilient	OPCs	OPCs_Prickle1
Tmem117	117.745	-0.00427392	0.130072	-0.0328582	0.973788	0.997811	susceptible vs resilient	OPCs	OPCs_Tmem117
Nell2	71.9416	-0.0846339	0.142801	-0.592672	0.5534	0.997811	susceptible vs resilient	OPCs	OPCs_Nell2
Dbx2	33.7494	0.304679	0.209618	1.4535	0.146086	0.997811	susceptible vs resilient	OPCs	OPCs_Dbx2
Ano6	52.6906	0.0250533	0.157606	0.158961	0.873699	0.997811	susceptible vs resilient	OPCs	OPCs_Ano6
2610037D02Rik	35.6666	0.313532	0.278795	1.1246	0.26076	0.997811	susceptible vs resilient	OPCs	OPCs_2610037D02Rik
Arid2	70.1204	-0.0552301	0.149358	-0.369783	0.711544	0.997811	susceptible vs resilient	OPCs	OPCs_Arid2
Scaf11	34.8739	0.0817936	0.288104	0.283903	0.776484	0.997811	susceptible vs resilient	OPCs	OPCs_Scaf11
Slc38a1	25.458	0.83944	0.741084	1.13272	0.257332	0.997811	susceptible vs resilient	OPCs	OPCs_Slc38a1
Slc38a2	100.003	-0.140907	0.155623	-0.905436	0.365234	0.997811	susceptible vs resilient	OPCs	OPCs_Slc38a2
Pced1b	27.1016	0.188138	0.225985	0.832524	0.405113	0.997811	susceptible vs resilient	OPCs	OPCs_Pced1b
Rapgef3	52.3396	-0.0135736	0.169725	-0.079974	0.936258	0.997811	susceptible vs resilient	OPCs	OPCs_Rapgef3
Slc48a1	21.5074	-0.251329	0.334802	-0.750681	0.452845	0.997811	susceptible vs resilient	OPCs	OPCs_Slc48a1
Hdac7	29.0232	-0.4249	0.224196	-1.89522	0.0580636	0.997811	susceptible vs resilient	OPCs	OPCs_Hdac7
Senp1	35.2463	0.0133198	0.200005	0.0665973	0.946902	0.997811	susceptible vs resilient	OPCs	OPCs_Senp1
Zfp641	26.7266	-0.00406401	0.230384	-0.0176402	0.985926	0.998118	susceptible vs resilient	OPCs	OPCs_Zfp641
Kansl2	27.341	0.149724	0.232584	0.643742	0.519743	0.997811	susceptible vs resilient	OPCs	OPCs_Kansl2
Ccnt1	30.1282	-0.062372	0.219803	-0.283763	0.776592	0.997811	susceptible vs resilient	OPCs	OPCs_Ccnt1
Prkag1	22.3558	-0.0112156	0.288491	-0.038877	0.968988	0.997811	susceptible vs resilient	OPCs	OPCs_Prkag1
Spats2	60.5456	-0.0544124	0.173938	-0.312827	0.754412	0.997811	susceptible vs resilient	OPCs	OPCs_Spats2
Prpf40b	27.9759	0.0226908	0.237687	0.0954651	0.923945	0.997811	susceptible vs resilient	OPCs	OPCs_Prpf40b
Fmnl3	26.8409	0.170383	0.23829	0.715023	0.474595	0.997811	susceptible vs resilient	OPCs	OPCs_Fmnl3
Tmbim6	106.885	-0.240801	0.154632	-1.55725	0.11941	0.997811	susceptible vs resilient	OPCs	OPCs_Tmbim6
Asic1	62.1464	-0.140501	0.166909	-0.841785	0.399908	0.997811	susceptible vs resilient	OPCs	OPCs_Asic1
Smarcd1	34.5757	-0.0580789	0.213843	-0.271596	0.785933	0.997811	susceptible vs resilient	OPCs	OPCs_Smarcd1
Cers5	71.9325	-0.0408629	0.160298	-0.254918	0.798786	0.997811	susceptible vs resilient	OPCs	OPCs_Cers5
Gm17058	23.354	-0.179274	0.270386	-0.663028	0.507312	0.997811	susceptible vs resilient	OPCs	OPCs_Gm17058
Lima1	85.0662	-0.0920436	0.151683	-0.606814	0.543974	0.997811	susceptible vs resilient	OPCs	OPCs_Lima1
Larp4	32.7661	-0.243463	0.205891	-1.18249	0.237012	0.997811	susceptible vs resilient	OPCs	OPCs_Larp4
Dip2b	104.36	-0.0801519	0.123746	-0.647715	0.517169	0.997811	susceptible vs resilient	OPCs	OPCs_Dip2b
Slc11a2	18.6232	-0.468229	0.364384	-1.28499	0.198797	0.997811	susceptible vs resilient	OPCs	OPCs_Slc11a2
Tfcp2	33.2385	0.385584	0.218383	1.76563	0.0774584	0.997811	susceptible vs resilient	OPCs	OPCs_Tfcp2
Pou6f1	43.65	-0.043941	0.181418	-0.242208	0.808619	0.997811	susceptible vs resilient	OPCs	OPCs_Pou6f1
Slc4a8	22.2458	0.194366	0.341232	0.5696	0.568949	0.997811	susceptible vs resilient	OPCs	OPCs_Slc4a8
Scn8a	116.855	-0.013714	0.130733	-0.104901	0.916454	0.997811	susceptible vs resilient	OPCs	OPCs_Scn8a
Acvr1b	24.6295	-0.199432	0.274248	-0.727195	0.467106	0.997811	susceptible vs resilient	OPCs	OPCs_Acvr1b
Csad	40.9575	0.00847167	0.188678	0.0449002	0.964187	0.997811	susceptible vs resilient	OPCs	OPCs_Csad
Zfp740	34.0165	0.107087	0.203376	0.526545	0.59851	0.997811	susceptible vs resilient	OPCs	OPCs_Zfp740
Gm26518	104.914	-0.189833	0.142882	-1.3286	0.18398	0.997811	susceptible vs resilient	OPCs	OPCs_Gm26518
Pcbp2	81.0037	0.107222	0.362016	0.29618	0.767093	0.997811	susceptible vs resilient	OPCs	OPCs_Pcbp2
Map3k12	30.382	-0.0702782	0.238238	-0.294992	0.768	0.997811	susceptible vs resilient	OPCs	OPCs_Map3k12
Cbx5	101.912	-0.0996823	0.14432	-0.690705	0.489751	0.997811	susceptible vs resilient	OPCs	OPCs_Cbx5
Hnrnpa1	20.2136	1.20609	0.593542	2.03202	0.0421517	0.967374	susceptible vs resilient	OPCs	OPCs_Hnrnpa1
Crebbp	180.9	-0.00928344	0.10476	-0.0886159	0.929387	0.997811	susceptible vs resilient	OPCs	OPCs_Crebbp
Adcy9	56.5596	0.100384	0.159374	0.629863	0.528784	0.997811	susceptible vs resilient	OPCs	OPCs_Adcy9
Glis2	21.5249	0.206139	0.290744	0.709004	0.478322	0.997811	susceptible vs resilient	OPCs	OPCs_Glis2
Coro7	29.0932	0.204187	0.220103	0.927686	0.353571	0.997811	susceptible vs resilient	OPCs	OPCs_Coro7
Dnaja3	21.6391	-0.0444208	0.326693	-0.135971	0.891844	0.997811	susceptible vs resilient	OPCs	OPCs_Dnaja3
Hmox2	26.8557	-0.179755	0.252118	-0.712981	0.475857	0.997811	susceptible vs resilient	OPCs	OPCs_Hmox2
Cdip1	60.8133	-0.12555	0.402966	-0.311564	0.755372	0.997811	susceptible vs resilient	OPCs	OPCs_Cdip1
Mgrn1	45.49	0.313637	0.219585	1.42832	0.1532	0.997811	susceptible vs resilient	OPCs	OPCs_Mgrn1
Anks3	27.9542	0.0876373	0.256965	0.341047	0.733068	0.997811	susceptible vs resilient	OPCs	OPCs_Anks3
Glyr1	33.1682	0.33717	0.245118	1.37555	0.168962	0.997811	susceptible vs resilient	OPCs	OPCs_Glyr1
Ubn1	42.4934	0.179899	0.193291	0.930713	0.352002	0.997811	susceptible vs resilient	OPCs	OPCs_Ubn1
Sec14l5	33.9585	-0.331942	0.222518	-1.49176	0.135763	0.997811	susceptible vs resilient	OPCs	OPCs_Sec14l5
Rbfox1	1168.49	0.102148	0.0624405	1.63592	0.101855	0.997811	susceptible vs resilient	OPCs	OPCs_Rbfox1
Abat	34.8264	0.831156	0.545093	1.5248	0.12731	0.997811	susceptible vs resilient	OPCs	OPCs_Abat
Pmm2	25.5013	0.202653	0.253457	0.799557	0.423968	0.997811	susceptible vs resilient	OPCs	OPCs_Pmm2
Usp7	34.356	-0.0713605	0.24289	-0.293797	0.768913	0.997811	susceptible vs resilient	OPCs	OPCs_Usp7
1810013L24Rik	35.2742	-0.196967	0.259328	-0.759527	0.447537	0.997811	susceptible vs resilient	OPCs	OPCs_1810013L24Rik
Tvp23a	20.4767	0.238892	0.415555	0.574874	0.565377	0.997811	susceptible vs resilient	OPCs	OPCs_Tvp23a
Dexi	22.1337	0.296113	0.389448	0.760341	0.447051	0.997811	susceptible vs resilient	OPCs	OPCs_Dexi
Clec16a	53.1386	0.252194	0.180101	1.40029	0.161426	0.997811	susceptible vs resilient	OPCs	OPCs_Clec16a
Litaf	32.3622	0.0684029	0.21925	0.311987	0.755051	0.997811	susceptible vs resilient	OPCs	OPCs_Litaf
Txndc11	43.9412	-0.0792895	0.208221	-0.380794	0.703356	0.997811	susceptible vs resilient	OPCs	OPCs_Txndc11
Zc3h7a	48.8272	0.139529	0.203566	0.685421	0.493078	0.997811	susceptible vs resilient	OPCs	OPCs_Zc3h7a
Rsl1d1	22.885	0.285987	0.272559	1.04926	0.294056	0.997811	susceptible vs resilient	OPCs	OPCs_Rsl1d1
2610020C07Rik	75.4407	0.0223517	0.142376	0.156991	0.875252	0.997811	susceptible vs resilient	OPCs	OPCs_2610020C07Rik
Gspt1	33.01	0.137544	0.206098	0.667371	0.504535	0.997811	susceptible vs resilient	OPCs	OPCs_Gspt1
Snx29	96.9523	0.0983239	0.130805	0.751683	0.452242	0.997811	susceptible vs resilient	OPCs	OPCs_Snx29
Cpped1	37.8681	-0.214081	0.188983	-1.1328	0.257297	0.997811	susceptible vs resilient	OPCs	OPCs_Cpped1
Shisa9	123.161	0.126885	0.108734	1.16694	0.243235	0.997811	susceptible vs resilient	OPCs	OPCs_Shisa9
Ercc4	20.7697	0.250586	0.338779	0.739675	0.459497	0.997811	susceptible vs resilient	OPCs	OPCs_Ercc4
Mkl2	61.2882	-0.179295	0.160446	-1.11748	0.26379	0.997811	susceptible vs resilient	OPCs	OPCs_Mkl2
Gm15738	67.9127	0.205552	0.168991	1.21635	0.223852	0.997811	susceptible vs resilient	OPCs	OPCs_Gm15738
Parn	34.6121	0.068929	0.207134	0.332774	0.739305	0.997811	susceptible vs resilient	OPCs	OPCs_Parn
Bfar	43.2771	-0.0458574	0.188145	-0.243735	0.807436	0.997811	susceptible vs resilient	OPCs	OPCs_Bfar
Rrn3	20.2468	-0.0620042	0.330604	-0.187549	0.851231	0.997811	susceptible vs resilient	OPCs	OPCs_Rrn3
Ntan1	44.9615	0.0455433	0.183166	0.248645	0.803635	0.997811	susceptible vs resilient	OPCs	OPCs_Ntan1
Pdxdc1	50.2185	-0.221094	0.183683	-1.20367	0.228716	0.997811	susceptible vs resilient	OPCs	OPCs_Pdxdc1
Mpv17l	26.0479	-0.00742799	0.253115	-0.0293463	0.976588	0.997811	susceptible vs resilient	OPCs	OPCs_Mpv17l
2900011O08Rik	79.0958	0.266942	0.373414	0.714869	0.47469	0.997811	susceptible vs resilient	OPCs	OPCs_2900011O08Rik
Marf1	44.6506	-0.0928414	0.183515	-0.505906	0.612922	0.997811	susceptible vs resilient	OPCs	OPCs_Marf1
Fopnl	29.5538	-0.16002	0.308617	-0.518508	0.604104	0.997811	susceptible vs resilient	OPCs	OPCs_Fopnl
Abcc1	33.6555	0.404072	0.217648	1.85654	0.0633765	0.997811	susceptible vs resilient	OPCs	OPCs_Abcc1
Ube2v2	44.9581	-0.0636083	0.227384	-0.279739	0.779678	0.997811	susceptible vs resilient	OPCs	OPCs_Ube2v2
Prkdc	47.083	-0.0233019	0.176347	-0.132136	0.894877	0.997811	susceptible vs resilient	OPCs	OPCs_Prkdc
Spidr	29.1043	-0.239924	0.251114	-0.955437	0.339357	0.997811	susceptible vs resilient	OPCs	OPCs_Spidr
Dnm1l	74.8808	-0.167572	0.15765	-1.06293	0.287813	0.997811	susceptible vs resilient	OPCs	OPCs_Dnm1l
AC112943.2	38.1583	-0.0726169	0.190476	-0.381239	0.703026	0.997811	susceptible vs resilient	OPCs	OPCs_AC112943.2
Mapk1	77.6936	-0.0390864	0.195345	-0.200089	0.841411	0.997811	susceptible vs resilient	OPCs	OPCs_Mapk1
Ppil2	31.8681	0.0932535	0.225986	0.412651	0.679862	0.997811	susceptible vs resilient	OPCs	OPCs_Ppil2
Ube2l3	18.9644	2.14774	1.14145	1.88159	0.0598917	0.997811	susceptible vs resilient	OPCs	OPCs_Ube2l3
Tmem191c	42.6918	0.055676	0.203571	0.273496	0.784472	0.997811	susceptible vs resilient	OPCs	OPCs_Tmem191c
Pi4ka	102.985	-0.150628	0.123589	-1.21879	0.222925	0.997811	susceptible vs resilient	OPCs	OPCs_Pi4ka
Crkl	25.984	-0.0901688	0.241815	-0.372883	0.709235	0.997811	susceptible vs resilient	OPCs	OPCs_Crkl
Lztr1	22.1076	0.012916	0.268447	0.0481137	0.961626	0.997811	susceptible vs resilient	OPCs	OPCs_Lztr1
Med15	39.3096	0.0562978	0.186021	0.302642	0.762162	0.997811	susceptible vs resilient	OPCs	OPCs_Med15
Klhl22	32.867	-0.304708	0.216217	-1.40927	0.158754	0.997811	susceptible vs resilient	OPCs	OPCs_Klhl22
Dgcr2	28.0662	0.0366988	0.432608	0.0848316	0.932395	0.997811	susceptible vs resilient	OPCs	OPCs_Dgcr2
Trmt2a	19.3292	-0.3672	0.32684	-1.12349	0.261231	0.997811	susceptible vs resilient	OPCs	OPCs_Trmt2a
Dgcr8	27.5684	0.321692	0.227017	1.41704	0.156472	0.997811	susceptible vs resilient	OPCs	OPCs_Dgcr8
Tango2	39.6339	-0.273642	0.272928	-1.00262	0.316046	0.997811	susceptible vs resilient	OPCs	OPCs_Tango2
Arvcf	45.9437	0.0757764	0.18367	0.412569	0.679922	0.997811	susceptible vs resilient	OPCs	OPCs_Arvcf
Comt	59.7062	-0.147667	0.164021	-0.900296	0.367963	0.997811	susceptible vs resilient	OPCs	OPCs_Comt
Ufd1	34.0433	-0.076004	0.240455	-0.316083	0.751939	0.997811	susceptible vs resilient	OPCs	OPCs_Ufd1
Klhl24	33.1994	0.126538	0.263911	0.479473	0.631602	0.997811	susceptible vs resilient	OPCs	OPCs_Klhl24
Yeats2	57.9212	0.0876407	0.149928	0.584551	0.558849	0.997811	susceptible vs resilient	OPCs	OPCs_Yeats2
Parl	23.2238	-0.374552	0.276906	-1.35263	0.176174	0.997811	susceptible vs resilient	OPCs	OPCs_Parl
Abcc5	115.486	-0.0911715	0.123769	-0.736629	0.461348	0.997811	susceptible vs resilient	OPCs	OPCs_Abcc5
Eif4g1	45.3707	-0.0892858	0.177186	-0.503909	0.614325	0.997811	susceptible vs resilient	OPCs	OPCs_Eif4g1
Vps8	81.9439	-0.112472	0.128012	-0.878605	0.379615	0.997811	susceptible vs resilient	OPCs	OPCs_Vps8
2510009E07Rik	26.6159	-0.107885	0.248768	-0.433676	0.664524	0.997811	susceptible vs resilient	OPCs	OPCs_2510009E07Rik
Map3k13	29.0077	-0.221013	0.231666	-0.954019	0.340074	0.997811	susceptible vs resilient	OPCs	OPCs_Map3k13
Senp2	35.4396	0.023644	0.211335	0.111879	0.910919	0.997811	susceptible vs resilient	OPCs	OPCs_Senp2
Tra2b	69.6886	-0.187922	0.14525	-1.29378	0.195741	0.997811	susceptible vs resilient	OPCs	OPCs_Tra2b
Etv5	135.742	0.0807996	0.0986566	0.818998	0.412787	0.997811	susceptible vs resilient	OPCs	OPCs_Etv5
St6gal1	98.2171	-0.025585	0.121545	-0.210499	0.833278	0.997811	susceptible vs resilient	OPCs	OPCs_St6gal1
Masp1	18.8521	0.106703	0.328691	0.324631	0.74546	0.997811	susceptible vs resilient	OPCs	OPCs_Masp1
Bcl6	22.7522	-0.0562678	0.268292	-0.209726	0.833882	0.997811	susceptible vs resilient	OPCs	OPCs_Bcl6
Lpp	106.96	0.204805	0.124965	1.63889	0.101236	0.997811	susceptible vs resilient	OPCs	OPCs_Lpp
Il1rap	148.156	0.11502	0.100978	1.13906	0.25468	0.997811	susceptible vs resilient	OPCs	OPCs_Il1rap
Ccdc50	90.4642	-0.354489	0.146157	-2.42539	0.0152918	0.774916	susceptible vs resilient	OPCs	OPCs_Ccdc50
Fgf12	552.324	0.080578	0.0660477	1.22	0.222466	0.997811	susceptible vs resilient	OPCs	OPCs_Fgf12
Mb21d2	90.6309	-0.0454321	0.125036	-0.363352	0.716342	0.997811	susceptible vs resilient	OPCs	OPCs_Mb21d2
Opa1	41.2873	-0.0191744	0.260538	-0.0735955	0.941332	0.997811	susceptible vs resilient	OPCs	OPCs_Opa1
Atp13a3	47.2846	-0.175521	0.194766	-0.901191	0.367487	0.997811	susceptible vs resilient	OPCs	OPCs_Atp13a3
Acap2	74.0535	-0.0645152	0.139893	-0.461175	0.644673	0.997811	susceptible vs resilient	OPCs	OPCs_Acap2
Ppp1r2	17.6573	-0.00476527	0.527976	-0.00902556	0.992799	0.998867	susceptible vs resilient	OPCs	OPCs_Ppp1r2
Apod	32.1493	-0.981605	0.325366	-3.01692	0.00255354	0.411946	susceptible vs resilient	OPCs	OPCs_Apod
Bdh1	21.7082	-0.264186	0.284765	-0.92773	0.353547	0.997811	susceptible vs resilient	OPCs	OPCs_Bdh1
Dlg1	130.834	0.0747823	0.111326	0.671742	0.501748	0.997811	susceptible vs resilient	OPCs	OPCs_Dlg1
Senp5	47.3248	-0.295241	0.177525	-1.66309	0.0962939	0.997811	susceptible vs resilient	OPCs	OPCs_Senp5
Pak2	46.9328	0.0525443	0.168225	0.312346	0.754778	0.997811	susceptible vs resilient	OPCs	OPCs_Pak2
Ubxn7	44.4003	0.0753427	0.201864	0.373234	0.708974	0.997811	susceptible vs resilient	OPCs	OPCs_Ubxn7
Pcyt1a	22.6255	0.094878	0.265509	0.357343	0.720835	0.997811	susceptible vs resilient	OPCs	OPCs_Pcyt1a
Tnk2	42.9866	0.0851205	0.266128	0.319847	0.749084	0.997811	susceptible vs resilient	OPCs	OPCs_Tnk2
Rubcn	46.4076	0.110535	0.190942	0.578893	0.562661	0.997811	susceptible vs resilient	OPCs	OPCs_Rubcn
Fyttd1	37.4123	0.118319	0.203213	0.58224	0.560405	0.997811	susceptible vs resilient	OPCs	OPCs_Fyttd1
Lrch3	215.651	0.260184	0.0973685	2.67216	0.00753642	0.559816	susceptible vs resilient	OPCs	OPCs_Lrch3
Osbpl11	28.9852	0.218991	0.222617	0.98371	0.325258	0.997811	susceptible vs resilient	OPCs	OPCs_Osbpl11
Snx4	21.127	0.0536971	0.293178	0.183155	0.854676	0.997811	susceptible vs resilient	OPCs	OPCs_Snx4
Zfp148	83.1457	-0.0293223	0.129574	-0.226298	0.82097	0.997811	susceptible vs resilient	OPCs	OPCs_Zfp148
Kalrn	85.2832	0.25081	0.12623	1.98692	0.0469312	0.967382	susceptible vs resilient	OPCs	OPCs_Kalrn
Hacd2	25.8721	0.0848848	0.241584	0.351367	0.725313	0.997811	susceptible vs resilient	OPCs	OPCs_Hacd2
Adcy5	47.8356	-0.0302233	0.166215	-0.181832	0.855714	0.997811	susceptible vs resilient	OPCs	OPCs_Adcy5
Sec22a	30.1677	0.117989	0.221045	0.533776	0.593497	0.997811	susceptible vs resilient	OPCs	OPCs_Sec22a
Sema5b	192.454	0.184494	0.106651	1.72988	0.0836517	0.997811	susceptible vs resilient	OPCs	OPCs_Sema5b
Dirc2	33.0662	-0.676626	0.237152	-2.85313	0.00432903	0.51619	susceptible vs resilient	OPCs	OPCs_Dirc2
Kpna1	29.2092	-0.550839	0.382712	-1.4393	0.150065	0.997811	susceptible vs resilient	OPCs	OPCs_Kpna1
Fam162a	24.3243	-0.372143	0.295914	-1.2576	0.208535	0.997811	susceptible vs resilient	OPCs	OPCs_Fam162a
Ccdc58	31.5669	-0.0565633	0.222111	-0.254663	0.798983	0.997811	susceptible vs resilient	OPCs	OPCs_Ccdc58
Eaf2	50.6331	-0.119705	0.170114	-0.703673	0.481636	0.997811	susceptible vs resilient	OPCs	OPCs_Eaf2
Iqcb1	37.5916	0.439231	0.347157	1.26522	0.205791	0.997811	susceptible vs resilient	OPCs	OPCs_Iqcb1
Golgb1	45.2396	-0.171875	0.191107	-0.899366	0.368458	0.997811	susceptible vs resilient	OPCs	OPCs_Golgb1
Stxbp5l	90.991	-0.105286	0.123923	-0.849608	0.395543	0.997811	susceptible vs resilient	OPCs	OPCs_Stxbp5l
Lrrc58	32.6308	0.218745	0.370894	0.589776	0.555341	0.997811	susceptible vs resilient	OPCs	OPCs_Lrrc58
Gsk3b	142.125	-0.03858	0.152142	-0.253579	0.79982	0.997811	susceptible vs resilient	OPCs	OPCs_Gsk3b
Timmdc1	49.633	-0.178693	0.16125	-1.10818	0.267786	0.997811	susceptible vs resilient	OPCs	OPCs_Timmdc1
Poglut1	25.0138	-0.059812	0.257557	-0.232229	0.81636	0.997811	susceptible vs resilient	OPCs	OPCs_Poglut1
Arhgap31	408.925	-0.041574	0.131573	-0.315976	0.75202	0.997811	susceptible vs resilient	OPCs	OPCs_Arhgap31
Igsf11	32.2879	-0.253564	0.23569	-1.07584	0.281999	0.997811	susceptible vs resilient	OPCs	OPCs_Igsf11
Lsamp	5638.39	0.120056	0.0513397	2.33846	0.0193635	0.774916	susceptible vs resilient	OPCs	OPCs_Lsamp
Gm28750	68.8517	0.0924803	0.183973	0.502684	0.615187	0.997811	susceptible vs resilient	OPCs	OPCs_Gm28750
Gap43	13.7077	2.74177	1.21398	2.2585	0.0239142	0.826379	susceptible vs resilient	OPCs	OPCs_Gap43
Zbtb20	1047.65	-0.00613384	0.0640998	-0.095692	0.923765	0.997811	susceptible vs resilient	OPCs	OPCs_Zbtb20
AC161607.1	71.8645	0.139007	0.146914	0.946178	0.344058	0.997811	susceptible vs resilient	OPCs	OPCs_AC161607.1
Gm9968	49.1719	0.128965	0.224788	0.57372	0.566157	0.997811	susceptible vs resilient	OPCs	OPCs_Gm9968
Qtrt2	25.6603	-0.117409	0.24082	-0.487539	0.625877	0.997811	susceptible vs resilient	OPCs	OPCs_Qtrt2
Ccdc191	28.331	0.00981177	0.225499	0.0435113	0.965294	0.997811	susceptible vs resilient	OPCs	OPCs_Ccdc191
Gramd1c	31.4968	0.212097	0.218477	0.970797	0.331649	0.997811	susceptible vs resilient	OPCs	OPCs_Gramd1c
Usf3	32.5945	0.0235178	0.219202	0.107288	0.91456	0.997811	susceptible vs resilient	OPCs	OPCs_Usf3
Boc	22.7737	0.397742	0.33226	1.19708	0.231275	0.997811	susceptible vs resilient	OPCs	OPCs_Boc
Slc35a5	18.5871	-0.43214	0.333248	-1.29675	0.194716	0.997811	susceptible vs resilient	OPCs	OPCs_Slc35a5
Atg3	36.4323	0.0682507	0.19264	0.354292	0.72312	0.997811	susceptible vs resilient	OPCs	OPCs_Atg3
Cd200	47.7419	-0.258066	0.196167	-1.31554	0.188329	0.997811	susceptible vs resilient	OPCs	OPCs_Cd200
Phldb2	29.3135	0.212943	0.269128	0.791234	0.428808	0.997811	susceptible vs resilient	OPCs	OPCs_Phldb2
Nectin3	45.4103	-0.223221	0.191502	-1.16564	0.243762	0.997811	susceptible vs resilient	OPCs	OPCs_Nectin3
Dzip3	59.353	-0.174761	0.160123	-1.09142	0.275088	0.997811	susceptible vs resilient	OPCs	OPCs_Dzip3
Cd47	56.3015	-0.167696	0.172093	-0.974446	0.329835	0.997811	susceptible vs resilient	OPCs	OPCs_Cd47
Bbx	29.8258	-0.197795	0.238238	-0.83024	0.406403	0.997811	susceptible vs resilient	OPCs	OPCs_Bbx
Cblb	42.3453	-0.0636428	0.18762	-0.33921	0.734451	0.997811	susceptible vs resilient	OPCs	OPCs_Cblb
Alcam	370.045	0.0901355	0.0677229	1.33095	0.183207	0.997811	susceptible vs resilient	OPCs	OPCs_Alcam
Nxpe3	22.7249	0.0702071	0.288683	0.243198	0.807852	0.997811	susceptible vs resilient	OPCs	OPCs_Nxpe3
Cep97	37.8622	-0.0999977	0.214433	-0.466336	0.640975	0.997811	susceptible vs resilient	OPCs	OPCs_Cep97
Zbtb11	37.5727	-0.123184	0.20053	-0.614294	0.539021	0.997811	susceptible vs resilient	OPCs	OPCs_Zbtb11
Pcnp	33.3763	0.185134	0.655558	0.282407	0.777632	0.997811	susceptible vs resilient	OPCs	OPCs_Pcnp
Senp7	104.44	0.076459	0.11255	0.679336	0.496925	0.997811	susceptible vs resilient	OPCs	OPCs_Senp7
Tomm70a	18.2667	1.89522	0.553904	3.42157	0.000622603	0.195798	susceptible vs resilient	OPCs	OPCs_Tomm70a
Tbc1d23	79.5571	-0.0311823	0.131995	-0.236238	0.813248	0.997811	susceptible vs resilient	OPCs	OPCs_Tbc1d23
Cmss1	83.8622	-0.745885	0.606101	-1.23063	0.218462	0.997811	susceptible vs resilient	OPCs	OPCs_Cmss1
Filip1l	69.5437	0.113969	0.177599	0.641717	0.521057	0.997811	susceptible vs resilient	OPCs	OPCs_Filip1l
Dcbld2	43.9527	0.102526	0.177032	0.579136	0.562497	0.997811	susceptible vs resilient	OPCs	OPCs_Dcbld2
St3gal6	52.0578	0.221666	0.168873	1.31262	0.18931	0.997811	susceptible vs resilient	OPCs	OPCs_St3gal6
Cldnd1	19.8442	-0.307123	0.362948	-0.846191	0.397446	0.997811	susceptible vs resilient	OPCs	OPCs_Cldnd1
Zfp654	31.4991	-0.0416139	0.255886	-0.162627	0.870812	0.997811	susceptible vs resilient	OPCs	OPCs_Zfp654
Cadm2	1630.25	0.00586079	0.0546811	0.107181	0.914645	0.997811	susceptible vs resilient	OPCs	OPCs_Cadm2
4933411O13Rik	35.3423	-0.0679811	0.266418	-0.255167	0.798594	0.997811	susceptible vs resilient	OPCs	OPCs_4933411O13Rik
AC154782.1	80.4996	0.159378	0.17212	0.925972	0.354461	0.997811	susceptible vs resilient	OPCs	OPCs_AC154782.1
Robo1	715.145	-0.0167422	0.0716996	-0.233504	0.81537	0.997811	susceptible vs resilient	OPCs	OPCs_Robo1
Nrip1	32.7315	-0.0778389	0.206837	-0.37633	0.706671	0.997811	susceptible vs resilient	OPCs	OPCs_Nrip1
Usp25	30.9341	0.0230463	0.237821	0.0969063	0.922801	0.997811	susceptible vs resilient	OPCs	OPCs_Usp25
Gm11146	41.1537	-0.0779822	0.19649	-0.396877	0.691458	0.997811	susceptible vs resilient	OPCs	OPCs_Gm11146
Cxadr	24.0833	-0.099991	0.271271	-0.368602	0.712425	0.997811	susceptible vs resilient	OPCs	OPCs_Cxadr
Ncam2	1130.5	0.0450988	0.0580567	0.776807	0.437273	0.997811	susceptible vs resilient	OPCs	OPCs_Ncam2
Jam2	78.2848	0.100108	0.135448	0.73909	0.459852	0.997811	susceptible vs resilient	OPCs	OPCs_Jam2
App	244.888	-0.0122538	0.145606	-0.0841568	0.932932	0.997811	susceptible vs resilient	OPCs	OPCs_App
Gm49226	25.6069	0.392362	0.260631	1.50544	0.132212	0.997811	susceptible vs resilient	OPCs	OPCs_Gm49226
Ltn1	29.6775	0.310587	0.227065	1.36784	0.171363	0.997811	susceptible vs resilient	OPCs	OPCs_Ltn1
Usp16	51.5563	-0.325866	0.184717	-1.76413	0.0777097	0.997811	susceptible vs resilient	OPCs	OPCs_Usp16
Grik1	240.458	0.168308	0.100687	1.67159	0.0946044	0.997811	susceptible vs resilient	OPCs	OPCs_Grik1
Tiam1	40.723	-0.139161	0.194184	-0.716644	0.473594	0.997811	susceptible vs resilient	OPCs	OPCs_Tiam1
Scaf4	35.2904	0.0732033	0.192185	0.3809	0.703277	0.997811	susceptible vs resilient	OPCs	OPCs_Scaf4
Hunk	106.35	0.184654	0.179621	1.02802	0.303939	0.997811	susceptible vs resilient	OPCs	OPCs_Hunk
Synj1	53.6059	0.599669	0.476802	1.25769	0.208503	0.997811	susceptible vs resilient	OPCs	OPCs_Synj1
Paxbp1	57.0899	0.12555	0.190308	0.659721	0.509433	0.997811	susceptible vs resilient	OPCs	OPCs_Paxbp1
Olig2	72.3174	-0.342755	0.174264	-1.96687	0.0491984	0.967382	susceptible vs resilient	OPCs	OPCs_Olig2
Olig1	102.844	-0.542305	0.15022	-3.61007	0.000306109	0.119929	susceptible vs resilient	OPCs	OPCs_Olig1
Son	654.72	-0.261761	0.134568	-1.9452	0.0517504	0.973502	susceptible vs resilient	OPCs	OPCs_Son
Atp5o	154.752	-0.00105894	0.105805	-0.0100084	0.992015	0.998867	susceptible vs resilient	OPCs	OPCs_Atp5o
Gm10785	61.4152	-0.0565203	0.156931	-0.360161	0.718727	0.997811	susceptible vs resilient	OPCs	OPCs_Gm10785
Itsn1	68.4284	0.133722	0.142337	0.939469	0.34749	0.997811	susceptible vs resilient	OPCs	OPCs_Itsn1
Dopey2	33.6939	-0.0457083	0.226386	-0.201905	0.839991	0.997811	susceptible vs resilient	OPCs	OPCs_Dopey2
Morc3	24.233	0.131165	0.253974	0.516452	0.605539	0.997811	susceptible vs resilient	OPCs	OPCs_Morc3
Cldn14	18.8177	-0.270559	0.368987	-0.733247	0.463408	0.997811	susceptible vs resilient	OPCs	OPCs_Cldn14
Hlcs	32.8912	-0.137476	0.209224	-0.657076	0.511132	0.997811	susceptible vs resilient	OPCs	OPCs_Hlcs
Ttc3	188.915	0.0234425	0.156644	0.149655	0.881037	0.997811	susceptible vs resilient	OPCs	OPCs_Ttc3
CT030190.1	20.5526	-0.073618	0.354711	-0.207544	0.835585	0.997811	susceptible vs resilient	OPCs	OPCs_CT030190.1
Dscr3	17.0368	0.0146686	0.363173	0.0403901	0.967782	0.997811	susceptible vs resilient	OPCs	OPCs_Dscr3
Dyrk1a	70.8967	0.292537	0.142311	2.05562	0.0398195	0.941422	susceptible vs resilient	OPCs	OPCs_Dyrk1a
Kcnj6	41.6823	0.115866	0.187677	0.617369	0.536992	0.997811	susceptible vs resilient	OPCs	OPCs_Kcnj6
Brwd1	88.4246	0.00919089	0.124454	0.0738498	0.94113	0.997811	susceptible vs resilient	OPCs	OPCs_Brwd1
Dscam	1775.54	0.0953915	0.0796692	1.19734	0.231172	0.997811	susceptible vs resilient	OPCs	OPCs_Dscam
C2cd2	23.1861	0.266366	0.260963	1.0207	0.307395	0.997811	susceptible vs resilient	OPCs	OPCs_C2cd2
B230307C23Rik	34.0553	-0.109563	0.224238	-0.488599	0.625125	0.997811	susceptible vs resilient	OPCs	OPCs_B230307C23Rik
A630089N07Rik	41.6638	0.166937	0.188788	0.884254	0.376559	0.997811	susceptible vs resilient	OPCs	OPCs_A630089N07Rik
Scaf8	73.4342	0.172864	0.145578	1.18743	0.23506	0.997811	susceptible vs resilient	OPCs	OPCs_Scaf8
AC165953.2	57.8074	-0.00428761	0.164953	-0.0259928	0.979263	0.997811	susceptible vs resilient	OPCs	OPCs_AC165953.2
Arid1b	130.867	0.0221779	0.112452	0.197221	0.843655	0.997811	susceptible vs resilient	OPCs	OPCs_Arid1b
Zdhhc14	262.09	0.172529	0.0988848	1.74475	0.0810288	0.997811	susceptible vs resilient	OPCs	OPCs_Zdhhc14
Snx9	47.3481	-0.287583	0.192287	-1.49559	0.13476	0.997811	susceptible vs resilient	OPCs	OPCs_Snx9
Synj2	21.1509	-0.324072	0.330367	-0.980944	0.32662	0.997811	susceptible vs resilient	OPCs	OPCs_Synj2
Tulp4	142.905	-0.154468	0.10487	-1.47295	0.140764	0.997811	susceptible vs resilient	OPCs	OPCs_Tulp4
Tmem181a	31.3129	-0.390312	0.246804	-1.58147	0.113771	0.997811	susceptible vs resilient	OPCs	OPCs_Tmem181a
Gm26848	112.412	0.3729	0.135819	2.74558	0.00604049	0.533199	susceptible vs resilient	OPCs	OPCs_Gm26848
Mpc1	33.2854	1.05019	0.404929	2.59351	0.00950024	0.620343	susceptible vs resilient	OPCs	OPCs_Mpc1
Sft2d1	30.1385	-0.0455687	0.222978	-0.204364	0.838069	0.997811	susceptible vs resilient	OPCs	OPCs_Sft2d1
Pde10a	162.077	0.23998	0.0999707	2.40051	0.0163724	0.774916	susceptible vs resilient	OPCs	OPCs_Pde10a
Qk	944.273	0.000469019	0.0737858	0.0063565	0.994928	0.998867	susceptible vs resilient	OPCs	OPCs_Qk
Pacrg	316.421	0.100189	0.107205	0.934547	0.350022	0.997811	susceptible vs resilient	OPCs	OPCs_Pacrg
Gm16168	136.624	0.0549655	0.126891	0.433172	0.66489	0.997811	susceptible vs resilient	OPCs	OPCs_Gm16168
Park2	390.478	0.107193	0.0805949	1.33002	0.183512	0.997811	susceptible vs resilient	OPCs	OPCs_Park2
Agpat4	76.5964	0.0248637	0.163265	0.15229	0.878958	0.997811	susceptible vs resilient	OPCs	OPCs_Agpat4
Map3k4	44.9812	-0.240838	0.192579	-1.25059	0.211082	0.997811	susceptible vs resilient	OPCs	OPCs_Map3k4
Airn	58.4135	0.0155038	0.158894	0.097573	0.922271	0.997811	susceptible vs resilient	OPCs	OPCs_Airn
Tcp1	21.839	-0.122587	0.360513	-0.340034	0.733831	0.997811	susceptible vs resilient	OPCs	OPCs_Tcp1
Wtap	25.1565	0.48367	0.240662	2.00975	0.0444579	0.967382	susceptible vs resilient	OPCs	OPCs_Wtap
Tcte2	22.3496	-0.0873911	0.285917	-0.305652	0.75987	0.997811	susceptible vs resilient	OPCs	OPCs_Tcte2
Afdn	55.9223	-0.258654	0.155484	-1.66355	0.0962029	0.997811	susceptible vs resilient	OPCs	OPCs_Afdn
Ermard	28.2821	-0.248303	0.2428	-1.02267	0.306466	0.997811	susceptible vs resilient	OPCs	OPCs_Ermard
Fam120b	42.8935	-0.115649	0.181453	-0.63735	0.523897	0.997811	susceptible vs resilient	OPCs	OPCs_Fam120b
Psmb1	20.0874	0.803162	0.9587	0.837761	0.402165	0.997811	susceptible vs resilient	OPCs	OPCs_Psmb1
Chd1	36.2875	-0.0821297	0.190008	-0.432243	0.665565	0.997811	susceptible vs resilient	OPCs	OPCs_Chd1
BC002059	20.3425	-0.322006	0.297004	-1.08418	0.278285	0.997811	susceptible vs resilient	OPCs	OPCs_BC002059
AC154200.1	22.8845	-0.040628	0.280904	-0.144633	0.885001	0.997811	susceptible vs resilient	OPCs	OPCs_AC154200.1
Lnpep	57.2736	-0.345107	0.220983	-1.56169	0.118361	0.997811	susceptible vs resilient	OPCs	OPCs_Lnpep
Spaca6	33.4629	0.164102	0.229906	0.713779	0.475364	0.997811	susceptible vs resilient	OPCs	OPCs_Spaca6
Zfp160	38.6549	-0.313871	0.21589	-1.45384	0.14599	0.997811	susceptible vs resilient	OPCs	OPCs_Zfp160
Zfp40	30.1812	-0.172695	0.249944	-0.690933	0.489607	0.997811	susceptible vs resilient	OPCs	OPCs_Zfp40
Flywch1	8.46212	2.29689	1.73164	1.32642	0.1847	0.997811	susceptible vs resilient	OPCs	OPCs_Flywch1
Srrm2	219.002	-0.0179161	0.103677	-0.172808	0.862803	0.997811	susceptible vs resilient	OPCs	OPCs_Srrm2
Pdpk1	56.6228	-0.167834	0.161652	-1.03824	0.299157	0.997811	susceptible vs resilient	OPCs	OPCs_Pdpk1
Tbc1d24	39.3287	-0.0715813	0.208789	-0.34284	0.731719	0.997811	susceptible vs resilient	OPCs	OPCs_Tbc1d24
Abca3	47.6992	-0.263953	0.182956	-1.44271	0.149102	0.997811	susceptible vs resilient	OPCs	OPCs_Abca3
Rnps1	26.0902	0.449416	0.333356	1.34816	0.177608	0.997811	susceptible vs resilient	OPCs	OPCs_Rnps1
E4f1	21.2707	-0.28451	0.271347	-1.04851	0.294403	0.997811	susceptible vs resilient	OPCs	OPCs_E4f1
Pgp	32.2854	0.19684	0.230485	0.854023	0.393092	0.997811	susceptible vs resilient	OPCs	OPCs_Pgp
Caskin1	61.2877	-0.0183186	0.164837	-0.111132	0.911512	0.997811	susceptible vs resilient	OPCs	OPCs_Caskin1
Rab26os	13.2956	-0.0516632	1.23901	-0.0416972	0.96674	0.997811	susceptible vs resilient	OPCs	OPCs_Rab26os
Pkd1	41.5199	-0.412978	0.191659	-2.15476	0.0311807	0.880933	susceptible vs resilient	OPCs	OPCs_Pkd1
Snhg9	24.2828	-2.43645	0.576986	-4.22273	2.41362e-05	0.0264774	susceptible vs resilient	OPCs	OPCs_Snhg9
Hagh	21.8089	0.0209896	0.296359	0.0708249	0.943537	0.997811	susceptible vs resilient	OPCs	OPCs_Hagh
Mapk8ip3	64.1578	-0.149471	0.206697	-0.72314	0.469594	0.997811	susceptible vs resilient	OPCs	OPCs_Mapk8ip3
Cramp1l	30.4383	-0.102413	0.220312	-0.464854	0.642036	0.997811	susceptible vs resilient	OPCs	OPCs_Cramp1l
Ift140	21.3705	-0.152434	0.286778	-0.531538	0.595046	0.997811	susceptible vs resilient	OPCs	OPCs_Ift140
Clcn7	20.4721	-0.323129	0.32487	-0.994639	0.319912	0.997811	susceptible vs resilient	OPCs	OPCs_Clcn7
Gnptg	37.4886	-0.339247	0.215446	-1.57463	0.115342	0.997811	susceptible vs resilient	OPCs	OPCs_Gnptg
Ube2i	22.9302	-0.00840898	0.271148	-0.0310125	0.97526	0.997811	susceptible vs resilient	OPCs	OPCs_Ube2i
Sox8	54.9601	-0.203178	0.190849	-1.0646	0.287056	0.997811	susceptible vs resilient	OPCs	OPCs_Sox8
Lmf1	23.0721	0.193056	0.345592	0.558623	0.576419	0.997811	susceptible vs resilient	OPCs	OPCs_Lmf1
Haghl	20.7968	0.11768	0.553135	0.21275	0.831522	0.997811	susceptible vs resilient	OPCs	OPCs_Haghl
Ccdc78	22.0288	0.128965	0.393541	0.327704	0.743136	0.997811	susceptible vs resilient	OPCs	OPCs_Ccdc78
Fam173a	39.3396	-0.135795	0.193871	-0.700439	0.483653	0.997811	susceptible vs resilient	OPCs	OPCs_Fam173a
Metrn	18.8466	0.226109	0.54507	0.414826	0.67827	0.997811	susceptible vs resilient	OPCs	OPCs_Metrn
Gm26694	122.48	0.0344273	0.133353	0.258167	0.796278	0.997811	susceptible vs resilient	OPCs	OPCs_Gm26694
Rab40c	49.8813	-0.119238	0.179196	-0.665408	0.50579	0.997811	susceptible vs resilient	OPCs	OPCs_Rab40c
Capn15	41.2676	0.125969	0.200942	0.626894	0.530729	0.997811	susceptible vs resilient	OPCs	OPCs_Capn15
Rab11fip3	68.8917	-0.0744317	0.145523	-0.511476	0.609018	0.997811	susceptible vs resilient	OPCs	OPCs_Rab11fip3
Axin1	29.3471	0.208654	0.234809	0.888611	0.374212	0.997811	susceptible vs resilient	OPCs	OPCs_Axin1
Fam234a	58.0763	0.0210127	0.156853	0.133965	0.893431	0.997811	susceptible vs resilient	OPCs	OPCs_Fam234a
Luc7l	49.2356	-0.0205176	0.168452	-0.121801	0.903056	0.997811	susceptible vs resilient	OPCs	OPCs_Luc7l
Ergic1	42.3999	-0.198922	0.177906	-1.11813	0.263512	0.997811	susceptible vs resilient	OPCs	OPCs_Ergic1
Atp6v0e	52.1407	-0.0512673	0.180185	-0.284526	0.776007	0.997811	susceptible vs resilient	OPCs	OPCs_Atp6v0e
Crebrf	97.1115	-0.0359903	0.13966	-0.257699	0.796639	0.997811	susceptible vs resilient	OPCs	OPCs_Crebrf
Gm26724	69.6537	-0.0156055	0.173253	-0.0900735	0.928229	0.997811	susceptible vs resilient	OPCs	OPCs_Gm26724
Nudt3	16.3057	1.61519	0.931987	1.73306	0.0830856	0.997811	susceptible vs resilient	OPCs	OPCs_Nudt3
D17Wsu92e	22.625	0.116074	0.482306	0.240666	0.809814	0.997811	susceptible vs resilient	OPCs	OPCs_D17Wsu92e
Anks1	30.3229	0.198352	0.24317	0.815693	0.414676	0.997811	susceptible vs resilient	OPCs	OPCs_Anks1
Ppard	30.0424	0.047684	0.225803	0.211175	0.832751	0.997811	susceptible vs resilient	OPCs	OPCs_Ppard
Fkbp5	31.8702	-0.112005	0.224812	-0.498215	0.618332	0.997811	susceptible vs resilient	OPCs	OPCs_Fkbp5
Srpk1	32.9941	0.0855981	0.207233	0.413052	0.679569	0.997811	susceptible vs resilient	OPCs	OPCs_Srpk1
Mapk14	35.7307	-0.247074	0.209526	-1.1792	0.238318	0.997811	susceptible vs resilient	OPCs	OPCs_Mapk14
Stk38	67.1772	-0.193407	0.150337	-1.28649	0.198271	0.997811	susceptible vs resilient	OPCs	OPCs_Stk38
Srsf3	57.2984	-0.210923	0.183949	-1.14664	0.25153	0.997811	susceptible vs resilient	OPCs	OPCs_Srsf3
BC004004	19.7592	-0.25552	0.357462	-0.714819	0.474721	0.997811	susceptible vs resilient	OPCs	OPCs_BC004004
Tbc1d22b	25.7322	-0.184295	0.247997	-0.743133	0.457401	0.997811	susceptible vs resilient	OPCs	OPCs_Tbc1d22b
Mdga1	21.6811	0.0985724	0.295628	0.333434	0.738806	0.997811	susceptible vs resilient	OPCs	OPCs_Mdga1
Zfand3	88.3659	0.0505421	0.136275	0.370884	0.710724	0.997811	susceptible vs resilient	OPCs	OPCs_Zfand3
Btbd9	124.629	-0.0160464	0.11119	-0.144315	0.885252	0.997811	susceptible vs resilient	OPCs	OPCs_Btbd9
Abcg1	52.4243	0.193531	0.165602	1.16865	0.242544	0.997811	susceptible vs resilient	OPCs	OPCs_Abcg1
U2af1	22.8767	-0.283636	0.372226	-0.761999	0.446061	0.997811	susceptible vs resilient	OPCs	OPCs_U2af1
Brd4	94.5804	-0.00288149	0.136729	-0.0210744	0.983186	0.997811	susceptible vs resilient	OPCs	OPCs_Brd4
Akap8	62.3398	0.0186228	0.151036	0.1233	0.901869	0.997811	susceptible vs resilient	OPCs	OPCs_Akap8
Akap8l	81.0874	-0.0680609	0.157962	-0.430869	0.666563	0.997811	susceptible vs resilient	OPCs	OPCs_Akap8l
Zfp871	25.4952	0.273987	0.251893	1.08771	0.276723	0.997811	susceptible vs resilient	OPCs	OPCs_Zfp871
Zfp799	29.1571	0.303783	0.250357	1.2134	0.224978	0.997811	susceptible vs resilient	OPCs	OPCs_Zfp799
Adamts10	30.786	-0.00229381	0.262495	-0.0087385	0.993028	0.998867	susceptible vs resilient	OPCs	OPCs_Adamts10
Pram1	34.7531	-0.131615	0.20096	-0.654929	0.512514	0.997811	susceptible vs resilient	OPCs	OPCs_Pram1
Hnrnpm	78.989	-0.28496	0.133153	-2.1401	0.032347	0.880933	susceptible vs resilient	OPCs	OPCs_Hnrnpm
2025-03-02	31.9779	0.503925	0.249252	2.02175	0.043202	0.967382	susceptible vs resilient	OPCs	OPCs_March2
H2-K1	31.0345	-0.0868968	0.236223	-0.367858	0.712979	0.997811	susceptible vs resilient	OPCs	OPCs_H2-K1
Ring1	25.5864	-0.459686	0.275118	-1.67087	0.094748	0.997811	susceptible vs resilient	OPCs	OPCs_Ring1
Col11a2	47.9323	-0.176668	0.178074	-0.992103	0.321147	0.997811	susceptible vs resilient	OPCs	OPCs_Col11a2
Brd2	13.7718	0.597055	0.977777	0.610624	0.541448	0.997811	susceptible vs resilient	OPCs	OPCs_Brd2
Prrt1	33.3294	-0.393285	0.388453	-1.01244	0.311328	0.997811	susceptible vs resilient	OPCs	OPCs_Prrt1
Stk19	20.3916	0.0958855	0.328008	0.292327	0.770037	0.997811	susceptible vs resilient	OPCs	OPCs_Stk19
Ehmt2	25.1663	0.103473	0.248604	0.416216	0.677252	0.997811	susceptible vs resilient	OPCs	OPCs_Ehmt2
Abhd16a	39.517	-0.336752	0.19088	-1.7642	0.0776977	0.997811	susceptible vs resilient	OPCs	OPCs_Abhd16a
Prrc2a	21.6032	-0.562675	0.355407	-1.58319	0.113379	0.997811	susceptible vs resilient	OPCs	OPCs_Prrc2a
Ddx39b	78.7804	-0.332769	0.17143	-1.94114	0.0522419	0.975322	susceptible vs resilient	OPCs	OPCs_Ddx39b
H2-D1	24.7549	-0.203999	0.258182	-0.790136	0.429448	0.997811	susceptible vs resilient	OPCs	OPCs_H2-D1
Ddr1	75.806	0.0225646	0.164813	0.13691	0.891102	0.997811	susceptible vs resilient	OPCs	OPCs_Ddr1
Dhx16	17.2731	-0.388545	0.374991	-1.03615	0.300134	0.997811	susceptible vs resilient	OPCs	OPCs_Dhx16
Gm16279	31.245	-0.143343	0.215978	-0.663692	0.506887	0.997811	susceptible vs resilient	OPCs	OPCs_Gm16279
Atat1	41.877	-0.0717087	0.191181	-0.375084	0.707598	0.997811	susceptible vs resilient	OPCs	OPCs_Atat1
Ppp1r10	30.2457	-0.0908083	0.237598	-0.382192	0.702319	0.997811	susceptible vs resilient	OPCs	OPCs_Ppp1r10
Abcf1	26.5738	0.229429	0.295565	0.776241	0.437607	0.997811	susceptible vs resilient	OPCs	OPCs_Abcf1
A930015D03Rik	38.1375	0.186563	0.185516	1.00564	0.314587	0.997811	susceptible vs resilient	OPCs	OPCs_A930015D03Rik
Rpp21	23.022	0.191702	0.35521	0.539687	0.589413	0.997811	susceptible vs resilient	OPCs	OPCs_Rpp21
Mog	74.8386	-0.0246	0.139907	-0.175831	0.860427	0.997811	susceptible vs resilient	OPCs	OPCs_Mog
Gabbr1	64.9112	-0.531932	0.515446	-1.03198	0.30208	0.997811	susceptible vs resilient	OPCs	OPCs_Gabbr1
Gm26917	149.617	-0.0221043	0.376692	-0.0586801	0.953207	0.997811	susceptible vs resilient	OPCs	OPCs_Gm26917
Gm42418	175.706	-0.66601	1.14059	-0.58392	0.559274	0.997811	susceptible vs resilient	OPCs	OPCs_Gm42418
AY036118	191.609	0.349798	0.324439	1.07816	0.280962	0.997811	susceptible vs resilient	OPCs	OPCs_AY036118
Cd2ap	75.4448	0.148916	0.138985	1.07146	0.283965	0.997811	susceptible vs resilient	OPCs	OPCs_Cd2ap
Tnfrsf21	38.4277	-0.0624434	0.296745	-0.210428	0.833334	0.997811	susceptible vs resilient	OPCs	OPCs_Tnfrsf21
Pla2g7	35.1281	0.0178884	0.281756	0.0634889	0.949377	0.997811	susceptible vs resilient	OPCs	OPCs_Pla2g7
Slc25a27	48.7616	0.106787	0.167761	0.636545	0.524421	0.997811	susceptible vs resilient	OPCs	OPCs_Slc25a27
Rcan2	54.7763	0.225172	0.486728	0.462623	0.643634	0.997811	susceptible vs resilient	OPCs	OPCs_Rcan2
Enpp4	19.251	-0.489578	0.372604	-1.31394	0.188868	0.997811	susceptible vs resilient	OPCs	OPCs_Enpp4
Runx2	49.8946	0.318315	0.184614	1.72422	0.0846687	0.997811	susceptible vs resilient	OPCs	OPCs_Runx2
Supt3	77.4967	-0.180023	0.147101	-1.22381	0.221025	0.997811	susceptible vs resilient	OPCs	OPCs_Supt3
Cdc5l	23.9089	-0.138281	0.257061	-0.53793	0.590625	0.997811	susceptible vs resilient	OPCs	OPCs_Cdc5l
B230354K17Rik	22.4836	-0.332071	0.265652	-1.25002	0.21129	0.997811	susceptible vs resilient	OPCs	OPCs_B230354K17Rik
Slc35b2	26.3809	-0.183498	0.25818	-0.710738	0.477247	0.997811	susceptible vs resilient	OPCs	OPCs_Slc35b2
Tmem63b	74.3714	0.0363635	0.152108	0.239063	0.811057	0.997811	susceptible vs resilient	OPCs	OPCs_Tmem63b
Vegfa	86.195	-0.214687	0.182613	-1.17564	0.239739	0.997811	susceptible vs resilient	OPCs	OPCs_Vegfa
Gtpbp2	24.5858	-0.237161	0.324812	-0.73015	0.465299	0.997811	susceptible vs resilient	OPCs	OPCs_Gtpbp2
Tjap1	41.0849	0.0664359	0.204814	0.324372	0.745657	0.997811	susceptible vs resilient	OPCs	OPCs_Tjap1
Gm26785	21.7055	-0.216355	0.367159	-0.589269	0.555681	0.997811	susceptible vs resilient	OPCs	OPCs_Gm26785
Zfp318	38.5281	0.272903	0.191434	1.42557	0.153993	0.997811	susceptible vs resilient	OPCs	OPCs_Zfp318
Ttbk1	29.0012	-0.131982	0.285886	-0.461661	0.644324	0.997811	susceptible vs resilient	OPCs	OPCs_Ttbk1
Gm26904	175.368	-0.00318237	0.117626	-0.0270551	0.978416	0.997811	susceptible vs resilient	OPCs	OPCs_Gm26904
Cul9	43.2013	-0.164327	0.201885	-0.813965	0.415665	0.997811	susceptible vs resilient	OPCs	OPCs_Cul9
Cnpy3	17.3806	-0.421202	0.662859	-0.635432	0.525147	0.997811	susceptible vs resilient	OPCs	OPCs_Cnpy3
Bicral	34.6168	0.266147	0.202421	1.31482	0.188571	0.997811	susceptible vs resilient	OPCs	OPCs_Bicral
Ubr2	77.8231	-0.0911279	0.132696	-0.686744	0.492244	0.997811	susceptible vs resilient	OPCs	OPCs_Ubr2
Tfeb	29.3328	0.233557	0.239333	0.975866	0.329131	0.997811	susceptible vs resilient	OPCs	OPCs_Tfeb
Foxp4	19.2614	-0.0183737	0.346672	-0.0530001	0.957732	0.997811	susceptible vs resilient	OPCs	OPCs_Foxp4
Lrfn2	57.9196	0.0623173	0.153661	0.405551	0.685072	0.997811	susceptible vs resilient	OPCs	OPCs_Lrfn2
Daam2	32.6216	-0.117602	0.252188	-0.466325	0.640983	0.997811	susceptible vs resilient	OPCs	OPCs_Daam2
Plcl2	21.5565	-0.275117	0.329706	-0.834433	0.404037	0.997811	susceptible vs resilient	OPCs	OPCs_Plcl2
Tbc1d5	221.763	-0.193318	0.0809281	-2.38876	0.0169051	0.774916	susceptible vs resilient	OPCs	OPCs_Tbc1d5
Satb1	51.8951	0.137076	0.166342	0.824063	0.409904	0.997811	susceptible vs resilient	OPCs	OPCs_Satb1
Kcnh8	243.418	0.00633121	0.0854506	0.0740921	0.940937	0.997811	susceptible vs resilient	OPCs	OPCs_Kcnh8
Rab5a	27.0375	0.0110023	0.719768	0.0152859	0.987804	0.998867	susceptible vs resilient	OPCs	OPCs_Rab5a
Kat2b	48.6178	0.118677	0.190211	0.623922	0.532679	0.997811	susceptible vs resilient	OPCs	OPCs_Kat2b
Pot1b	26.6692	-0.0472537	0.238861	-0.197829	0.843179	0.997811	susceptible vs resilient	OPCs	OPCs_Pot1b
Shd	22.7819	-0.340358	0.433038	-0.785978	0.43188	0.997811	susceptible vs resilient	OPCs	OPCs_Shd
Kdm4b	43.2192	-0.123892	0.176581	-0.70162	0.482916	0.997811	susceptible vs resilient	OPCs	OPCs_Kdm4b
Ptprs	253.371	-0.209026	0.0855691	-2.44277	0.0145749	0.774916	susceptible vs resilient	OPCs	OPCs_Ptprs
Safb2	45.9688	0.0667048	0.173118	0.385315	0.700004	0.997811	susceptible vs resilient	OPCs	OPCs_Safb2
Safb	41.295	-0.161599	0.187261	-0.862964	0.388157	0.997811	susceptible vs resilient	OPCs	OPCs_Safb
Lonp1	23.832	-0.774993	0.330424	-2.34545	0.0190042	0.774916	susceptible vs resilient	OPCs	OPCs_Lonp1
Ranbp3	20.1765	-0.287499	0.321182	-0.895128	0.370719	0.997811	susceptible vs resilient	OPCs	OPCs_Ranbp3
Clpp	37.3137	0.0800743	0.222321	0.360174	0.718717	0.997811	susceptible vs resilient	OPCs	OPCs_Clpp
Khsrp	22.6343	-0.028111	0.365382	-0.0769361	0.938674	0.997811	susceptible vs resilient	OPCs	OPCs_Khsrp
Slc25a23	50.4826	-0.0778799	0.168167	-0.46311	0.643285	0.997811	susceptible vs resilient	OPCs	OPCs_Slc25a23
Tubb4a	61.539	0.410827	0.166009	2.47473	0.0133336	0.753968	susceptible vs resilient	OPCs	OPCs_Tubb4a
Fbxl17	187.318	0.0167673	0.0880287	0.190475	0.848937	0.997811	susceptible vs resilient	OPCs	OPCs_Fbxl17
Fer	59.2489	0.125485	0.151477	0.82841	0.407438	0.997811	susceptible vs resilient	OPCs	OPCs_Fer
Pja2	16.2126	-0.11381	0.838403	-0.135746	0.892022	0.997811	susceptible vs resilient	OPCs	OPCs_Pja2
Man2a1	26.556	0.0841918	0.261644	0.321781	0.747619	0.997811	susceptible vs resilient	OPCs	OPCs_Man2a1
Vapa	45.1949	0.593813	0.24284	2.44528	0.0144738	0.774916	susceptible vs resilient	OPCs	OPCs_Vapa
Rab31	187.478	-0.0282412	0.106259	-0.265776	0.790412	0.997811	susceptible vs resilient	OPCs	OPCs_Rab31
Ppp4r1	56.2209	-0.0693173	0.155572	-0.445566	0.655911	0.997811	susceptible vs resilient	OPCs	OPCs_Ppp4r1
Ralbp1	53.8264	-0.110885	0.18551	-0.59773	0.55002	0.997811	susceptible vs resilient	OPCs	OPCs_Ralbp1
Ankrd12	173.024	-0.0694345	0.0939354	-0.739172	0.459802	0.997811	susceptible vs resilient	OPCs	OPCs_Ankrd12
Ndufv2	20.9644	-0.344089	1.03316	-0.333045	0.7391	0.997811	susceptible vs resilient	OPCs	OPCs_Ndufv2
Mtcl1	33.6185	0.180175	0.226511	0.795433	0.426361	0.997811	susceptible vs resilient	OPCs	OPCs_Mtcl1
Rab12	34.0552	-0.0780664	0.20407	-0.382548	0.702055	0.997811	susceptible vs resilient	OPCs	OPCs_Rab12
Ptprm	224.589	0.107957	0.108905	0.991296	0.321541	0.997811	susceptible vs resilient	OPCs	OPCs_Ptprm
Epb41l3	68.2252	-0.337804	0.371904	-0.908311	0.363714	0.997811	susceptible vs resilient	OPCs	OPCs_Epb41l3
Dlgap1	1048.05	0.0262781	0.0541868	0.484955	0.627708	0.997811	susceptible vs resilient	OPCs	OPCs_Dlgap1
5031415H12Rik	24.6632	0.187629	0.253394	0.740464	0.459019	0.997811	susceptible vs resilient	OPCs	OPCs_5031415H12Rik
Gm26561	55.5515	0.00118133	0.172297	0.00685634	0.994529	0.998867	susceptible vs resilient	OPCs	OPCs_Gm26561
Smchd1	55.2094	0.0404331	0.168154	0.240452	0.80998	0.997811	susceptible vs resilient	OPCs	OPCs_Smchd1
Wdr43	28.0149	-0.0958388	0.250362	-0.382801	0.701868	0.997811	susceptible vs resilient	OPCs	OPCs_Wdr43
Clip4	19.9685	0.634518	0.469379	1.35182	0.176432	0.997811	susceptible vs resilient	OPCs	OPCs_Clip4
Alk	159.304	0.0952287	0.10053	0.947266	0.343503	0.997811	susceptible vs resilient	OPCs	OPCs_Alk
Lbh	39.2072	0.0651132	0.700863	0.0929044	0.92598	0.997811	susceptible vs resilient	OPCs	OPCs_Lbh
Lclat1	26.8861	-0.107408	0.262535	-0.409121	0.682451	0.997811	susceptible vs resilient	OPCs	OPCs_Lclat1
Ehd3	25.2849	0.725378	0.711859	1.01899	0.308207	0.997811	susceptible vs resilient	OPCs	OPCs_Ehd3
Memo1	44.5827	0.166821	0.176717	0.943999	0.34517	0.997811	susceptible vs resilient	OPCs	OPCs_Memo1
Dpy30	27.3687	0.169776	0.222971	0.761426	0.446403	0.997811	susceptible vs resilient	OPCs	OPCs_Dpy30
Spast	47.8458	0.0676938	0.170484	0.397069	0.691316	0.997811	susceptible vs resilient	OPCs	OPCs_Spast
Slc30a6	22.5968	0.353593	0.274128	1.28988	0.197092	0.997811	susceptible vs resilient	OPCs	OPCs_Slc30a6
Birc6	128.873	-0.0181758	0.107884	-0.168476	0.866209	0.997811	susceptible vs resilient	OPCs	OPCs_Birc6
Gm26749	58.4853	0.157592	0.171281	0.920081	0.357531	0.997811	susceptible vs resilient	OPCs	OPCs_Gm26749
Ltbp1	29.1807	0.0476157	0.224467	0.212127	0.832008	0.997811	susceptible vs resilient	OPCs	OPCs_Ltbp1
Rasgrp3	16.7587	-0.860119	0.389538	-2.20805	0.0272409	0.834727	susceptible vs resilient	OPCs	OPCs_Rasgrp3
Fam98a	20.9293	-0.217206	0.310704	-0.699077	0.484504	0.997811	susceptible vs resilient	OPCs	OPCs_Fam98a
Crim1	36.0149	0.137069	0.211416	0.648337	0.516767	0.997811	susceptible vs resilient	OPCs	OPCs_Crim1
Strn	41.3483	-0.182466	0.185978	-0.981115	0.326536	0.997811	susceptible vs resilient	OPCs	OPCs_Strn
Heatr5b	25.1164	-0.0560459	0.262468	-0.213534	0.83091	0.997811	susceptible vs resilient	OPCs	OPCs_Heatr5b
Cebpz	54.9157	-0.261814	0.188105	-1.39185	0.163967	0.997811	susceptible vs resilient	OPCs	OPCs_Cebpz
Ndufaf7	31.8198	-0.203535	0.224634	-0.906074	0.364897	0.997811	susceptible vs resilient	OPCs	OPCs_Ndufaf7
Prkd3	52.8196	0.0920039	0.160448	0.573417	0.566362	0.997811	susceptible vs resilient	OPCs	OPCs_Prkd3
Qpct	36.955	-0.0185169	0.243366	-0.0760865	0.93935	0.997811	susceptible vs resilient	OPCs	OPCs_Qpct
Rmdn2	28.6236	-0.156957	0.287009	-0.54687	0.584468	0.997811	susceptible vs resilient	OPCs	OPCs_Rmdn2
Atl2	20.2872	0.155676	0.336157	0.463105	0.643289	0.997811	susceptible vs resilient	OPCs	OPCs_Atl2
Hnrnpll	42.3368	0.0328478	0.174491	0.188249	0.850682	0.997811	susceptible vs resilient	OPCs	OPCs_Hnrnpll
Srsf7	58.4704	0.18354	0.230832	0.795124	0.426541	0.997811	susceptible vs resilient	OPCs	OPCs_Srsf7
Dhx57	41.7619	0.0145329	0.176106	0.0825237	0.93423	0.997811	susceptible vs resilient	OPCs	OPCs_Dhx57
Sos1	59.1098	-0.0330516	0.160755	-0.205602	0.837102	0.997811	susceptible vs resilient	OPCs	OPCs_Sos1
Map4k3	61.1532	0.108289	0.152004	0.712412	0.47621	0.997811	susceptible vs resilient	OPCs	OPCs_Map4k3
Slc8a1	266.497	-0.063142	0.0835972	-0.755313	0.450061	0.997811	susceptible vs resilient	OPCs	OPCs_Slc8a1
Eml4	74.8417	0.0589402	0.133346	0.442009	0.658483	0.997811	susceptible vs resilient	OPCs	OPCs_Eml4
Mta3	75.519	-0.0817375	0.134098	-0.609535	0.54217	0.997811	susceptible vs resilient	OPCs	OPCs_Mta3
Thada	71.0037	-0.0404559	0.138635	-0.291816	0.770427	0.997811	susceptible vs resilient	OPCs	OPCs_Thada
Plekhh2	23.3412	-0.146769	0.26002	-0.564452	0.572446	0.997811	susceptible vs resilient	OPCs	OPCs_Plekhh2
Lrpprc	22.168	-0.186405	0.298411	-0.624659	0.532195	0.997811	susceptible vs resilient	OPCs	OPCs_Lrpprc
Ppm1b	56.7871	0.103802	0.151603	0.684697	0.493535	0.997811	susceptible vs resilient	OPCs	OPCs_Ppm1b
Camkmt	109.779	-0.133818	0.12515	-1.06926	0.284951	0.997811	susceptible vs resilient	OPCs	OPCs_Camkmt
Srbd1	31.7195	0.306665	0.213576	1.43586	0.151042	0.997811	susceptible vs resilient	OPCs	OPCs_Srbd1
Prkce	123.475	0.0687752	0.110491	0.62245	0.533646	0.997811	susceptible vs resilient	OPCs	OPCs_Prkce
Epas1	59.8331	-0.065303	0.167553	-0.389746	0.696724	0.997811	susceptible vs resilient	OPCs	OPCs_Epas1
Rhoq	45.9169	-0.0985097	0.174815	-0.563508	0.573089	0.997811	susceptible vs resilient	OPCs	OPCs_Rhoq
Pigf	22.0131	-0.0478006	0.283515	-0.1686	0.866111	0.997811	susceptible vs resilient	OPCs	OPCs_Pigf
Socs5	14.2779	0.341412	0.637308	0.535709	0.59216	0.997811	susceptible vs resilient	OPCs	OPCs_Socs5
Fbxo11	109.219	0.0944102	0.117267	0.805088	0.420769	0.997811	susceptible vs resilient	OPCs	OPCs_Fbxo11
Foxn2	48.4252	0.131722	0.172351	0.764268	0.444708	0.997811	susceptible vs resilient	OPCs	OPCs_Foxn2
Ppp1r21	109.497	0.0874269	0.120679	0.724457	0.468785	0.997811	susceptible vs resilient	OPCs	OPCs_Ppp1r21
Nrxn1	3573.83	-0.0286897	0.0413139	-0.694432	0.487411	0.997811	susceptible vs resilient	OPCs	OPCs_Nrxn1
Gm1976	32.5042	0.0582037	0.217136	0.268052	0.788659	0.997811	susceptible vs resilient	OPCs	OPCs_Gm1976
Gm47283	280.457	-0.391169	0.13025	-3.00322	0.00267135	0.418639	susceptible vs resilient	OPCs	OPCs_Gm47283
Crem	20.9563	-0.0811209	0.279363	-0.290378	0.771527	0.997811	susceptible vs resilient	OPCs	OPCs_Crem
Cul2	27.2832	-0.256824	0.238803	-1.07546	0.282167	0.997811	susceptible vs resilient	OPCs	OPCs_Cul2
Svil	199.783	0.113809	0.0985047	1.15537	0.247939	0.997811	susceptible vs resilient	OPCs	OPCs_Svil
Zfp438	22.8183	0.0568344	0.300753	0.188974	0.850113	0.997811	susceptible vs resilient	OPCs	OPCs_Zfp438
Zeb1	730.741	-0.0150439	0.0633398	-0.237511	0.81226	0.997811	susceptible vs resilient	OPCs	OPCs_Zeb1
Arhgap12	56.0589	-0.127733	0.154363	-0.827484	0.407963	0.997811	susceptible vs resilient	OPCs	OPCs_Arhgap12
Kif5b	72.8947	0.0950276	0.225994	0.420487	0.67413	0.997811	susceptible vs resilient	OPCs	OPCs_Kif5b
Gm17036	20.558	0.0469621	0.297521	0.157845	0.874579	0.997811	susceptible vs resilient	OPCs	OPCs_Gm17036
Epc1	107.909	0.0353316	0.126823	0.27859	0.780559	0.997811	susceptible vs resilient	OPCs	OPCs_Epc1
Mkx	26.1402	-0.305906	0.238294	-1.28374	0.199234	0.997811	susceptible vs resilient	OPCs	OPCs_Mkx
Mpp7	23.5143	0.097317	0.321884	0.302335	0.762397	0.997811	susceptible vs resilient	OPCs	OPCs_Mpp7
Wac	112.546	-0.10684	0.111926	-0.954554	0.339803	0.997811	susceptible vs resilient	OPCs	OPCs_Wac
Ccny	63.0685	-0.000408282	0.146135	-0.00279386	0.997771	0.998931	susceptible vs resilient	OPCs	OPCs_Ccny
Thoc1	60.072	-0.0208234	0.161584	-0.128871	0.89746	0.997811	susceptible vs resilient	OPCs	OPCs_Thoc1
Usp14	38.2589	-0.264886	0.202292	-1.30943	0.19039	0.997811	susceptible vs resilient	OPCs	OPCs_Usp14
Rock1	111.707	-0.186522	0.123431	-1.51114	0.130752	0.997811	susceptible vs resilient	OPCs	OPCs_Rock1
Greb1l	26.304	-0.0732992	0.255877	-0.286463	0.774523	0.997811	susceptible vs resilient	OPCs	OPCs_Greb1l
Esco1	31.9765	0.233584	0.204773	1.14069	0.253997	0.997811	susceptible vs resilient	OPCs	OPCs_Esco1
Snrpd1	21.6601	0.400747	0.312826	1.28106	0.200174	0.997811	susceptible vs resilient	OPCs	OPCs_Snrpd1
Abhd3	26.7683	-0.35101	0.274875	-1.27698	0.201608	0.997811	susceptible vs resilient	OPCs	OPCs_Abhd3
Mib1	77.421	-0.0453317	0.137378	-0.329978	0.741417	0.997811	susceptible vs resilient	OPCs	OPCs_Mib1
Mir133a-1hg	20.5666	0.232498	0.32422	0.717098	0.473313	0.997811	susceptible vs resilient	OPCs	OPCs_Mir133a-1hg
Cables1	35.3358	0.252618	0.245448	1.02921	0.30338	0.997811	susceptible vs resilient	OPCs	OPCs_Cables1
Tmem241	22.0695	-0.112599	0.282314	-0.398844	0.690008	0.997811	susceptible vs resilient	OPCs	OPCs_Tmem241
Riok3	54.9407	0.0909869	0.16927	0.537525	0.590905	0.997811	susceptible vs resilient	OPCs	OPCs_Riok3
Npc1	73.4098	0.0780323	0.136912	0.569946	0.568714	0.997811	susceptible vs resilient	OPCs	OPCs_Npc1
Osbpl1a	69.74	0.0126987	0.152479	0.0832817	0.933628	0.997811	susceptible vs resilient	OPCs	OPCs_Osbpl1a
Zfp521	93.4843	0.262555	0.134208	1.95633	0.0504259	0.967382	susceptible vs resilient	OPCs	OPCs_Zfp521
Ss18	48.6273	0.214866	0.17822	1.20562	0.227963	0.997811	susceptible vs resilient	OPCs	OPCs_Ss18
Kctd1	45.8417	0.0674442	0.177923	0.379064	0.704641	0.997811	susceptible vs resilient	OPCs	OPCs_Kctd1
Cdh2	182.612	-0.0729822	0.125041	-0.583666	0.559445	0.997811	susceptible vs resilient	OPCs	OPCs_Cdh2
B4galt6	38.972	-0.134708	0.292594	-0.460394	0.645233	0.997811	susceptible vs resilient	OPCs	OPCs_B4galt6
Trappc8	49.1632	0.290389	0.178391	1.62782	0.103562	0.997811	susceptible vs resilient	OPCs	OPCs_Trappc8
Rnf138	35.436	0.110376	0.227007	0.486222	0.62681	0.997811	susceptible vs resilient	OPCs	OPCs_Rnf138
Garem1	31.6192	0.256671	0.235368	1.09051	0.275489	0.997811	susceptible vs resilient	OPCs	OPCs_Garem1
Asxl3	52.888	0.0931726	0.162661	0.5728	0.56678	0.997811	susceptible vs resilient	OPCs	OPCs_Asxl3
Nol4	214.642	0.00439136	0.114422	0.0383786	0.969386	0.997811	susceptible vs resilient	OPCs	OPCs_Nol4
Dtna	199.309	0.216665	0.0957803	2.2621	0.0236911	0.826379	susceptible vs resilient	OPCs	OPCs_Dtna
Mapre2	96.1043	0.0202671	0.191075	0.106069	0.915528	0.997811	susceptible vs resilient	OPCs	OPCs_Mapre2
Zfp397	26.8221	0.200648	0.242306	0.828075	0.407628	0.997811	susceptible vs resilient	OPCs	OPCs_Zfp397
Galnt1	99.4095	0.136387	0.121172	1.12557	0.26035	0.997811	susceptible vs resilient	OPCs	OPCs_Galnt1
Rprd1a	61.9901	-0.34258	0.154151	-2.22237	0.0262582	0.826379	susceptible vs resilient	OPCs	OPCs_Rprd1a
Slc39a6	29.1067	-0.227172	0.315385	-0.7203	0.47134	0.997811	susceptible vs resilient	OPCs	OPCs_Slc39a6
Elp2	25.9879	-0.0181507	0.253898	-0.0714882	0.943009	0.997811	susceptible vs resilient	OPCs	OPCs_Elp2
Fhod3	47.3976	-0.123372	0.173272	-0.712017	0.476454	0.997811	susceptible vs resilient	OPCs	OPCs_Fhod3
AW554918	75.3249	-0.141348	0.134368	-1.05195	0.292824	0.997811	susceptible vs resilient	OPCs	OPCs_AW554918
Celf4	16.1534	-1.49084	0.640882	-2.32624	0.0200058	0.780697	susceptible vs resilient	OPCs	OPCs_Celf4
Rit2	116.101	0.0506645	0.134665	0.376227	0.706748	0.997811	susceptible vs resilient	OPCs	OPCs_Rit2
Slc25a46	14.713	0.290243	0.769761	0.377055	0.706132	0.997811	susceptible vs resilient	OPCs	OPCs_Slc25a46
Sap130	41.0615	0.0163466	0.203543	0.0803106	0.93599	0.997811	susceptible vs resilient	OPCs	OPCs_Sap130
Ammecr1l	29.8849	0.325052	0.21904	1.48399	0.137812	0.997811	susceptible vs resilient	OPCs	OPCs_Ammecr1l
Wdr33	110.522	0.00762796	0.145565	0.0524026	0.958208	0.997811	susceptible vs resilient	OPCs	OPCs_Wdr33
Sft2d3	20.692	0.00700366	0.301852	0.0232023	0.981489	0.997811	susceptible vs resilient	OPCs	OPCs_Sft2d3
Lims2	57.9692	0.0113432	0.196295	0.0577865	0.953919	0.997811	susceptible vs resilient	OPCs	OPCs_Lims2
Gpr17	251.103	-0.425615	0.172786	-2.46324	0.0137686	0.770621	susceptible vs resilient	OPCs	OPCs_Gpr17
Iws1	33.4029	0.269641	0.213058	1.26557	0.205666	0.997811	susceptible vs resilient	OPCs	OPCs_Iws1
Map3k2	47.703	-0.256536	0.178205	-1.43955	0.149994	0.997811	susceptible vs resilient	OPCs	OPCs_Map3k2
Bin1	95.899	-0.0799846	0.150987	-0.529745	0.596289	0.997811	susceptible vs resilient	OPCs	OPCs_Bin1
Camk4	47.4659	-0.0191328	0.168739	-0.113387	0.909724	0.997811	susceptible vs resilient	OPCs	OPCs_Camk4
Apc	147.815	-0.0659507	0.103307	-0.638393	0.523218	0.997811	susceptible vs resilient	OPCs	OPCs_Apc
Reep5	61.8612	0.601245	0.529703	1.13506	0.25635	0.997811	susceptible vs resilient	OPCs	OPCs_Reep5
Fam13b	61.868	0.168435	0.146882	1.14674	0.25149	0.997811	susceptible vs resilient	OPCs	OPCs_Fam13b
Brd8	61.4314	-0.185258	0.184951	-1.00166	0.316509	0.997811	susceptible vs resilient	OPCs	OPCs_Brd8
Cdc23	22.5294	0.153871	0.259997	0.591817	0.553973	0.997811	susceptible vs resilient	OPCs	OPCs_Cdc23
Kdm3b	54.6293	0.16491	0.199057	0.828456	0.407412	0.997811	susceptible vs resilient	OPCs	OPCs_Kdm3b
Reep2	31.9587	0.43434	0.266529	1.62961	0.103183	0.997811	susceptible vs resilient	OPCs	OPCs_Reep2
Etf1	22.8397	-0.221843	0.262275	-0.84584	0.397642	0.997811	susceptible vs resilient	OPCs	OPCs_Etf1
Hspa9	26.9964	0.407683	0.358354	1.13765	0.255265	0.997811	susceptible vs resilient	OPCs	OPCs_Hspa9
Sil1	41.6179	-0.642392	0.793563	-0.809503	0.418226	0.997811	susceptible vs resilient	OPCs	OPCs_Sil1
Matr3	40.389	0.267186	0.735182	0.363429	0.716284	0.997811	susceptible vs resilient	OPCs	OPCs_Matr3
Paip2	88.048	0.179409	0.193794	0.925771	0.354565	0.997811	susceptible vs resilient	OPCs	OPCs_Paip2
Dnajc18	45.1474	-0.39185	0.212227	-1.84637	0.0648379	0.997811	susceptible vs resilient	OPCs	OPCs_Dnajc18
Ube2d2a	70.8793	0.0579899	0.14093	0.411479	0.680721	0.997811	susceptible vs resilient	OPCs	OPCs_Ube2d2a
Cxxc5	22.8485	-0.401172	0.298737	-1.34289	0.179306	0.997811	susceptible vs resilient	OPCs	OPCs_Cxxc5
Psd2	19.7603	-0.280447	0.319645	-0.877369	0.380286	0.997811	susceptible vs resilient	OPCs	OPCs_Psd2
Nrg2	87.7834	-0.0166441	0.125857	-0.132246	0.89479	0.997811	susceptible vs resilient	OPCs	OPCs_Nrg2
Pura	80.2156	0.0249397	0.181057	0.137745	0.890442	0.997811	susceptible vs resilient	OPCs	OPCs_Pura
Cystm1	14.2123	0.880505	0.926062	0.950805	0.341703	0.997811	susceptible vs resilient	OPCs	OPCs_Cystm1
Pfdn1	28.3657	-0.00205277	0.844864	-0.0024297	0.998061	0.998931	susceptible vs resilient	OPCs	OPCs_Pfdn1
Ankhd1	98.1646	-0.0793005	0.164584	-0.481825	0.62993	0.997811	susceptible vs resilient	OPCs	OPCs_Ankhd1
Sra1	25.2275	-0.299154	0.263187	-1.13666	0.255681	0.997811	susceptible vs resilient	OPCs	OPCs_Sra1
Diaph1	29.6519	0.143403	0.224	0.64019	0.522049	0.997811	susceptible vs resilient	OPCs	OPCs_Diaph1
Ndfip1	88.0227	-0.00878056	0.135963	-0.0645806	0.948508	0.997811	susceptible vs resilient	OPCs	OPCs_Ndfip1
Arhgap26	172.443	-0.0160527	0.0967893	-0.165853	0.868273	0.997811	susceptible vs resilient	OPCs	OPCs_Arhgap26
Fgf1	72.5174	-0.0107903	0.154238	-0.0699585	0.944227	0.997811	susceptible vs resilient	OPCs	OPCs_Fgf1
Nr3c1	90.8576	-0.0950018	0.130871	-0.725921	0.467887	0.997811	susceptible vs resilient	OPCs	OPCs_Nr3c1
Yipf5	32.4566	-0.0730119	0.212982	-0.342808	0.731743	0.997811	susceptible vs resilient	OPCs	OPCs_Yipf5
Kctd16	31.1164	0.119811	0.265904	0.450578	0.652294	0.997811	susceptible vs resilient	OPCs	OPCs_Kctd16
Lars	48.3512	-0.0132698	0.173263	-0.0765879	0.938951	0.997811	susceptible vs resilient	OPCs	OPCs_Lars
Rbm27	48.606	-0.179903	0.163044	-1.1034	0.269852	0.997811	susceptible vs resilient	OPCs	OPCs_Rbm27
Tcerg1	43.3775	-0.159963	0.185565	-0.862031	0.38867	0.997811	susceptible vs resilient	OPCs	OPCs_Tcerg1
Ppp2r2b	888.485	0.0635179	0.0668557	0.950074	0.342074	0.997811	susceptible vs resilient	OPCs	OPCs_Ppp2r2b
Stk32a	186.114	0.0138963	0.0957488	0.145133	0.884606	0.997811	susceptible vs resilient	OPCs	OPCs_Stk32a
Dpysl3	102.554	-0.0862314	0.119976	-0.71874	0.472301	0.997811	susceptible vs resilient	OPCs	OPCs_Dpysl3
Jakmip2	100.091	-0.153518	0.115887	-1.32473	0.18526	0.997811	susceptible vs resilient	OPCs	OPCs_Jakmip2
Mcc	34.099	0.565643	0.210398	2.68844	0.00717866	0.556798	susceptible vs resilient	OPCs	OPCs_Mcc
Ythdc2	33.7649	-0.380747	0.210968	-1.80476	0.0711116	0.997811	susceptible vs resilient	OPCs	OPCs_Ythdc2
Kcnn2	60.8402	0.105639	0.17525	0.602789	0.546649	0.997811	susceptible vs resilient	OPCs	OPCs_Kcnn2
Tmed7	35.3032	-0.113913	0.203783	-0.558993	0.576167	0.997811	susceptible vs resilient	OPCs	OPCs_Tmed7
Cdo1	40.6747	-0.150995	0.183149	-0.824436	0.409692	0.997811	susceptible vs resilient	OPCs	OPCs_Cdo1
Ap3s1	17.9074	-0.267586	1.1888	-0.225089	0.82191	0.997811	susceptible vs resilient	OPCs	OPCs_Ap3s1
Commd10	30.9569	-0.0490778	0.239801	-0.204661	0.837837	0.997811	susceptible vs resilient	OPCs	OPCs_Commd10
Sema6a	194.442	0.170685	0.0977267	1.74655	0.0807148	0.997811	susceptible vs resilient	OPCs	OPCs_Sema6a
Dmxl1	90.755	-0.00188803	0.134892	-0.0139967	0.988833	0.998867	susceptible vs resilient	OPCs	OPCs_Dmxl1
Hsd17b4	24.0139	0.0375005	0.261702	0.143294	0.886058	0.997811	susceptible vs resilient	OPCs	OPCs_Hsd17b4
Prr16	121.148	0.14979	0.111787	1.33996	0.180259	0.997811	susceptible vs resilient	OPCs	OPCs_Prr16
Sncaip	24.4273	-0.147956	0.288651	-0.512578	0.608246	0.997811	susceptible vs resilient	OPCs	OPCs_Sncaip
Snx2	39.3171	-0.196641	0.194233	-1.0124	0.311348	0.997811	susceptible vs resilient	OPCs	OPCs_Snx2
Snx24	59.4766	-0.0179938	0.156195	-0.115201	0.908286	0.997811	susceptible vs resilient	OPCs	OPCs_Snx24
Cep120	38.5579	-0.0152627	0.196913	-0.0775098	0.938218	0.997811	susceptible vs resilient	OPCs	OPCs_Cep120
Csnk1g3	67.188	-0.156311	0.145671	-1.07304	0.283253	0.997811	susceptible vs resilient	OPCs	OPCs_Csnk1g3
Zfp608	201.631	0.0960864	0.0898283	1.06967	0.284769	0.997811	susceptible vs resilient	OPCs	OPCs_Zfp608
Gm26742	54.3892	-0.195044	0.164447	-1.18606	0.235599	0.997811	susceptible vs resilient	OPCs	OPCs_Gm26742
Gm4221	32.5854	0.00735488	0.211368	0.0347966	0.972242	0.997811	susceptible vs resilient	OPCs	OPCs_Gm4221
Gramd3	36.1743	0.380592	0.20774	1.83206	0.0669428	0.997811	susceptible vs resilient	OPCs	OPCs_Gramd3
Aldh7a1	28.3747	-0.0470638	0.232561	-0.202371	0.839626	0.997811	susceptible vs resilient	OPCs	OPCs_Aldh7a1
2025-03-03	37.0373	-0.0225959	0.214065	-0.105556	0.915935	0.997811	susceptible vs resilient	OPCs	OPCs_March3
Megf10	70.7464	-0.112023	0.155939	-0.718376	0.472526	0.997811	susceptible vs resilient	OPCs	OPCs_Megf10
Prrc1	19.47	0.251259	0.309317	0.812302	0.416618	0.997811	susceptible vs resilient	OPCs	OPCs_Prrc1
Slc12a2	99.8249	0.157566	0.152066	1.03617	0.300122	0.997811	susceptible vs resilient	OPCs	OPCs_Slc12a2
Fbn2	93.3833	0.145142	0.129454	1.12119	0.262207	0.997811	susceptible vs resilient	OPCs	OPCs_Fbn2
A730017C20Rik	14.7051	0.864345	0.515228	1.6776	0.0934258	0.997811	susceptible vs resilient	OPCs	OPCs_A730017C20Rik
Chsy3	93.8143	0.217218	0.17157	1.26606	0.205493	0.997811	susceptible vs resilient	OPCs	OPCs_Chsy3
Dctn4	72.6396	0.0118352	0.153819	0.0769424	0.938669	0.997811	susceptible vs resilient	OPCs	OPCs_Dctn4
Hmgxb3	28.7946	-0.323922	0.227121	-1.42621	0.153808	0.997811	susceptible vs resilient	OPCs	OPCs_Hmgxb3
Csnk1a1	121.679	-0.103148	0.107165	-0.962513	0.335792	0.997811	susceptible vs resilient	OPCs	OPCs_Csnk1a1
Fbxo38	29.5019	0.060192	0.220461	0.273028	0.784831	0.997811	susceptible vs resilient	OPCs	OPCs_Fbxo38
Napg	23.3915	0.868646	0.53338	1.62857	0.103404	0.997811	susceptible vs resilient	OPCs	OPCs_Napg
Wdr7	68.3428	0.0109298	0.16034	0.0681662	0.945653	0.997811	susceptible vs resilient	OPCs	OPCs_Wdr7
Fech	18.7769	0.113614	0.418869	0.271241	0.786206	0.997811	susceptible vs resilient	OPCs	OPCs_Fech
Nedd4l	51.595	0.185531	0.165572	1.12054	0.262484	0.997811	susceptible vs resilient	OPCs	OPCs_Nedd4l
Malt1	22.7106	-0.00124931	0.291873	-0.00428032	0.996585	0.998931	susceptible vs resilient	OPCs	OPCs_Malt1
Zfp532	92.2503	0.0851612	0.12105	0.703521	0.481731	0.997811	susceptible vs resilient	OPCs	OPCs_Zfp532
Sec11c	57.6835	-0.0080734	0.159411	-0.0506453	0.959608	0.997811	susceptible vs resilient	OPCs	OPCs_Sec11c
Lman1	23.2943	-0.118158	0.261052	-0.452623	0.65082	0.997811	susceptible vs resilient	OPCs	OPCs_Lman1
Gnal	39.0491	0.21268	0.231694	0.917937	0.358652	0.997811	susceptible vs resilient	OPCs	OPCs_Gnal
Afg3l2	22.0072	-0.329715	0.294722	-1.11873	0.263254	0.997811	susceptible vs resilient	OPCs	OPCs_Afg3l2
Prelid3a	40.5837	-0.0286326	0.191567	-0.149465	0.881186	0.997811	susceptible vs resilient	OPCs	OPCs_Prelid3a
Spire1	127.622	-0.0743845	0.108213	-0.687391	0.491837	0.997811	susceptible vs resilient	OPCs	OPCs_Spire1
Psmg2	18.7186	0.138001	0.342368	0.403078	0.686891	0.997811	susceptible vs resilient	OPCs	OPCs_Psmg2
Ptpn2	22.8628	-0.092461	0.278887	-0.331536	0.74024	0.997811	susceptible vs resilient	OPCs	OPCs_Ptpn2
Cep192	23.6765	-0.130173	0.306511	-0.424692	0.671061	0.997811	susceptible vs resilient	OPCs	OPCs_Cep192
Ldlrad4	184.387	-0.00601932	0.104872	-0.0573969	0.954229	0.997811	susceptible vs resilient	OPCs	OPCs_Ldlrad4
Fam210a	37.6792	-0.0214482	0.207763	-0.103234	0.917777	0.997811	susceptible vs resilient	OPCs	OPCs_Fam210a
Rnmt	16.4377	0.737868	0.70182	1.05136	0.293092	0.997811	susceptible vs resilient	OPCs	OPCs_Rnmt
Tcf4	845.245	0.0514188	0.0592106	0.868405	0.385172	0.997811	susceptible vs resilient	OPCs	OPCs_Tcf4
Rab27b	51.0526	-0.103642	0.187297	-0.553358	0.580018	0.997811	susceptible vs resilient	OPCs	OPCs_Rab27b
Mbd2	30.0426	0.148718	0.212319	0.700446	0.483649	0.997811	susceptible vs resilient	OPCs	OPCs_Mbd2
Dcc	1005.33	-0.0512963	0.0571354	-0.897803	0.369291	0.997811	susceptible vs resilient	OPCs	OPCs_Dcc
Mex3c	16.4699	0.411721	0.408568	1.00772	0.31359	0.997811	susceptible vs resilient	OPCs	OPCs_Mex3c
Smad4	31.0903	-0.144486	0.21639	-0.667713	0.504317	0.997811	susceptible vs resilient	OPCs	OPCs_Smad4
Me2	26.7362	0.0235154	0.230548	0.101998	0.918758	0.997811	susceptible vs resilient	OPCs	OPCs_Me2
Mro	71.4103	0.0934485	0.145181	0.643667	0.519791	0.997811	susceptible vs resilient	OPCs	OPCs_Mro
Mapk4	48.8788	-0.122799	0.178236	-0.688971	0.490842	0.997811	susceptible vs resilient	OPCs	OPCs_Mapk4
Mbd1	24.4216	0.365253	0.245721	1.48645	0.13716	0.997811	susceptible vs resilient	OPCs	OPCs_Mbd1
BC031181	19.3479	0.196206	1.0515	0.186597	0.851977	0.997811	susceptible vs resilient	OPCs	OPCs_BC031181
Dym	48.9915	0.069785	0.166005	0.42038	0.674208	0.997811	susceptible vs resilient	OPCs	OPCs_Dym
Smad7	36.8528	-0.00297098	0.223681	-0.0132822	0.989403	0.998867	susceptible vs resilient	OPCs	OPCs_Smad7
Ctif	74.7801	-0.0237779	0.138159	-0.172105	0.863355	0.997811	susceptible vs resilient	OPCs	OPCs_Ctif
Smad2	24.5235	-0.0824933	0.305865	-0.269705	0.787387	0.997811	susceptible vs resilient	OPCs	OPCs_Smad2
Pias2	75.1898	-0.111968	0.13818	-0.810303	0.417766	0.997811	susceptible vs resilient	OPCs	OPCs_Pias2
8030462N17Rik	31.8347	-0.0968663	0.208914	-0.463665	0.642888	0.997811	susceptible vs resilient	OPCs	OPCs_8030462N17Rik
Pstpip2	60.8944	-0.0153556	0.157101	-0.0977439	0.922136	0.997811	susceptible vs resilient	OPCs	OPCs_Pstpip2
Epg5	26.155	0.0439097	0.248294	0.176846	0.85963	0.997811	susceptible vs resilient	OPCs	OPCs_Epg5
Setbp1	214.66	0.167035	0.0982498	1.70011	0.0891109	0.997811	susceptible vs resilient	OPCs	OPCs_Setbp1
Atp9b	109.72	-0.0401223	0.147025	-0.272895	0.784934	0.997811	susceptible vs resilient	OPCs	OPCs_Atp9b
Mbp	415.647	-0.0217828	0.113456	-0.191993	0.847747	0.997811	susceptible vs resilient	OPCs	OPCs_Mbp
Zfp236	49.7683	-0.112765	0.170418	-0.661698	0.508165	0.997811	susceptible vs resilient	OPCs	OPCs_Zfp236
Zfp516	32.1837	0.209703	0.240347	0.8725	0.382936	0.997811	susceptible vs resilient	OPCs	OPCs_Zfp516
Tshz1	39.7192	0.161717	0.197114	0.820426	0.411974	0.997811	susceptible vs resilient	OPCs	OPCs_Tshz1
Zadh2	20.2639	-0.229124	0.291084	-0.787143	0.431198	0.997811	susceptible vs resilient	OPCs	OPCs_Zadh2
Zfp407	73.5069	0.0260054	0.135326	0.192169	0.84761	0.997811	susceptible vs resilient	OPCs	OPCs_Zfp407
Cyb5a	19.1048	-0.546729	0.533731	-1.02435	0.305668	0.997811	susceptible vs resilient	OPCs	OPCs_Cyb5a
Neto1	126.395	0.222507	0.106437	2.0905	0.0365726	0.899554	susceptible vs resilient	OPCs	OPCs_Neto1
Socs6	21.3241	0.254393	0.332166	0.765863	0.443758	0.997811	susceptible vs resilient	OPCs	OPCs_Socs6
Rttn	24.63	-0.133831	0.258894	-0.516934	0.605202	0.997811	susceptible vs resilient	OPCs	OPCs_Rttn
Dok6	206.229	-0.0680791	0.0935308	-0.727879	0.466687	0.997811	susceptible vs resilient	OPCs	OPCs_Dok6
Tmx3	44.1774	-0.141356	0.188077	-0.751585	0.452301	0.997811	susceptible vs resilient	OPCs	OPCs_Tmx3
Mrpl21	18.6751	-0.941068	0.360884	-2.60767	0.00911601	0.6173	susceptible vs resilient	OPCs	OPCs_Mrpl21
Ppp6r3	89.9934	-0.0200158	0.145702	-0.137375	0.890734	0.997811	susceptible vs resilient	OPCs	OPCs_Ppp6r3
Kmt5b	67.6318	0.0643144	0.138046	0.465891	0.641293	0.997811	susceptible vs resilient	OPCs	OPCs_Kmt5b
Chka	67.3894	0.128267	0.144565	0.887263	0.374937	0.997811	susceptible vs resilient	OPCs	OPCs_Chka
Rps6kb2	24.8278	-0.192583	0.256663	-0.750333	0.453054	0.997811	susceptible vs resilient	OPCs	OPCs_Rps6kb2
Kdm2a	85.1383	0.119557	0.134952	0.885923	0.375659	0.997811	susceptible vs resilient	OPCs	OPCs_Kdm2a
Pcx	26.4312	-0.0836995	0.250251	-0.334463	0.738031	0.997811	susceptible vs resilient	OPCs	OPCs_Pcx
Gm21992	48.9745	0.230588	0.208721	1.10477	0.269259	0.997811	susceptible vs resilient	OPCs	OPCs_Gm21992
Rbm4b	56.9777	0.172291	0.185676	0.927912	0.353453	0.997811	susceptible vs resilient	OPCs	OPCs_Rbm4b
Tmem151a	18.0016	-0.320475	0.445346	-0.71961	0.471765	0.997811	susceptible vs resilient	OPCs	OPCs_Tmem151a
Pacs1	73.3605	-0.0137721	0.147566	-0.0933286	0.925643	0.997811	susceptible vs resilient	OPCs	OPCs_Pacs1
Sf3b2	28.6995	0.979209	0.799952	1.22408	0.22092	0.997811	susceptible vs resilient	OPCs	OPCs_Sf3b2
Fibp	34.5596	-0.1012	0.207107	-0.488635	0.6251	0.997811	susceptible vs resilient	OPCs	OPCs_Fibp
Snx32	61.0847	-0.26796	0.160628	-1.66821	0.0952749	0.997811	susceptible vs resilient	OPCs	OPCs_Snx32
Pcnx3	24.4566	0.0429	0.279261	0.15362	0.87791	0.997811	susceptible vs resilient	OPCs	OPCs_Pcnx3
Malat1	39374	-0.18069	0.0667097	-2.7086	0.00675679	0.545015	susceptible vs resilient	OPCs	OPCs_Malat1
Neat1	76.8297	-0.455881	0.181181	-2.51616	0.0118643	0.692293	susceptible vs resilient	OPCs	OPCs_Neat1
Dpf2	29.517	-0.203329	0.234768	-0.866084	0.386444	0.997811	susceptible vs resilient	OPCs	OPCs_Dpf2
Sf1	40.1721	-0.451255	0.258272	-1.7472	0.0806021	0.997811	susceptible vs resilient	OPCs	OPCs_Sf1
Nrxn2	435.378	-0.109264	0.0951768	-1.14801	0.250965	0.997811	susceptible vs resilient	OPCs	OPCs_Nrxn2
Ppp1r14b	34.3761	-0.179593	0.236027	-0.7609	0.446717	0.997811	susceptible vs resilient	OPCs	OPCs_Ppp1r14b
Macrod1	165.69	-0.00139234	0.104943	-0.0132676	0.989414	0.998867	susceptible vs resilient	OPCs	OPCs_Macrod1
Flrt1	76.8497	-0.140206	0.133799	-1.04789	0.294691	0.997811	susceptible vs resilient	OPCs	OPCs_Flrt1
Mark2	80.192	0.0712078	0.133867	0.531931	0.594774	0.997811	susceptible vs resilient	OPCs	OPCs_Mark2
Gm17227	52.2489	0.194441	0.192886	1.00806	0.313426	0.997811	susceptible vs resilient	OPCs	OPCs_Gm17227
Spindoc	34.622	0.028337	0.211294	0.134112	0.893314	0.997811	susceptible vs resilient	OPCs	OPCs_Spindoc
Rtn3	168.308	0.216204	0.318674	0.67845	0.497487	0.997811	susceptible vs resilient	OPCs	OPCs_Rtn3
Atl3	34.427	0.255539	0.267781	0.954284	0.33994	0.997811	susceptible vs resilient	OPCs	OPCs_Atl3
Slc3a2	25.2499	0.142202	0.240562	0.591122	0.554439	0.997811	susceptible vs resilient	OPCs	OPCs_Slc3a2
Stx5a	45.775	0.0491182	0.19246	0.255213	0.798558	0.997811	susceptible vs resilient	OPCs	OPCs_Stx5a
Nxf1	46.2355	-0.0863823	0.17691	-0.488283	0.62535	0.997811	susceptible vs resilient	OPCs	OPCs_Nxf1
Bscl2	34.9116	-0.233767	0.237616	-0.983804	0.325212	0.997811	susceptible vs resilient	OPCs	OPCs_Bscl2
Ganab	44.5013	0.0800516	0.179342	0.446362	0.655336	0.997811	susceptible vs resilient	OPCs	OPCs_Ganab
Asrgl1	121.719	-0.401222	0.15455	-2.59607	0.00942975	0.620343	susceptible vs resilient	OPCs	OPCs_Asrgl1
Fads2	34.966	0.291679	0.202766	1.43849	0.150294	0.997811	susceptible vs resilient	OPCs	OPCs_Fads2
Fads1	57.8233	-0.365662	0.191212	-1.91234	0.0558325	0.995169	susceptible vs resilient	OPCs	OPCs_Fads1
Myrf	27.5215	0.144741	0.231988	0.623915	0.532683	0.997811	susceptible vs resilient	OPCs	OPCs_Myrf
Cpsf7	47.4268	-0.135975	0.194729	-0.698276	0.485004	0.997811	susceptible vs resilient	OPCs	OPCs_Cpsf7
Tmem216	35.6531	0.0731736	0.208405	0.351113	0.725504	0.997811	susceptible vs resilient	OPCs	OPCs_Tmem216
Ddb1	14.2431	-0.332089	0.897372	-0.370069	0.711331	0.997811	susceptible vs resilient	OPCs	OPCs_Ddb1
Tmem132a	22.336	-0.187025	0.333354	-0.56104	0.57477	0.997811	susceptible vs resilient	OPCs	OPCs_Tmem132a
Stx3	23.4326	0.0595425	0.260621	0.228464	0.819285	0.997811	susceptible vs resilient	OPCs	OPCs_Stx3
Osbp	23.3157	0.00870822	0.249695	0.0348754	0.972179	0.997811	susceptible vs resilient	OPCs	OPCs_Osbp
Zfp91	32.7558	-0.137261	0.654691	-0.209658	0.833934	0.997811	susceptible vs resilient	OPCs	OPCs_Zfp91
Tle4	97.321	0.12613	0.136932	0.921112	0.356992	0.997811	susceptible vs resilient	OPCs	OPCs_Tle4
Cep78	30.5104	0.371812	0.21419	1.7359	0.0825821	0.997811	susceptible vs resilient	OPCs	OPCs_Cep78
Gnaq	195.56	0.0508001	0.0864416	0.587681	0.556746	0.997811	susceptible vs resilient	OPCs	OPCs_Gnaq
Vps13a	94.2683	-0.323271	0.144739	-2.23348	0.0255175	0.826379	susceptible vs resilient	OPCs	OPCs_Vps13a
Prune2	59.6899	-0.219842	0.236157	-0.930913	0.351898	0.997811	susceptible vs resilient	OPCs	OPCs_Prune2
Ostf1	54.2321	0.012736	0.170435	0.0747267	0.940432	0.997811	susceptible vs resilient	OPCs	OPCs_Ostf1
Nmrk1	22.8112	0.188933	0.268776	0.702936	0.482095	0.997811	susceptible vs resilient	OPCs	OPCs_Nmrk1
Rorb	103.513	0.113938	0.148269	0.768453	0.442218	0.997811	susceptible vs resilient	OPCs	OPCs_Rorb
Aldh1a1	79.1254	-0.51345	0.236703	-2.16917	0.0300697	0.863519	susceptible vs resilient	OPCs	OPCs_Aldh1a1
Zfand5	27.2862	0.391309	0.41246	0.948719	0.342764	0.997811	susceptible vs resilient	OPCs	OPCs_Zfand5
1110059E24Rik	26.3565	0.0942077	0.246937	0.381505	0.702828	0.997811	susceptible vs resilient	OPCs	OPCs_1110059E24Rik
Abhd17b	101.128	0.124861	0.123141	1.01396	0.3106	0.997811	susceptible vs resilient	OPCs	OPCs_Abhd17b
Tmem2	22.0831	0.0643444	0.446812	0.144008	0.885494	0.997811	susceptible vs resilient	OPCs	OPCs_Tmem2
Trpm3	248.452	0.271869	0.150095	1.81131	0.0700928	0.997811	susceptible vs resilient	OPCs	OPCs_Trpm3
Klf9	31.1045	-0.119574	0.339798	-0.351899	0.724914	0.997811	susceptible vs resilient	OPCs	OPCs_Klf9
Smc5	37.3794	0.128672	0.187921	0.684712	0.493525	0.997811	susceptible vs resilient	OPCs	OPCs_Smc5
Apba1	158.81	0.118998	0.0990028	1.20197	0.229376	0.997811	susceptible vs resilient	OPCs	OPCs_Apba1
Tjp2	53.5374	0.147682	0.156112	0.945998	0.34415	0.997811	susceptible vs resilient	OPCs	OPCs_Tjp2
Pip5k1b	66.6456	0.068002	0.171168	0.397283	0.691159	0.997811	susceptible vs resilient	OPCs	OPCs_Pip5k1b
Cbwd1	22.5543	-0.396276	0.279567	-1.41746	0.156347	0.997811	susceptible vs resilient	OPCs	OPCs_Cbwd1
Kank1	226.331	-0.00877367	0.0990709	-0.0885595	0.929432	0.997811	susceptible vs resilient	OPCs	OPCs_Kank1
Smarca2	100.017	0.0193036	0.149063	0.129499	0.896963	0.997811	susceptible vs resilient	OPCs	OPCs_Smarca2
Vldlr	48.3938	0.111286	0.165561	0.672177	0.501471	0.997811	susceptible vs resilient	OPCs	OPCs_Vldlr
Rfx3	104.963	-0.00137899	0.120075	-0.0114844	0.990837	0.998867	susceptible vs resilient	OPCs	OPCs_Rfx3
Slc1a1	174.697	-0.0643816	0.100639	-0.63973	0.522348	0.997811	susceptible vs resilient	OPCs	OPCs_Slc1a1
4430402I18Rik	158.821	0.199597	0.138885	1.43714	0.150678	0.997811	susceptible vs resilient	OPCs	OPCs_4430402I18Rik
Cdc37l1	141.606	-0.203149	0.128976	-1.5751	0.115234	0.997811	susceptible vs resilient	OPCs	OPCs_Cdc37l1
Ak3	25.9602	0.0879106	0.247486	0.355214	0.722429	0.997811	susceptible vs resilient	OPCs	OPCs_Ak3
Jak2	41.9446	-0.213297	0.178259	-1.19656	0.23148	0.997811	susceptible vs resilient	OPCs	OPCs_Jak2
Plgrkt	21.9506	-0.119497	0.266635	-0.448168	0.654032	0.997811	susceptible vs resilient	OPCs	OPCs_Plgrkt
Ric1	26.0511	0.111908	0.243856	0.45891	0.646299	0.997811	susceptible vs resilient	OPCs	OPCs_Ric1
Ermp1	40.7194	-0.102605	0.24332	-0.421685	0.673255	0.997811	susceptible vs resilient	OPCs	OPCs_Ermp1
9930021J03Rik	85.2223	0.0522059	0.132053	0.39534	0.692592	0.997811	susceptible vs resilient	OPCs	OPCs_9930021J03Rik
Il33	17.8185	-0.682286	0.425514	-1.60344	0.108837	0.997811	susceptible vs resilient	OPCs	OPCs_Il33
Uhrf2	57.6456	0.0573831	0.161338	0.355671	0.722087	0.997811	susceptible vs resilient	OPCs	OPCs_Uhrf2
Prkg1	423.672	0.101385	0.0967505	1.0479	0.294685	0.997811	susceptible vs resilient	OPCs	OPCs_Prkg1
Sgms1	155.478	0.164428	0.107444	1.53035	0.125929	0.997811	susceptible vs resilient	OPCs	OPCs_Sgms1
Atad1	50.2085	-0.375745	0.196009	-1.91698	0.0552409	0.995169	susceptible vs resilient	OPCs	OPCs_Atad1
Pten	94.2484	-0.0234346	0.124635	-0.188026	0.850856	0.997811	susceptible vs resilient	OPCs	OPCs_Pten
Stambpl1	62.2217	0.033391	0.159706	0.209078	0.834387	0.997811	susceptible vs resilient	OPCs	OPCs_Stambpl1
Pank1	23.0621	0.388162	0.254725	1.52385	0.127547	0.997811	susceptible vs resilient	OPCs	OPCs_Pank1
Pcgf5	73.2512	-0.0708038	0.13451	-0.526384	0.598621	0.997811	susceptible vs resilient	OPCs	OPCs_Pcgf5
Hectd2	28.9335	-0.0404546	0.254224	-0.15913	0.873567	0.997811	susceptible vs resilient	OPCs	OPCs_Hectd2
Tnks2	70.6417	0.208592	0.134801	1.54741	0.121765	0.997811	susceptible vs resilient	OPCs	OPCs_Tnks2
Btaf1	61.6289	-0.00331556	0.16187	-0.0204829	0.983658	0.997811	susceptible vs resilient	OPCs	OPCs_Btaf1
Cpeb3	158.491	-0.101037	0.104546	-0.966437	0.333826	0.997811	susceptible vs resilient	OPCs	OPCs_Cpeb3
A330032B11Rik	25.6626	-0.166584	0.238428	-0.698676	0.484754	0.997811	susceptible vs resilient	OPCs	OPCs_A330032B11Rik
2025-03-05	21.3379	-0.230891	0.28539	-0.809035	0.418495	0.997811	susceptible vs resilient	OPCs	OPCs_March5
Ide	28.7115	0.128639	0.219461	0.586159	0.557769	0.997811	susceptible vs resilient	OPCs	OPCs_Ide
Exoc6	32.7725	-0.366837	0.234095	-1.56705	0.117104	0.997811	susceptible vs resilient	OPCs	OPCs_Exoc6
Lgi1	55.2757	-0.0278102	0.181485	-0.153237	0.878211	0.997811	susceptible vs resilient	OPCs	OPCs_Lgi1
Plce1	90.4626	-0.268174	0.126454	-2.12073	0.0339445	0.887494	susceptible vs resilient	OPCs	OPCs_Plce1
Tbc1d12	52.389	0.06529	0.16437	0.397213	0.69121	0.997811	susceptible vs resilient	OPCs	OPCs_Tbc1d12
Sorbs1	107.392	0.0320847	0.122748	0.261388	0.793794	0.997811	susceptible vs resilient	OPCs	OPCs_Sorbs1
Entpd1	41.9311	0.102785	0.200535	0.512552	0.608265	0.997811	susceptible vs resilient	OPCs	OPCs_Entpd1
Opalin	20.5805	0.420946	0.320758	1.31235	0.189403	0.997811	susceptible vs resilient	OPCs	OPCs_Opalin
Tm9sf3	65.3397	-0.0737838	0.151989	-0.485454	0.627354	0.997811	susceptible vs resilient	OPCs	OPCs_Tm9sf3
Lcor	105.287	0.152472	0.143888	1.05966	0.289301	0.997811	susceptible vs resilient	OPCs	OPCs_Lcor
Mms19	24.7369	0.079904	0.247284	0.323126	0.7466	0.997811	susceptible vs resilient	OPCs	OPCs_Mms19
R3hcc1l	33.7063	-0.277984	0.209627	-1.32609	0.184809	0.997811	susceptible vs resilient	OPCs	OPCs_R3hcc1l
Gm16541	56.4242	-0.277903	0.232566	-1.19494	0.232111	0.997811	susceptible vs resilient	OPCs	OPCs_Gm16541
Dnmbp	30.9917	0.159152	0.208295	0.764074	0.444823	0.997811	susceptible vs resilient	OPCs	OPCs_Dnmbp
Chuk	34.6071	0.0553038	0.216176	0.255828	0.798084	0.997811	susceptible vs resilient	OPCs	OPCs_Chuk
Bloc1s2	24.2029	-0.113065	0.255039	-0.443326	0.65753	0.997811	susceptible vs resilient	OPCs	OPCs_Bloc1s2
Scd2	241.651	-0.451508	0.347336	-1.29992	0.19363	0.997811	susceptible vs resilient	OPCs	OPCs_Scd2
Slf2	54.586	-0.0255103	0.166341	-0.153361	0.878114	0.997811	susceptible vs resilient	OPCs	OPCs_Slf2
Sema4g	19.9676	-0.194434	0.389493	-0.499198	0.61764	0.997811	susceptible vs resilient	OPCs	OPCs_Sema4g
Lzts2	15.7287	0.292186	0.458742	0.636929	0.524171	0.997811	susceptible vs resilient	OPCs	OPCs_Lzts2
Btrc	101.091	0.0155853	0.144291	0.108013	0.913985	0.997811	susceptible vs resilient	OPCs	OPCs_Btrc
Fbxw4	53.9477	0.115452	0.161507	0.714842	0.474706	0.997811	susceptible vs resilient	OPCs	OPCs_Fbxw4
Mgea5	88.498	-0.331514	0.139394	-2.37826	0.0173947	0.774916	susceptible vs resilient	OPCs	OPCs_Mgea5
9130011E15Rik	51.6349	0.0962735	0.173392	0.555236	0.578733	0.997811	susceptible vs resilient	OPCs	OPCs_9130011E15Rik
Gbf1	116.261	0.0494266	0.108596	0.45514	0.649008	0.997811	susceptible vs resilient	OPCs	OPCs_Gbf1
Mfsd13a	20.7093	-0.380711	0.299395	-1.2716	0.203515	0.997811	susceptible vs resilient	OPCs	OPCs_Mfsd13a
Actr1a	23.0283	0.489517	0.932851	0.524754	0.599754	0.997811	susceptible vs resilient	OPCs	OPCs_Actr1a
Arl3	50.5594	0.131764	0.309063	0.426333	0.669865	0.997811	susceptible vs resilient	OPCs	OPCs_Arl3
Wbp1l	24.0506	0.317457	0.28581	1.11073	0.266686	0.997811	susceptible vs resilient	OPCs	OPCs_Wbp1l
Cnnm2	37.6138	0.263756	0.20303	1.29909	0.193912	0.997811	susceptible vs resilient	OPCs	OPCs_Cnnm2
Nt5c2	63.8664	0.16314	0.143034	1.14057	0.254049	0.997811	susceptible vs resilient	OPCs	OPCs_Nt5c2
Pdcd11	30.0575	-0.36396	0.233862	-1.5563	0.119637	0.997811	susceptible vs resilient	OPCs	OPCs_Pdcd11
Slk	40.7484	0.0229374	0.213416	0.107478	0.91441	0.997811	susceptible vs resilient	OPCs	OPCs_Slk
Sorcs3	273.532	0.0409921	0.0761492	0.538313	0.590361	0.997811	susceptible vs resilient	OPCs	OPCs_Sorcs3
Sorcs1	419.199	0.0381218	0.0646275	0.58987	0.555278	0.997811	susceptible vs resilient	OPCs	OPCs_Sorcs1
Gm45352	35.4674	0.0105172	0.287733	0.036552	0.970842	0.997811	susceptible vs resilient	OPCs	OPCs_Gm45352
Xpnpep1	25.865	-0.156185	0.237803	-0.656782	0.511321	0.997811	susceptible vs resilient	OPCs	OPCs_Xpnpep1
Add3	60.3434	-0.0442713	0.156475	-0.282929	0.777231	0.997811	susceptible vs resilient	OPCs	OPCs_Add3
Mxi1	57.2386	0.00401599	0.165487	0.0242677	0.980639	0.997811	susceptible vs resilient	OPCs	OPCs_Mxi1
Smc3	46.8347	0.0395906	0.170739	0.231878	0.816633	0.997811	susceptible vs resilient	OPCs	OPCs_Smc3
Pdcd4	81.69	0.0965216	0.191121	0.505028	0.613539	0.997811	susceptible vs resilient	OPCs	OPCs_Pdcd4
Bbip1	51.7524	0.288753	0.176876	1.63252	0.102571	0.997811	susceptible vs resilient	OPCs	OPCs_Bbip1
Shoc2	38.2059	-0.176234	0.204922	-0.860003	0.389787	0.997811	susceptible vs resilient	OPCs	OPCs_Shoc2
Zdhhc6	31.2841	-0.201113	0.235613	-0.853572	0.393342	0.997811	susceptible vs resilient	OPCs	OPCs_Zdhhc6
Vti1a	146.089	0.191216	0.109222	1.75071	0.0799963	0.997811	susceptible vs resilient	OPCs	OPCs_Vti1a
Tcf7l2	198.06	0.210865	0.190913	1.10451	0.269372	0.997811	susceptible vs resilient	OPCs	OPCs_Tcf7l2
Nhlrc2	35.0357	0.251759	0.205282	1.22641	0.220046	0.997811	susceptible vs resilient	OPCs	OPCs_Nhlrc2
Ccdc186	32.7767	-0.153886	0.216023	-0.712357	0.476244	0.997811	susceptible vs resilient	OPCs	OPCs_Ccdc186
Afap1l2	159.034	0.0766797	0.113415	0.676098	0.498979	0.997811	susceptible vs resilient	OPCs	OPCs_Afap1l2
Atrnl1	98.0689	0.0431914	0.114997	0.375587	0.707224	0.997811	susceptible vs resilient	OPCs	OPCs_Atrnl1
Gfra1	165.305	0.0453058	0.100438	0.451083	0.65193	0.997811	susceptible vs resilient	OPCs	OPCs_Gfra1
Shtn1	47.6826	0.0955504	0.20083	0.475777	0.634233	0.997811	susceptible vs resilient	OPCs	OPCs_Shtn1
Pdzd8	35.1085	-0.113038	0.213468	-0.529533	0.596436	0.997811	susceptible vs resilient	OPCs	OPCs_Pdzd8
Rab11fip2	83.8993	0.366023	0.165988	2.20512	0.0274456	0.836328	susceptible vs resilient	OPCs	OPCs_Rab11fip2
Fam204a	22.0419	-0.434963	0.317031	-1.37199	0.170068	0.997811	susceptible vs resilient	OPCs	OPCs_Fam204a
Cacul1	39.7629	-0.14966	0.206504	-0.724729	0.468618	0.997811	susceptible vs resilient	OPCs	OPCs_Cacul1
Eif3a	40.9537	-0.271091	0.181253	-1.49565	0.134744	0.997811	susceptible vs resilient	OPCs	OPCs_Eif3a
Fam45a	30.5212	0.237852	0.213335	1.11493	0.264882	0.997811	susceptible vs resilient	OPCs	OPCs_Fam45a
Grk5	71.1968	0.229412	0.149537	1.53414	0.124994	0.997811	susceptible vs resilient	OPCs	OPCs_Grk5
Zfp950	108.688	-0.0377015	0.119067	-0.31664	0.751517	0.997811	susceptible vs resilient	OPCs	OPCs_Zfp950
Csf2ra	64.4493	0.224818	0.185193	1.21396	0.224762	0.997811	susceptible vs resilient	OPCs	OPCs_Csf2ra
Tmlhe	40.2133	0.0193455	0.198038	0.0976855	0.922182	0.997811	susceptible vs resilient	OPCs	OPCs_Tmlhe
AC149090.1	429.205	-0.15304	0.384301	-0.39823	0.69046	0.997811	susceptible vs resilient	OPCs	OPCs_AC149090.1
Ddx3y	25.247	-0.573383	0.315035	-1.82006	0.0687499	0.997811	susceptible vs resilient	OPCs	OPCs_Ddx3y
Sec61a1	8.22544	-1.4761	2.53839	-0.581512	0.560896	0.997811	susceptible vs resilient	OPCs	OPCs_Sec61a1
Uty	43.4483	-0.0348599	0.298291	-0.116865	0.906967	0.997811	susceptible vs resilient	OPCs	OPCs_Uty
Kdm5d	14.1539	0.33799	0.622696	0.542784	0.587278	0.997811	susceptible vs resilient	OPCs	OPCs_Kdm5d
Eif2s3y	37.5862	-0.152032	0.257921	-0.589452	0.555558	0.997811	susceptible vs resilient	OPCs	OPCs_Eif2s3y
Xkr4	391.235	0.13362	0.0810511	1.64859	0.0992326	0.999958	susceptible vs resilient	premyelinating_oligo	premyelinating_oligo_Xkr4
Gm1992	71.4571	0.206356	0.155007	1.33127	0.1831	0.999958	susceptible vs resilient	premyelinating_oligo	premyelinating_oligo_Gm1992
Mrpl15	9.91277	-2.35567	2.55895	-0.920562	0.357279	0.999958	susceptible vs resilient	premyelinating_oligo	premyelinating_oligo_Mrpl15
Tcea1	43.0352	0.187336	0.255322	0.733727	0.463115	0.999958	susceptible vs resilient	premyelinating_oligo	premyelinating_oligo_Tcea1
Atp6v1h	97.059	-0.0817932	0.116613	-0.701406	0.48305	0.999958	susceptible vs resilient	premyelinating_oligo	premyelinating_oligo_Atp6v1h
Rb1cc1	166.947	-0.119153	0.0884276	-1.34747	0.17783	0.999958	susceptible vs resilient	premyelinating_oligo	premyelinating_oligo_Rb1cc1
4732440D04Rik	26.7508	-0.0960199	0.234678	-0.409155	0.682426	0.999958	susceptible vs resilient	premyelinating_oligo	premyelinating_oligo_4732440D04Rik
St18	4129.93	-0.0615466	0.0495609	-1.24184	0.214297	0.999958	susceptible vs resilient	premyelinating_oligo	premyelinating_oligo_St18
Pcmtd1	248.891	-0.0863983	0.0985406	-0.876779	0.380607	0.999958	susceptible vs resilient	premyelinating_oligo	premyelinating_oligo_Pcmtd1
Rrs1	29.5042	0.21676	0.24002	0.903091	0.366478	0.999958	susceptible vs resilient	premyelinating_oligo	premyelinating_oligo_Rrs1
Vcpip1	65.0302	0.0592613	0.142873	0.414782	0.678301	0.999958	susceptible vs resilient	premyelinating_oligo	premyelinating_oligo_Vcpip1
Sgk3	237.045	-0.194436	0.108096	-1.79874	0.0720603	0.999958	susceptible vs resilient	premyelinating_oligo	premyelinating_oligo_Sgk3
Mcmdc2	20.5603	0.0851011	0.293485	0.289968	0.771841	0.999958	susceptible vs resilient	premyelinating_oligo	premyelinating_oligo_Mcmdc2
Cops5	69.396	0.0276758	0.178493	0.155052	0.87678	0.999958	susceptible vs resilient	premyelinating_oligo	premyelinating_oligo_Cops5
Cspp1	188.034	-0.0145422	0.108306	-0.134269	0.89319	0.999958	susceptible vs resilient	premyelinating_oligo	premyelinating_oligo_Cspp1
Arfgef1	153.567	-0.0425287	0.108798	-0.390897	0.695874	0.999958	susceptible vs resilient	premyelinating_oligo	premyelinating_oligo_Arfgef1
Ncoa2	394.158	0.00847022	0.0677845	0.124958	0.900557	0.999958	susceptible vs resilient	premyelinating_oligo	premyelinating_oligo_Ncoa2
Tram1	36.9241	0.0734332	0.2035	0.360852	0.71821	0.999958	susceptible vs resilient	premyelinating_oligo	premyelinating_oligo_Tram1
Lactb2	45.321	-0.24548	0.18645	-1.3166	0.187972	0.999958	susceptible vs resilient	premyelinating_oligo	premyelinating_oligo_Lactb2
Terf1	61.5691	0.0877343	0.157209	0.558076	0.576792	0.999958	susceptible vs resilient	premyelinating_oligo	premyelinating_oligo_Terf1
Stau2	33.6708	-0.0957515	0.632953	-0.151277	0.879757	0.999958	susceptible vs resilient	premyelinating_oligo	premyelinating_oligo_Stau2
Ube2w	119.314	-0.0398775	0.131519	-0.303208	0.761731	0.999958	susceptible vs resilient	premyelinating_oligo	premyelinating_oligo_Ube2w
Eloc	10.2264	0.453236	1.50939	0.300277	0.763966	0.999958	susceptible vs resilient	premyelinating_oligo	premyelinating_oligo_Eloc
Gm28376	2032.26	-0.169392	0.115683	-1.46428	0.143117	0.999958	susceptible vs resilient	premyelinating_oligo	premyelinating_oligo_Gm28376
Jph1	319.483	0.0103104	0.0746104	0.13819	0.89009	0.999958	susceptible vs resilient	premyelinating_oligo	premyelinating_oligo_Jph1
Paqr8	384.844	-0.234399	0.153725	-1.5248	0.127309	0.999958	susceptible vs resilient	premyelinating_oligo	premyelinating_oligo_Paqr8
Tmem14a	22.0138	-0.196746	0.353642	-0.556344	0.577976	0.999958	susceptible vs resilient	premyelinating_oligo	premyelinating_oligo_Tmem14a
Gsta3	33.772	-0.0377239	0.215764	-0.174839	0.861207	0.999958	susceptible vs resilient	premyelinating_oligo	premyelinating_oligo_Gsta3
Rims1	152.719	-0.510489	1.18781	-0.429772	0.667362	0.999958	susceptible vs resilient	premyelinating_oligo	premyelinating_oligo_Rims1
B3gat2	21.0845	0.442972	0.597838	0.740956	0.45872	0.999958	susceptible vs resilient	premyelinating_oligo	premyelinating_oligo_B3gat2
Smap1	100.832	-0.0709414	0.125526	-0.565153	0.57197	0.999958	susceptible vs resilient	premyelinating_oligo	premyelinating_oligo_Smap1
Fam135a	113.395	0.0528445	0.113961	0.463707	0.642857	0.999958	susceptible vs resilient	premyelinating_oligo	premyelinating_oligo_Fam135a
Col9a1	26.9862	0.367353	0.304299	1.20721	0.22735	0.999958	susceptible vs resilient	premyelinating_oligo	premyelinating_oligo_Col9a1
Lmbrd1	186.629	-0.158111	0.110733	-1.42786	0.153333	0.999958	susceptible vs resilient	premyelinating_oligo	premyelinating_oligo_Lmbrd1
Adgrb3	1408.41	0.0157644	0.0734211	0.214712	0.829992	0.999958	susceptible vs resilient	premyelinating_oligo	premyelinating_oligo_Adgrb3
Phf3	224.107	-0.0746454	0.0969695	-0.769782	0.441429	0.999958	susceptible vs resilient	premyelinating_oligo	premyelinating_oligo_Phf3
Ptp4a1	96.9421	0.189518	0.128433	1.47562	0.140045	0.999958	susceptible vs resilient	premyelinating_oligo	premyelinating_oligo_Ptp4a1
Prim2	44.2653	0.203382	0.201077	1.01146	0.311794	0.999958	susceptible vs resilient	premyelinating_oligo	premyelinating_oligo_Prim2
Rab23	28.596	-0.0576292	0.25212	-0.228578	0.819197	0.999958	susceptible vs resilient	premyelinating_oligo	premyelinating_oligo_Rab23
Zfp451	74.4105	-0.180154	0.136469	-1.32011	0.186797	0.999958	susceptible vs resilient	premyelinating_oligo	premyelinating_oligo_Zfp451
Dst	1104.92	-0.0590675	0.0720744	-0.819535	0.412481	0.999958	susceptible vs resilient	premyelinating_oligo	premyelinating_oligo_Dst
Fam168b	38.838	0.401924	0.600282	0.669558	0.503139	0.999958	susceptible vs resilient	premyelinating_oligo	premyelinating_oligo_Fam168b
Hs6st1	11.9602	1.81024	1.252	1.44587	0.148212	0.999958	susceptible vs resilient	premyelinating_oligo	premyelinating_oligo_Hs6st1
Uggt1	84.2613	-0.149952	0.146931	-1.02056	0.307462	0.999958	susceptible vs resilient	premyelinating_oligo	premyelinating_oligo_Uggt1
Kansl3	65.2899	-0.00643834	0.157073	-0.0409894	0.967304	0.999958	susceptible vs resilient	premyelinating_oligo	premyelinating_oligo_Kansl3
Lman2l	31.2698	-0.109549	0.23838	-0.459558	0.645834	0.999958	susceptible vs resilient	premyelinating_oligo	premyelinating_oligo_Lman2l
Cnnm3	43.9395	-0.0107749	0.185148	-0.058196	0.953592	0.999958	susceptible vs resilient	premyelinating_oligo	premyelinating_oligo_Cnnm3
Ankrd39	28.5902	-0.0134843	0.255773	-0.0527197	0.957955	0.999958	susceptible vs resilient	premyelinating_oligo	premyelinating_oligo_Ankrd39
Sema4c	19.1084	0.0381868	0.361212	0.105719	0.915806	0.999958	susceptible vs resilient	premyelinating_oligo	premyelinating_oligo_Sema4c
Fam178b	20.1369	0.134374	0.285031	0.471437	0.637329	0.999958	susceptible vs resilient	premyelinating_oligo	premyelinating_oligo_Fam178b
Tmem131	95.1221	-0.0566949	0.130148	-0.435618	0.663114	0.999958	susceptible vs resilient	premyelinating_oligo	premyelinating_oligo_Tmem131
Unc50	35.435	0.169178	0.231482	0.73085	0.464871	0.999958	susceptible vs resilient	premyelinating_oligo	premyelinating_oligo_Unc50
Tsga10	70.2609	0.00904958	0.146424	0.0618042	0.950719	0.999958	susceptible vs resilient	premyelinating_oligo	premyelinating_oligo_Tsga10
Mitd1	29.9033	-0.156266	0.244735	-0.638511	0.523141	0.999958	susceptible vs resilient	premyelinating_oligo	premyelinating_oligo_Mitd1
Txndc9	41.7365	0.303143	0.220153	1.37696	0.168524	0.999958	susceptible vs resilient	premyelinating_oligo	premyelinating_oligo_Txndc9
Eif5b	120.753	-0.125308	0.127291	-0.984415	0.324911	0.999958	susceptible vs resilient	premyelinating_oligo	premyelinating_oligo_Eif5b
Rev1	94.0419	-0.176857	0.125024	-1.41458	0.157192	0.999958	susceptible vs resilient	premyelinating_oligo	premyelinating_oligo_Rev1
Aff3	429.501	0.0165775	0.12588	0.131693	0.895227	0.999958	susceptible vs resilient	premyelinating_oligo	premyelinating_oligo_Aff3
Gm16152	36.9714	0.0241847	0.264236	0.091527	0.927074	0.999958	susceptible vs resilient	premyelinating_oligo	premyelinating_oligo_Gm16152
Rnf149	44.8	-0.417621	0.209906	-1.98956	0.0466395	0.991847	susceptible vs resilient	premyelinating_oligo	premyelinating_oligo_Rnf149
Map4k4	498.31	0.0739209	0.0579201	1.27626	0.201865	0.999958	susceptible vs resilient	premyelinating_oligo	premyelinating_oligo_Map4k4
Pantr1	47.7663	-0.0998407	0.191119	-0.522402	0.601391	0.999958	susceptible vs resilient	premyelinating_oligo	premyelinating_oligo_Pantr1
Pou3f3	77.189	-0.410932	0.223038	-1.84243	0.0654121	0.999958	susceptible vs resilient	premyelinating_oligo	premyelinating_oligo_Pou3f3
Mrps9	77.7866	0.000424165	0.127145	0.00333606	0.997338	0.999958	susceptible vs resilient	premyelinating_oligo	premyelinating_oligo_Mrps9
Tgfbrap1	77.7425	-0.113922	0.160481	-0.709881	0.477778	0.999958	susceptible vs resilient	premyelinating_oligo	premyelinating_oligo_Tgfbrap1
Nck2	63.852	0.0200572	0.156818	0.127901	0.898227	0.999958	susceptible vs resilient	premyelinating_oligo	premyelinating_oligo_Nck2
Uxs1	32.7108	-0.11334	0.240816	-0.470651	0.63789	0.999958	susceptible vs resilient	premyelinating_oligo	premyelinating_oligo_Uxs1
Tpp2	69.4742	-0.0242924	0.15143	-0.16042	0.87255	0.999958	susceptible vs resilient	premyelinating_oligo	premyelinating_oligo_Tpp2
Ercc5	40.6965	-0.222927	0.188931	-1.17994	0.238026	0.999958	susceptible vs resilient	premyelinating_oligo	premyelinating_oligo_Ercc5
Wdr75	26.1851	-0.173072	0.250697	-0.690365	0.489965	0.999958	susceptible vs resilient	premyelinating_oligo	premyelinating_oligo_Wdr75
Slc39a10	33.2611	-0.422519	0.32768	-1.28943	0.19725	0.999958	susceptible vs resilient	premyelinating_oligo	premyelinating_oligo_Slc39a10
Tmeff2	5129.83	0.156499	0.0520065	3.00922	0.00261917	0.597512	susceptible vs resilient	premyelinating_oligo	premyelinating_oligo_Tmeff2
Gm28322	71.2002	-0.0278465	0.22787	-0.122203	0.902738	0.999958	susceptible vs resilient	premyelinating_oligo	premyelinating_oligo_Gm28322
Gm28319	28.9028	0.311658	0.261777	1.19055	0.233831	0.999958	susceptible vs resilient	premyelinating_oligo	premyelinating_oligo_Gm28319
9330175M20Rik	87.2965	0.125308	0.134229	0.933538	0.350542	0.999958	susceptible vs resilient	premyelinating_oligo	premyelinating_oligo_9330175M20Rik
Stat1	32.4999	-0.0267026	0.227579	-0.117333	0.906596	0.999958	susceptible vs resilient	premyelinating_oligo	premyelinating_oligo_Stat1
Gls	228.152	-0.0366649	0.0956526	-0.383313	0.701488	0.999958	susceptible vs resilient	premyelinating_oligo	premyelinating_oligo_Gls
Nab1	27.4421	0.196086	0.29217	0.671134	0.502135	0.999958	susceptible vs resilient	premyelinating_oligo	premyelinating_oligo_Nab1
Nemp2	28.069	0.12164	0.24275	0.501091	0.616307	0.999958	susceptible vs resilient	premyelinating_oligo	premyelinating_oligo_Nemp2
Mfsd6	164.831	0.0118033	0.128142	0.0921109	0.92661	0.999958	susceptible vs resilient	premyelinating_oligo	premyelinating_oligo_Mfsd6
Hibch	59.2778	-0.0352374	0.153333	-0.229809	0.81824	0.999958	susceptible vs resilient	premyelinating_oligo	premyelinating_oligo_Hibch
1700019D03Rik	23.2519	-0.057033	0.299127	-0.190665	0.848788	0.999958	susceptible vs resilient	premyelinating_oligo	premyelinating_oligo_1700019D03Rik
Pms1	42.3373	-0.0698484	0.191496	-0.364752	0.715297	0.999958	susceptible vs resilient	premyelinating_oligo	premyelinating_oligo_Pms1
Hecw2	920.38	0.0355993	0.093183	0.382036	0.702434	0.999958	susceptible vs resilient	premyelinating_oligo	premyelinating_oligo_Hecw2
Gtf3c3	53.8132	-0.235895	0.188154	-1.25373	0.209939	0.999958	susceptible vs resilient	premyelinating_oligo	premyelinating_oligo_Gtf3c3
Pgap1	124.035	0.0679204	0.120537	0.56348	0.573108	0.999958	susceptible vs resilient	premyelinating_oligo	premyelinating_oligo_Pgap1
Ankrd44	140.651	0.17782	0.0980724	1.81315	0.069809	0.999958	susceptible vs resilient	premyelinating_oligo	premyelinating_oligo_Ankrd44
4930444A19Rik	114.325	-0.0506547	0.105628	-0.479558	0.631542	0.999958	susceptible vs resilient	premyelinating_oligo	premyelinating_oligo_4930444A19Rik
Sf3b1	181.375	0.0984467	0.0984488	0.999979	0.317321	0.999958	susceptible vs resilient	premyelinating_oligo	premyelinating_oligo_Sf3b1
Coq10b	21.0724	-0.109574	0.348613	-0.314313	0.753283	0.999958	susceptible vs resilient	premyelinating_oligo	premyelinating_oligo_Coq10b
Mob4	70.8169	0.252288	0.22092	1.14199	0.253458	0.999958	susceptible vs resilient	premyelinating_oligo	premyelinating_oligo_Mob4
Rftn2	79.1697	0.0490575	0.146505	0.334852	0.737737	0.999958	susceptible vs resilient	premyelinating_oligo	premyelinating_oligo_Rftn2
Plcl1	4235.83	0.0156035	0.0805481	0.193716	0.846398	0.999958	susceptible vs resilient	premyelinating_oligo	premyelinating_oligo_Plcl1
Tyw5	35.6756	0.270339	0.211977	1.27532	0.202196	0.999958	susceptible vs resilient	premyelinating_oligo	premyelinating_oligo_Tyw5
Spats2l	18.1591	0.859847	0.647823	1.32729	0.184414	0.999958	susceptible vs resilient	premyelinating_oligo	premyelinating_oligo_Spats2l
Kctd18	38.614	-0.0873613	0.206648	-0.422753	0.672475	0.999958	susceptible vs resilient	premyelinating_oligo	premyelinating_oligo_Kctd18
Bzw1	42.4394	0.630247	0.456504	1.3806	0.167403	0.999958	susceptible vs resilient	premyelinating_oligo	premyelinating_oligo_Bzw1
Clk1	355.292	-0.0965576	0.0802629	-1.20302	0.22897	0.999958	susceptible vs resilient	premyelinating_oligo	premyelinating_oligo_Clk1
Ppil3	26.3721	-0.103384	0.282291	-0.366233	0.714191	0.999958	susceptible vs resilient	premyelinating_oligo	premyelinating_oligo_Ppil3
Nif3l1	40.5354	-0.300767	0.185924	-1.61769	0.10573	0.999958	susceptible vs resilient	premyelinating_oligo	premyelinating_oligo_Nif3l1
Orc2	69.5914	-0.201113	0.139835	-1.43822	0.150371	0.999958	susceptible vs resilient	premyelinating_oligo	premyelinating_oligo_Orc2
Gm15834	20.0717	-0.100444	0.354024	-0.28372	0.776625	0.999958	susceptible vs resilient	premyelinating_oligo	premyelinating_oligo_Gm15834
Fam126b	58.0949	0.32786	0.319074	1.02753	0.304169	0.999958	susceptible vs resilient	premyelinating_oligo	premyelinating_oligo_Fam126b
Cflar	33.1323	0.125333	0.235498	0.532204	0.594585	0.999958	susceptible vs resilient	premyelinating_oligo	premyelinating_oligo_Cflar
Trak2	49.8188	-0.240305	0.171707	-1.39951	0.16166	0.999958	susceptible vs resilient	premyelinating_oligo	premyelinating_oligo_Trak2
Stradb	19.7518	0.371282	0.414274	0.896224	0.370133	0.999958	susceptible vs resilient	premyelinating_oligo	premyelinating_oligo_Stradb
Tmem237	26.7455	-0.111819	0.246365	-0.453873	0.64992	0.999958	susceptible vs resilient	premyelinating_oligo	premyelinating_oligo_Tmem237
Als2	54.6614	-0.29514	0.190299	-1.55093	0.120918	0.999958	susceptible vs resilient	premyelinating_oligo	premyelinating_oligo_Als2
Sumo1	59.3413	-0.38687	0.679231	-0.56957	0.568969	0.999958	susceptible vs resilient	premyelinating_oligo	premyelinating_oligo_Sumo1
Nop58	37.3248	0.131042	0.203183	0.644949	0.51896	0.999958	susceptible vs resilient	premyelinating_oligo	premyelinating_oligo_Nop58
Bmpr2	117.789	0.256318	0.150944	1.6981	0.0894884	0.999958	susceptible vs resilient	premyelinating_oligo	premyelinating_oligo_Bmpr2
Fam117b	89.2394	0.19291	0.135355	1.42521	0.154095	0.999958	susceptible vs resilient	premyelinating_oligo	premyelinating_oligo_Fam117b
Wdr12	36.4014	0.0070261	0.242527	0.0289704	0.976888	0.999958	susceptible vs resilient	premyelinating_oligo	premyelinating_oligo_Wdr12
Carf	42.0784	0.0709434	0.24474	0.289872	0.771914	0.999958	susceptible vs resilient	premyelinating_oligo	premyelinating_oligo_Carf
Nbeal1	190.035	0.0841204	0.0893105	0.941887	0.346251	0.999958	susceptible vs resilient	premyelinating_oligo	premyelinating_oligo_Nbeal1
Cyp20a1	107.687	0.138405	0.139426	0.992679	0.320866	0.999958	susceptible vs resilient	premyelinating_oligo	premyelinating_oligo_Cyp20a1
Abi2	88.3879	0.17275	0.122657	1.4084	0.159013	0.999958	susceptible vs resilient	premyelinating_oligo	premyelinating_oligo_Abi2
Raph1	46.8233	0.495783	0.241159	2.05583	0.039799	0.983378	susceptible vs resilient	premyelinating_oligo	premyelinating_oligo_Raph1
Pard3b	106.386	-0.167214	0.196639	-0.850362	0.395124	0.999958	susceptible vs resilient	premyelinating_oligo	premyelinating_oligo_Pard3b
Nrp2	73.8927	0.163882	0.156673	1.04602	0.295554	0.999958	susceptible vs resilient	premyelinating_oligo	premyelinating_oligo_Nrp2
Ino80d	147.76	0.00961797	0.0947944	0.101461	0.919184	0.999958	susceptible vs resilient	premyelinating_oligo	premyelinating_oligo_Ino80d
Ino80dos	139.31	0.193865	0.117933	1.64385	0.100207	0.999958	susceptible vs resilient	premyelinating_oligo	premyelinating_oligo_Ino80dos
Gm20342	59.301	0.216623	0.157808	1.37271	0.169844	0.999958	susceptible vs resilient	premyelinating_oligo	premyelinating_oligo_Gm20342
Ndufs1	144.573	-0.0300247	0.0982339	-0.305645	0.759875	0.999958	susceptible vs resilient	premyelinating_oligo	premyelinating_oligo_Ndufs1
Adam23	177.333	0.145378	0.124929	1.16368	0.244553	0.999958	susceptible vs resilient	premyelinating_oligo	premyelinating_oligo_Adam23
Fastkd2	22.8919	0.200613	0.329772	0.608339	0.542963	0.999958	susceptible vs resilient	premyelinating_oligo	premyelinating_oligo_Fastkd2
Klf7	359.112	0.121273	0.0642289	1.88813	0.0590079	0.999958	susceptible vs resilient	premyelinating_oligo	premyelinating_oligo_Klf7
Gm26649	31.7036	0.201761	0.235254	0.857633	0.391095	0.999958	susceptible vs resilient	premyelinating_oligo	premyelinating_oligo_Gm26649
Gm13748	28.8711	-0.0797084	0.223031	-0.357387	0.720802	0.999958	susceptible vs resilient	premyelinating_oligo	premyelinating_oligo_Gm13748
Gm28981	20.5974	0.0526122	0.376742	0.13965	0.888936	0.999958	susceptible vs resilient	premyelinating_oligo	premyelinating_oligo_Gm28981
Creb1	163.466	0.0416321	0.0913392	0.455796	0.648536	0.999958	susceptible vs resilient	premyelinating_oligo	premyelinating_oligo_Creb1
Ccnyl1	55.5305	0.0844514	0.165649	0.509822	0.610176	0.999958	susceptible vs resilient	premyelinating_oligo	premyelinating_oligo_Ccnyl1
Plekhm3	117.893	-0.156154	0.101935	-1.53191	0.125546	0.999958	susceptible vs resilient	premyelinating_oligo	premyelinating_oligo_Plekhm3
Idh1	40.7676	-0.278023	0.218279	-1.27371	0.202768	0.999958	susceptible vs resilient	premyelinating_oligo	premyelinating_oligo_Idh1
Pikfyve	82.7316	0.111013	0.137737	0.805976	0.420257	0.999958	susceptible vs resilient	premyelinating_oligo	premyelinating_oligo_Pikfyve
Map2	210.31	0.266124	0.181437	1.46675	0.142443	0.999958	susceptible vs resilient	premyelinating_oligo	premyelinating_oligo_Map2
Rpe	36.1668	0.123223	0.198685	0.620195	0.53513	0.999958	susceptible vs resilient	premyelinating_oligo	premyelinating_oligo_Rpe
Kansl1l	494.404	0.0575473	0.0751582	0.765682	0.443866	0.999958	susceptible vs resilient	premyelinating_oligo	premyelinating_oligo_Kansl1l
Acadl	41.446	-0.0530204	0.177783	-0.298231	0.765527	0.999958	susceptible vs resilient	premyelinating_oligo	premyelinating_oligo_Acadl
Lancl1	87.928	-0.121175	0.154894	-0.782307	0.434034	0.999958	susceptible vs resilient	premyelinating_oligo	premyelinating_oligo_Lancl1
Erbb4	782.439	0.000286746	0.0906708	0.0031625	0.997477	0.999958	susceptible vs resilient	premyelinating_oligo	premyelinating_oligo_Erbb4
Gm29114	39.8674	-0.208082	0.19154	-1.08636	0.27732	0.999958	susceptible vs resilient	premyelinating_oligo	premyelinating_oligo_Gm29114
Ikzf2	133.339	0.0425457	0.128707	0.330562	0.740976	0.999958	susceptible vs resilient	premyelinating_oligo	premyelinating_oligo_Ikzf2
D230017M19Rik	25.5377	-0.277269	0.258835	-1.07122	0.28407	0.999958	susceptible vs resilient	premyelinating_oligo	premyelinating_oligo_D230017M19Rik
Xrcc5	79.1256	-0.223445	0.129084	-1.731	0.0834509	0.999958	susceptible vs resilient	premyelinating_oligo	premyelinating_oligo_Xrcc5
Smarcal1	24.6357	0.0113546	0.257714	0.0440588	0.964858	0.999958	susceptible vs resilient	premyelinating_oligo	premyelinating_oligo_Smarcal1
6030407O03Rik	124.063	0.0704538	0.156181	0.451105	0.651914	0.999958	susceptible vs resilient	premyelinating_oligo	premyelinating_oligo_6030407O03Rik
Tns1	28.3542	-0.766998	0.561152	-1.36683	0.171679	0.999958	susceptible vs resilient	premyelinating_oligo	premyelinating_oligo_Tns1
Arpc2	69.5231	0.0638085	0.23115	0.276049	0.782511	0.999958	susceptible vs resilient	premyelinating_oligo	premyelinating_oligo_Arpc2
Aamp	9.73138	-2.10872	1.10026	-1.91656	0.0552935	0.999958	susceptible vs resilient	premyelinating_oligo	premyelinating_oligo_Aamp
Tmbim1	291	0.0414681	0.0844331	0.491135	0.623331	0.999958	susceptible vs resilient	premyelinating_oligo	premyelinating_oligo_Tmbim1
Usp37	139.466	0.0461156	0.105821	0.435787	0.662991	0.999958	susceptible vs resilient	premyelinating_oligo	premyelinating_oligo_Usp37
Cnot9	29.9888	0.138443	0.263229	0.525942	0.598928	0.999958	susceptible vs resilient	premyelinating_oligo	premyelinating_oligo_Cnot9
Plcd4	27.2109	-0.291589	0.306325	-0.951892	0.341152	0.999958	susceptible vs resilient	premyelinating_oligo	premyelinating_oligo_Plcd4
Zfp142	28.8181	0.270509	0.274976	0.983757	0.325235	0.999958	susceptible vs resilient	premyelinating_oligo	premyelinating_oligo_Zfp142
Bcs1l	38.7941	-0.393074	0.239996	-1.63783	0.101457	0.999958	susceptible vs resilient	premyelinating_oligo	premyelinating_oligo_Bcs1l
Rnf25	48.634	-0.010606	0.188549	-0.0562509	0.955142	0.999958	susceptible vs resilient	premyelinating_oligo	premyelinating_oligo_Rnf25
Ttll4	68.6737	-0.155125	0.140764	-1.10202	0.270451	0.999958	susceptible vs resilient	premyelinating_oligo	premyelinating_oligo_Ttll4
Cyp27a1	723.368	-0.108805	0.117832	-0.92339	0.355804	0.999958	susceptible vs resilient	premyelinating_oligo	premyelinating_oligo_Cyp27a1
Prkag3	30.1504	-0.186069	0.370802	-0.501801	0.615808	0.999958	susceptible vs resilient	premyelinating_oligo	premyelinating_oligo_Prkag3
Cnppd1	53.085	0.440182	0.173772	2.5331	0.0113058	0.890884	susceptible vs resilient	premyelinating_oligo	premyelinating_oligo_Cnppd1
Retreg2	11.7029	0.489472	0.971333	0.503917	0.614319	0.999958	susceptible vs resilient	premyelinating_oligo	premyelinating_oligo_Retreg2
Atg9a	57.188	0.00635705	0.385905	0.0164731	0.986857	0.999958	susceptible vs resilient	premyelinating_oligo	premyelinating_oligo_Atg9a
Ankzf1	27.4487	0.0104386	0.268717	0.038846	0.969013	0.999958	susceptible vs resilient	premyelinating_oligo	premyelinating_oligo_Ankzf1
Glb1l	22.428	0.0912305	0.311495	0.29288	0.769614	0.999958	susceptible vs resilient	premyelinating_oligo	premyelinating_oligo_Glb1l
Stk16	38.9763	0.227828	0.333877	0.682373	0.495003	0.999958	susceptible vs resilient	premyelinating_oligo	premyelinating_oligo_Stk16
Dnajb2	255.292	-0.0478451	0.109687	-0.436196	0.662695	0.999958	susceptible vs resilient	premyelinating_oligo	premyelinating_oligo_Dnajb2
Gm816	141.209	0.307172	0.160014	1.91965	0.0549015	0.999958	susceptible vs resilient	premyelinating_oligo	premyelinating_oligo_Gm816
Epha4	32.2834	0.217513	0.226034	0.962304	0.335897	0.999958	susceptible vs resilient	premyelinating_oligo	premyelinating_oligo_Epha4
Farsb	71.706	0.0919508	0.137526	0.668606	0.503747	0.999958	susceptible vs resilient	premyelinating_oligo	premyelinating_oligo_Farsb
Acsl3	127.507	-0.029874	0.109026	-0.274008	0.784079	0.999958	susceptible vs resilient	premyelinating_oligo	premyelinating_oligo_Acsl3
Utp14b	34.8955	-0.0454171	0.245606	-0.184919	0.853293	0.999958	susceptible vs resilient	premyelinating_oligo	premyelinating_oligo_Utp14b
Wdfy1	40.5402	0.182487	0.203389	0.897233	0.369595	0.999958	susceptible vs resilient	premyelinating_oligo	premyelinating_oligo_Wdfy1
Cul3	112.748	0.0354403	0.128394	0.276028	0.782526	0.999958	susceptible vs resilient	premyelinating_oligo	premyelinating_oligo_Cul3
Dock10	2197.45	0.0473427	0.0509599	0.929018	0.35288	0.999958	susceptible vs resilient	premyelinating_oligo	premyelinating_oligo_Dock10
Irs1	32.432	0.0923019	0.21059	0.438302	0.661167	0.999958	susceptible vs resilient	premyelinating_oligo	premyelinating_oligo_Irs1
Rhbdd1	35.0682	-0.0822652	0.20752	-0.39642	0.691795	0.999958	susceptible vs resilient	premyelinating_oligo	premyelinating_oligo_Rhbdd1
Mff	149.529	-0.192009	0.106938	-1.79552	0.0725706	0.999958	susceptible vs resilient	premyelinating_oligo	premyelinating_oligo_Mff
Agfg1	90.0851	-0.168863	0.11831	-1.42729	0.153495	0.999958	susceptible vs resilient	premyelinating_oligo	premyelinating_oligo_Agfg1
Trip12	273.067	-0.0877437	0.073258	-1.19774	0.23102	0.999958	susceptible vs resilient	premyelinating_oligo	premyelinating_oligo_Trip12
Fbxo36	34.8814	-0.00406908	0.272019	-0.0149588	0.988065	0.999958	susceptible vs resilient	premyelinating_oligo	premyelinating_oligo_Fbxo36
Cab39	68.2075	0.519358	0.531792	0.976617	0.328759	0.999958	susceptible vs resilient	premyelinating_oligo	premyelinating_oligo_Cab39
Psmd1	128.994	-0.045763	0.10218	-0.447865	0.65425	0.999958	susceptible vs resilient	premyelinating_oligo	premyelinating_oligo_Psmd1
Htr2b	32.9019	0.143157	0.276172	0.518361	0.604206	0.999958	susceptible vs resilient	premyelinating_oligo	premyelinating_oligo_Htr2b
Armc9	45.8445	0.0625961	0.213117	0.293717	0.768974	0.999958	susceptible vs resilient	premyelinating_oligo	premyelinating_oligo_Armc9
Ncl	83.4705	-0.147103	0.667578	-0.220353	0.825596	0.999958	susceptible vs resilient	premyelinating_oligo	premyelinating_oligo_Ncl
Ptma	55.7971	0.274086	0.635093	0.431569	0.666055	0.999958	susceptible vs resilient	premyelinating_oligo	premyelinating_oligo_Ptma
Pde6d	70.0932	0.0365556	0.135236	0.27031	0.786922	0.999958	susceptible vs resilient	premyelinating_oligo	premyelinating_oligo_Pde6d
Cops7b	25.9264	-0.1305	0.300817	-0.433817	0.664421	0.999958	susceptible vs resilient	premyelinating_oligo	premyelinating_oligo_Cops7b
Dis3l2	371.115	0.0229378	0.0718182	0.319387	0.749433	0.999958	susceptible vs resilient	premyelinating_oligo	premyelinating_oligo_Dis3l2
Gm28375	365.338	-0.0492021	0.0972245	-0.506067	0.61281	0.999958	susceptible vs resilient	premyelinating_oligo	premyelinating_oligo_Gm28375
Eif4e2	39.1848	-0.327695	0.189964	-1.72504	0.0845199	0.999958	susceptible vs resilient	premyelinating_oligo	premyelinating_oligo_Eif4e2
Efhd1	73.5744	0.215484	0.146703	1.46885	0.141874	0.999958	susceptible vs resilient	premyelinating_oligo	premyelinating_oligo_Efhd1
Gigyf2	191.191	0.0879006	0.0948591	0.926644	0.354111	0.999958	susceptible vs resilient	premyelinating_oligo	premyelinating_oligo_Gigyf2
Kcnj13	33.5642	0.248589	0.218342	1.13853	0.254899	0.999958	susceptible vs resilient	premyelinating_oligo	premyelinating_oligo_Kcnj13
Atg16l1	100.197	-0.106578	0.115832	-0.920103	0.357519	0.999958	susceptible vs resilient	premyelinating_oligo	premyelinating_oligo_Atg16l1
Dgkd	78.0429	0.0840554	0.128843	0.652386	0.514152	0.999958	susceptible vs resilient	premyelinating_oligo	premyelinating_oligo_Dgkd
Usp40	96.1811	0.064887	0.144421	0.44929	0.653222	0.999958	susceptible vs resilient	premyelinating_oligo	premyelinating_oligo_Usp40
Hjurp	79.2684	-0.234804	0.126851	-1.85102	0.0641661	0.999958	susceptible vs resilient	premyelinating_oligo	premyelinating_oligo_Hjurp
Agap1	924.049	0.0619465	0.0810908	0.763915	0.444918	0.999958	susceptible vs resilient	premyelinating_oligo	premyelinating_oligo_Agap1
Cops8	42.0873	0.302754	0.751766	0.402724	0.687151	0.999958	susceptible vs resilient	premyelinating_oligo	premyelinating_oligo_Cops8
Ube2f	38.3138	0.0368976	0.211967	0.174072	0.861809	0.999958	susceptible vs resilient	premyelinating_oligo	premyelinating_oligo_Ube2f
Scly	59.6061	0.0215633	0.1882	0.114577	0.908781	0.999958	susceptible vs resilient	premyelinating_oligo	premyelinating_oligo_Scly
Gm17090	34.7947	-0.513816	0.245711	-2.09114	0.0365152	0.973087	susceptible vs resilient	premyelinating_oligo	premyelinating_oligo_Gm17090
Ilkap	80.3237	0.141184	0.163674	0.862592	0.388362	0.999958	susceptible vs resilient	premyelinating_oligo	premyelinating_oligo_Ilkap
Traf3ip1	23.8856	-0.359438	0.290655	-1.23665	0.216218	0.999958	susceptible vs resilient	premyelinating_oligo	premyelinating_oligo_Traf3ip1
Hdac4	65.3257	-0.120264	0.151425	-0.794211	0.427073	0.999958	susceptible vs resilient	premyelinating_oligo	premyelinating_oligo_Hdac4
Ndufa10	13.1551	2.73833	1.12191	2.44077	0.0146559	0.890884	susceptible vs resilient	premyelinating_oligo	premyelinating_oligo_Ndufa10
Rnpepl1	58.1872	-0.147294	0.237283	-0.620752	0.534763	0.999958	susceptible vs resilient	premyelinating_oligo	premyelinating_oligo_Rnpepl1
Capn10	12.1687	-0.309778	1.80122	-0.171982	0.863451	0.999958	susceptible vs resilient	premyelinating_oligo	premyelinating_oligo_Capn10
Kif1a	174.631	0.680426	0.486123	1.3997	0.161603	0.999958	susceptible vs resilient	premyelinating_oligo	premyelinating_oligo_Kif1a
Sned1	58.2172	0.154708	0.173452	0.891935	0.372428	0.999958	susceptible vs resilient	premyelinating_oligo	premyelinating_oligo_Sned1
Ppp1r7	34.1897	0.674725	0.46837	1.44058	0.149704	0.999958	susceptible vs resilient	premyelinating_oligo	premyelinating_oligo_Ppp1r7
Hdlbp	82.8915	0.108792	0.178432	0.609712	0.542053	0.999958	susceptible vs resilient	premyelinating_oligo	premyelinating_oligo_Hdlbp
Farp2	82.5255	0.329341	0.125334	2.6277	0.00859632	0.868355	susceptible vs resilient	premyelinating_oligo	premyelinating_oligo_Farp2
Stk25	26.0141	0.458625	0.789759	0.580716	0.561432	0.999958	susceptible vs resilient	premyelinating_oligo	premyelinating_oligo_Stk25
Thap4	25.9025	0.0393275	0.272307	0.144423	0.885166	0.999958	susceptible vs resilient	premyelinating_oligo	premyelinating_oligo_Thap4
Gm10550	36.518	0.224601	0.19576	1.14733	0.251246	0.999958	susceptible vs resilient	premyelinating_oligo	premyelinating_oligo_Gm10550
Atg4b	64.8844	0.0180479	0.146613	0.123099	0.902029	0.999958	susceptible vs resilient	premyelinating_oligo	premyelinating_oligo_Atg4b
Dtymk	66.3748	-0.321336	0.153432	-2.09433	0.036231	0.973087	susceptible vs resilient	premyelinating_oligo	premyelinating_oligo_Dtymk
D2hgdh	29.2574	-0.01002	0.231865	-0.0432147	0.96553	0.999958	susceptible vs resilient	premyelinating_oligo	premyelinating_oligo_D2hgdh
Fam174a	22.7516	0.400537	1.0194	0.392913	0.694383	0.999958	susceptible vs resilient	premyelinating_oligo	premyelinating_oligo_Fam174a
D1Ertd622e	81.287	0.156572	0.15398	1.01683	0.309234	0.999958	susceptible vs resilient	premyelinating_oligo	premyelinating_oligo_D1Ertd622e
Ppip5k2	201.558	0.00150492	0.0996738	0.0150985	0.987954	0.999958	susceptible vs resilient	premyelinating_oligo	premyelinating_oligo_Ppip5k2
Gin1	28.5714	0.162549	0.264529	0.614483	0.538896	0.999958	susceptible vs resilient	premyelinating_oligo	premyelinating_oligo_Gin1
Pam	275.75	0.0608699	0.0972888	0.625662	0.531537	0.999958	susceptible vs resilient	premyelinating_oligo	premyelinating_oligo_Pam
Gm7967	33.0624	-0.35422	0.25754	-1.3754	0.169008	0.999958	susceptible vs resilient	premyelinating_oligo	premyelinating_oligo_Gm7967
Cdh20	1582.1	0.0467819	0.0393104	1.19006	0.234021	0.999958	susceptible vs resilient	premyelinating_oligo	premyelinating_oligo_Cdh20
Rnf152	79.1123	0.110588	0.180461	0.612809	0.540003	0.999958	susceptible vs resilient	premyelinating_oligo	premyelinating_oligo_Rnf152
Pign	154.954	-0.210545	0.090494	-2.32662	0.0199855	0.890884	susceptible vs resilient	premyelinating_oligo	premyelinating_oligo_Pign
2310035C23Rik	256.888	-0.112497	0.0857503	-1.31192	0.189548	0.999958	susceptible vs resilient	premyelinating_oligo	premyelinating_oligo_2310035C23Rik
Zcchc2	86.1452	-0.0528397	0.163623	-0.322935	0.746744	0.999958	susceptible vs resilient	premyelinating_oligo	premyelinating_oligo_Zcchc2
Phlpp1	2317.47	-0.0274139	0.0586083	-0.467748	0.639965	0.999958	susceptible vs resilient	premyelinating_oligo	premyelinating_oligo_Phlpp1
Kdsr	50.4694	-0.312239	0.183728	-1.69946	0.0892329	0.999958	susceptible vs resilient	premyelinating_oligo	premyelinating_oligo_Kdsr
Vps4b	85.055	-0.193118	0.142164	-1.35842	0.17433	0.999958	susceptible vs resilient	premyelinating_oligo	premyelinating_oligo_Vps4b
Cdh19	585.326	-0.0800727	0.0866378	-0.924224	0.35537	0.999958	susceptible vs resilient	premyelinating_oligo	premyelinating_oligo_Cdh19
Tsn	33.1194	0.545704	1.09565	0.498063	0.61844	0.999958	susceptible vs resilient	premyelinating_oligo	premyelinating_oligo_Tsn
Clasp1	144.055	-0.054057	0.1043	-0.518282	0.604261	0.999958	susceptible vs resilient	premyelinating_oligo	premyelinating_oligo_Clasp1
Gm29455	177.139	-0.101729	0.120139	-0.84676	0.397129	0.999958	susceptible vs resilient	premyelinating_oligo	premyelinating_oligo_Gm29455
Ptpn4	76.5669	0.130709	0.135446	0.965026	0.334532	0.999958	susceptible vs resilient	premyelinating_oligo	premyelinating_oligo_Ptpn4
Dbi	52.0248	-0.109554	0.802582	-0.136502	0.891425	0.999958	susceptible vs resilient	premyelinating_oligo	premyelinating_oligo_Dbi
Insig2	32.2338	0.505112	0.929844	0.543222	0.586977	0.999958	susceptible vs resilient	premyelinating_oligo	premyelinating_oligo_Insig2
Ccdc93	25.5864	-0.095649	0.278093	-0.343947	0.730886	0.999958	susceptible vs resilient	premyelinating_oligo	premyelinating_oligo_Ccdc93
Ddx18	63.2686	-0.248427	0.149638	-1.66019	0.096877	0.999958	susceptible vs resilient	premyelinating_oligo	premyelinating_oligo_Ddx18
Actr3	122.783	-0.0164291	0.108617	-0.151257	0.879773	0.999958	susceptible vs resilient	premyelinating_oligo	premyelinating_oligo_Actr3
Slc35f5	25.0496	-0.046406	0.249649	-0.185885	0.852535	0.999958	susceptible vs resilient	premyelinating_oligo	premyelinating_oligo_Slc35f5
Nckap5	61.9135	-0.0260046	0.247846	-0.104922	0.916438	0.999958	susceptible vs resilient	premyelinating_oligo	premyelinating_oligo_Nckap5
Mgat5	77.9669	0.139979	0.15954	0.877389	0.380275	0.999958	susceptible vs resilient	premyelinating_oligo	premyelinating_oligo_Mgat5
Tmem163	32.0501	0.103989	0.29772	0.349285	0.726875	0.999958	susceptible vs resilient	premyelinating_oligo	premyelinating_oligo_Tmem163
Ccnt2	196.958	-0.0362112	0.125552	-0.288415	0.773029	0.999958	susceptible vs resilient	premyelinating_oligo	premyelinating_oligo_Ccnt2
Rab3gap1	148.512	-0.0597937	0.115487	-0.517751	0.604632	0.999958	susceptible vs resilient	premyelinating_oligo	premyelinating_oligo_Rab3gap1
Zranb3	29.3631	0.184252	0.253197	0.727702	0.466796	0.999958	susceptible vs resilient	premyelinating_oligo	premyelinating_oligo_Zranb3
R3hdm1	312.841	0.0311603	0.0791875	0.393501	0.69395	0.999958	susceptible vs resilient	premyelinating_oligo	premyelinating_oligo_R3hdm1
Ubxn4	169.669	-0.020541	0.0867436	-0.236802	0.812811	0.999958	susceptible vs resilient	premyelinating_oligo	premyelinating_oligo_Ubxn4
Dars	48.8029	-0.00012523	0.174112	-0.000719248	0.999426	0.999958	susceptible vs resilient	premyelinating_oligo	premyelinating_oligo_Dars
Gm16083	34.1012	-0.613724	0.35105	-1.74825	0.0804205	0.999958	susceptible vs resilient	premyelinating_oligo	premyelinating_oligo_Gm16083
Mapkapk2	28.5695	0.00993757	0.267779	0.0371111	0.970396	0.999958	susceptible vs resilient	premyelinating_oligo	premyelinating_oligo_Mapkapk2
Eif2d	26.6467	-0.134158	0.251378	-0.53369	0.593556	0.999958	susceptible vs resilient	premyelinating_oligo	premyelinating_oligo_Eif2d
Srgap2	201.899	0.0975421	0.08412	1.15956	0.246229	0.999958	susceptible vs resilient	premyelinating_oligo	premyelinating_oligo_Srgap2
Rab7b	22.66	-0.140412	0.304305	-0.461419	0.644498	0.999958	susceptible vs resilient	premyelinating_oligo	premyelinating_oligo_Rab7b
Nucks1	52.6661	0.802167	0.804568	0.997016	0.318757	0.999958	susceptible vs resilient	premyelinating_oligo	premyelinating_oligo_Nucks1
Slc45a3	52.139	0.0678875	0.18112	0.37482	0.707794	0.999958	susceptible vs resilient	premyelinating_oligo	premyelinating_oligo_Slc45a3
Elk4	33.3436	0.110883	0.25126	0.441306	0.658991	0.999958	susceptible vs resilient	premyelinating_oligo	premyelinating_oligo_Elk4
Mfsd4a	74.1177	-0.266272	0.148886	-1.78843	0.0737074	0.999958	susceptible vs resilient	premyelinating_oligo	premyelinating_oligo_Mfsd4a
Cdk18	165.702	0.0055807	0.094764	0.0588905	0.953039	0.999958	susceptible vs resilient	premyelinating_oligo	premyelinating_oligo_Cdk18
Tmcc2	164.934	0.02701	0.115289	0.23428	0.814768	0.999958	susceptible vs resilient	premyelinating_oligo	premyelinating_oligo_Tmcc2
Dstyk	182.345	0.0561043	0.0940054	0.596819	0.550628	0.999958	susceptible vs resilient	premyelinating_oligo	premyelinating_oligo_Dstyk
Rbbp5	44.2506	-0.0644373	0.186356	-0.345776	0.729511	0.999958	susceptible vs resilient	premyelinating_oligo	premyelinating_oligo_Rbbp5
Cntn2	587.029	0.0689059	0.0942182	0.731343	0.464569	0.999958	susceptible vs resilient	premyelinating_oligo	premyelinating_oligo_Cntn2
Nfasc	658.714	0.0195015	0.0547248	0.356357	0.721574	0.999958	susceptible vs resilient	premyelinating_oligo	premyelinating_oligo_Nfasc
Mdm4	195.265	-0.0127211	0.0829129	-0.153427	0.878061	0.999958	susceptible vs resilient	premyelinating_oligo	premyelinating_oligo_Mdm4
Pik3c2b	558.06	0.0792828	0.0676985	1.17112	0.241552	0.999958	susceptible vs resilient	premyelinating_oligo	premyelinating_oligo_Pik3c2b
Gm28609	220.906	0.344809	0.162495	2.12196	0.0338408	0.972604	susceptible vs resilient	premyelinating_oligo	premyelinating_oligo_Gm28609
Ppp1r15b	27.5809	0.173674	0.257514	0.674427	0.50004	0.999958	susceptible vs resilient	premyelinating_oligo	premyelinating_oligo_Ppp1r15b
Sox13	21.9886	0.298788	0.392791	0.76068	0.446848	0.999958	susceptible vs resilient	premyelinating_oligo	premyelinating_oligo_Sox13
Adora1	65.587	-0.30346	0.203893	-1.48833	0.136663	0.999958	susceptible vs resilient	premyelinating_oligo	premyelinating_oligo_Adora1
Tmem183a	17.5184	-0.918085	0.992078	-0.925416	0.35475	0.999958	susceptible vs resilient	premyelinating_oligo	premyelinating_oligo_Tmem183a
Adipor1	37.2689	0.034273	0.272739	0.125663	0.899999	0.999958	susceptible vs resilient	premyelinating_oligo	premyelinating_oligo_Adipor1
Klhl12	68.0324	0.217222	0.138595	1.56731	0.117042	0.999958	susceptible vs resilient	premyelinating_oligo	premyelinating_oligo_Klhl12
Kdm5b	92.9411	0.129421	0.140348	0.922149	0.356451	0.999958	susceptible vs resilient	premyelinating_oligo	premyelinating_oligo_Kdm5b
Ppp1r12b	189.007	-0.0258526	0.0954979	-0.270714	0.786611	0.999958	susceptible vs resilient	premyelinating_oligo	premyelinating_oligo_Ppp1r12b
Arl8a	57.8939	1.09855	0.960416	1.14382	0.252698	0.999958	susceptible vs resilient	premyelinating_oligo	premyelinating_oligo_Arl8a
Rnpep	75.2877	-0.0561998	0.144138	-0.389902	0.696609	0.999958	susceptible vs resilient	premyelinating_oligo	premyelinating_oligo_Rnpep
Shisa4	556.759	0.207234	0.111551	1.85775	0.0632052	0.999958	susceptible vs resilient	premyelinating_oligo	premyelinating_oligo_Shisa4
Ipo9	57.8749	-0.117852	0.174886	-0.67388	0.500388	0.999958	susceptible vs resilient	premyelinating_oligo	premyelinating_oligo_Ipo9
Nav1	310.495	0.0102893	0.0720054	0.142896	0.886372	0.999958	susceptible vs resilient	premyelinating_oligo	premyelinating_oligo_Nav1
Csrp1	249.798	-0.052341	0.123736	-0.423004	0.672292	0.999958	susceptible vs resilient	premyelinating_oligo	premyelinating_oligo_Csrp1
Tnni1	93.0019	0.00581447	0.163735	0.0355114	0.971672	0.999958	susceptible vs resilient	premyelinating_oligo	premyelinating_oligo_Tnni1
Kif21b	20.2896	-0.150069	0.382278	-0.392564	0.694642	0.999958	susceptible vs resilient	premyelinating_oligo	premyelinating_oligo_Kif21b
Camsap2	83.4449	-0.0865142	0.14236	-0.607715	0.543377	0.999958	susceptible vs resilient	premyelinating_oligo	premyelinating_oligo_Camsap2
Zfp281	27.8158	-0.304295	0.289069	-1.05267	0.29249	0.999958	susceptible vs resilient	premyelinating_oligo	premyelinating_oligo_Zfp281
Gm19705	38.3115	0.419894	0.193247	2.17283	0.0297931	0.929017	susceptible vs resilient	premyelinating_oligo	premyelinating_oligo_Gm19705
Gm26979	93.8832	0.11732	0.123516	0.949831	0.342198	0.999958	susceptible vs resilient	premyelinating_oligo	premyelinating_oligo_Gm26979
Gm26936	586.054	0.126035	0.104173	1.20986	0.226332	0.999958	susceptible vs resilient	premyelinating_oligo	premyelinating_oligo_Gm26936
A430106G13Rik	73.7285	-0.185364	0.132501	-1.39896	0.161824	0.999958	susceptible vs resilient	premyelinating_oligo	premyelinating_oligo_A430106G13Rik
Nek7	120.08	-0.00483601	0.101978	-0.047422	0.962177	0.999958	susceptible vs resilient	premyelinating_oligo	premyelinating_oligo_Nek7
Gm28501	64.0173	-0.380395	0.152751	-2.49029	0.0127637	0.890884	susceptible vs resilient	premyelinating_oligo	premyelinating_oligo_Gm28501
Zbtb41	21.7308	0.543287	0.437807	1.24093	0.214632	0.999958	susceptible vs resilient	premyelinating_oligo	premyelinating_oligo_Zbtb41
Cdc73	112.489	-0.063493	0.111782	-0.568008	0.570029	0.999958	susceptible vs resilient	premyelinating_oligo	premyelinating_oligo_Cdc73
B3galt2	71.6594	0.148045	0.160716	0.921158	0.356968	0.999958	susceptible vs resilient	premyelinating_oligo	premyelinating_oligo_B3galt2
Glrx2	33.16	0.321039	0.520374	0.616939	0.537275	0.999958	susceptible vs resilient	premyelinating_oligo	premyelinating_oligo_Glrx2
Trove2	57.4334	0.179424	0.162745	1.10248	0.270252	0.999958	susceptible vs resilient	premyelinating_oligo	premyelinating_oligo_Trove2
Uchl5	29.9506	0.0868408	0.367638	0.236213	0.813267	0.999958	susceptible vs resilient	premyelinating_oligo	premyelinating_oligo_Uchl5
Pla2g4a	298.573	0.125407	0.0839854	1.4932	0.135386	0.999958	susceptible vs resilient	premyelinating_oligo	premyelinating_oligo_Pla2g4a
BC003331	42.2225	-0.140591	0.431716	-0.325657	0.744684	0.999958	susceptible vs resilient	premyelinating_oligo	premyelinating_oligo_BC003331
Tpr	154.505	-0.0230704	0.114147	-0.202112	0.839829	0.999958	susceptible vs resilient	premyelinating_oligo	premyelinating_oligo_Tpr
Hmcn1	145.284	-0.0962595	0.274343	-0.350873	0.725684	0.999958	susceptible vs resilient	premyelinating_oligo	premyelinating_oligo_Hmcn1
Gm20631	71.0763	-0.0844167	0.284174	-0.29706	0.766421	0.999958	susceptible vs resilient	premyelinating_oligo	premyelinating_oligo_Gm20631
Ivns1abp	30.2429	-0.364482	0.590213	-0.617543	0.536877	0.999958	susceptible vs resilient	premyelinating_oligo	premyelinating_oligo_Ivns1abp
Swt1	94.3997	0.0454821	0.139533	0.325959	0.744455	0.999958	susceptible vs resilient	premyelinating_oligo	premyelinating_oligo_Swt1
Trmt1l	70.4953	0.0315178	0.138747	0.227161	0.820299	0.999958	susceptible vs resilient	premyelinating_oligo	premyelinating_oligo_Trmt1l
Rnf2	34.6669	-0.0428486	0.256601	-0.166985	0.867382	0.999958	susceptible vs resilient	premyelinating_oligo	premyelinating_oligo_Rnf2
Edem3	58.1937	0.128386	0.149301	0.859915	0.389836	0.999958	susceptible vs resilient	premyelinating_oligo	premyelinating_oligo_Edem3
1700025G04Rik	219.037	0.0876412	0.0896248	0.977867	0.32814	0.999958	susceptible vs resilient	premyelinating_oligo	premyelinating_oligo_1700025G04Rik
Tsen15	20.9791	-0.550637	0.461614	-1.19285	0.232927	0.999958	susceptible vs resilient	premyelinating_oligo	premyelinating_oligo_Tsen15
Colgalt2	47.1767	0.118685	0.181277	0.654717	0.51265	0.999958	susceptible vs resilient	premyelinating_oligo	premyelinating_oligo_Colgalt2
Rgl1	19.454	-2.26275	1.05515	-2.14448	0.0319948	0.958821	susceptible vs resilient	premyelinating_oligo	premyelinating_oligo_Rgl1
Arpc5	56.7948	-0.551647	0.196239	-2.81109	0.00493738	0.706559	susceptible vs resilient	premyelinating_oligo	premyelinating_oligo_Arpc5
Smg7	129.33	0.0694098	0.101418	0.684391	0.493728	0.999958	susceptible vs resilient	premyelinating_oligo	premyelinating_oligo_Smg7
Lamc1	135.092	-0.00248395	0.114253	-0.0217407	0.982655	0.999958	susceptible vs resilient	premyelinating_oligo	premyelinating_oligo_Lamc1
Shcbp1l	43.2156	0.00803329	0.208204	0.0385838	0.969222	0.999958	susceptible vs resilient	premyelinating_oligo	premyelinating_oligo_Shcbp1l
Dhx9	48.6811	0.177364	0.199869	0.887398	0.374865	0.999958	susceptible vs resilient	premyelinating_oligo	premyelinating_oligo_Dhx9
Glul	243.124	0.310525	0.180669	1.71875	0.0856601	0.999958	susceptible vs resilient	premyelinating_oligo	premyelinating_oligo_Glul
Stx6	71.1342	0.0869423	0.145098	0.599196	0.549042	0.999958	susceptible vs resilient	premyelinating_oligo	premyelinating_oligo_Stx6
Xpr1	52.6523	0.177318	0.405979	0.436766	0.662281	0.999958	susceptible vs resilient	premyelinating_oligo	premyelinating_oligo_Xpr1
Acbd6	82.5923	-0.021432	0.122882	-0.174412	0.861542	0.999958	susceptible vs resilient	premyelinating_oligo	premyelinating_oligo_Acbd6
Qsox1	40.8272	-0.0583572	0.191306	-0.305047	0.76033	0.999958	susceptible vs resilient	premyelinating_oligo	premyelinating_oligo_Qsox1
Cep350	159.33	0.0284956	0.119163	0.239132	0.811003	0.999958	susceptible vs resilient	premyelinating_oligo	premyelinating_oligo_Cep350
Tor1aip1	116.288	0.0409034	0.119803	0.341422	0.732786	0.999958	susceptible vs resilient	premyelinating_oligo	premyelinating_oligo_Tor1aip1
Tor1aip2	68.1104	-0.0495258	0.167071	-0.296435	0.766898	0.999958	susceptible vs resilient	premyelinating_oligo	premyelinating_oligo_Tor1aip2
Soat1	35.8226	-0.871981	0.362962	-2.4024	0.0162878	0.890884	susceptible vs resilient	premyelinating_oligo	premyelinating_oligo_Soat1
Abl2	94.5085	0.0311925	0.128315	0.243092	0.807934	0.999958	susceptible vs resilient	premyelinating_oligo	premyelinating_oligo_Abl2
Fam20b	12.8623	-0.477817	1.49398	-0.319829	0.749098	0.999958	susceptible vs resilient	premyelinating_oligo	premyelinating_oligo_Fam20b
Rasal2	466.805	-0.0783455	0.0729191	-1.07442	0.282636	0.999958	susceptible vs resilient	premyelinating_oligo	premyelinating_oligo_Rasal2
Cop1	153.183	-0.147516	0.0960943	-1.53511	0.124756	0.999958	susceptible vs resilient	premyelinating_oligo	premyelinating_oligo_Cop1
Rabgap1l	498.67	0.044353	0.0788072	0.562804	0.573568	0.999958	susceptible vs resilient	premyelinating_oligo	premyelinating_oligo_Rabgap1l
Gm36975	321.74	0.206887	0.113572	1.82164	0.0685098	0.999958	susceptible vs resilient	premyelinating_oligo	premyelinating_oligo_Gm36975
Rc3h1	196.774	-0.0620299	0.0949253	-0.653461	0.513459	0.999958	susceptible vs resilient	premyelinating_oligo	premyelinating_oligo_Rc3h1
Zbtb37	52.0348	0.0733456	0.16571	0.442613	0.658046	0.999958	susceptible vs resilient	premyelinating_oligo	premyelinating_oligo_Zbtb37
Dars2	25.6791	0.222297	0.273844	0.811765	0.416926	0.999958	susceptible vs resilient	premyelinating_oligo	premyelinating_oligo_Dars2
Klhl20	33.4145	-0.0963022	0.246091	-0.391328	0.695555	0.999958	susceptible vs resilient	premyelinating_oligo	premyelinating_oligo_Klhl20
Suco	102.354	-0.199742	0.118754	-1.68199	0.0925708	0.999958	susceptible vs resilient	premyelinating_oligo	premyelinating_oligo_Suco
Gm38304	213.553	0.161	0.136965	1.17548	0.239802	0.999958	susceptible vs resilient	premyelinating_oligo	premyelinating_oligo_Gm38304
Dnm3	1937.22	0.0160087	0.0434638	0.368323	0.712632	0.999958	susceptible vs resilient	premyelinating_oligo	premyelinating_oligo_Dnm3
Dnm3os	66.4819	-0.300801	0.138841	-2.16651	0.0302725	0.930476	susceptible vs resilient	premyelinating_oligo	premyelinating_oligo_Dnm3os
Mettl13	19.8698	0.260414	0.332535	0.783117	0.433558	0.999958	susceptible vs resilient	premyelinating_oligo	premyelinating_oligo_Mettl13
Vamp4	46.7691	0.0678128	0.743144	0.0912513	0.927293	0.999958	susceptible vs resilient	premyelinating_oligo	premyelinating_oligo_Vamp4
Prrc2c	312.136	0.0803152	0.113941	0.704881	0.480884	0.999958	susceptible vs resilient	premyelinating_oligo	premyelinating_oligo_Prrc2c
Kifap3	125.321	0.158937	0.190415	0.834688	0.403894	0.999958	susceptible vs resilient	premyelinating_oligo	premyelinating_oligo_Kifap3
Scyl3	31.7682	0.131865	0.296358	0.444951	0.656355	0.999958	susceptible vs resilient	premyelinating_oligo	premyelinating_oligo_Scyl3
Blzf1	26.4499	0.0578402	0.245592	0.235513	0.813811	0.999958	susceptible vs resilient	premyelinating_oligo	premyelinating_oligo_Blzf1
Sft2d2	22.9528	-0.229644	0.317424	-0.723462	0.469396	0.999958	susceptible vs resilient	premyelinating_oligo	premyelinating_oligo_Sft2d2
Tiprl	63.3363	-0.325435	0.149853	-2.1717	0.0298782	0.929017	susceptible vs resilient	premyelinating_oligo	premyelinating_oligo_Tiprl
Dcaf6	199.982	-0.0314722	0.0953304	-0.330138	0.741296	0.999958	susceptible vs resilient	premyelinating_oligo	premyelinating_oligo_Dcaf6
Mpc2	10.8213	-1.11095	1.13475	-0.979027	0.327567	0.999958	susceptible vs resilient	premyelinating_oligo	premyelinating_oligo_Mpc2
Adcy10	154.696	-0.00568616	0.105699	-0.0537956	0.957098	0.999958	susceptible vs resilient	premyelinating_oligo	premyelinating_oligo_Adcy10
Mpzl1	390.409	0.109909	0.0988649	1.11171	0.266262	0.999958	susceptible vs resilient	premyelinating_oligo	premyelinating_oligo_Mpzl1
Pou2f1	132.698	-0.12042	0.10039	-1.19952	0.230327	0.999958	susceptible vs resilient	premyelinating_oligo	premyelinating_oligo_Pou2f1
Tada1	72.0676	-0.299273	0.189013	-1.58334	0.113344	0.999958	susceptible vs resilient	premyelinating_oligo	premyelinating_oligo_Tada1
Pogk	147.45	-0.0201529	0.0956081	-0.210786	0.833054	0.999958	susceptible vs resilient	premyelinating_oligo	premyelinating_oligo_Pogk
Uck2	28.5381	-0.0564762	0.297869	-0.189601	0.849622	0.999958	susceptible vs resilient	premyelinating_oligo	premyelinating_oligo_Uck2
Gm37982	26.8236	0.422597	0.326179	1.2956	0.195113	0.999958	susceptible vs resilient	premyelinating_oligo	premyelinating_oligo_Gm37982
Tmco1	60.0266	-0.0305054	0.222793	-0.136922	0.891092	0.999958	susceptible vs resilient	premyelinating_oligo	premyelinating_oligo_Tmco1
Mgst3	34.9524	0.18338	0.375548	0.488298	0.625338	0.999958	susceptible vs resilient	premyelinating_oligo	premyelinating_oligo_Mgst3
Uap1	25.259	0.0820549	0.389966	0.210416	0.833343	0.999958	susceptible vs resilient	premyelinating_oligo	premyelinating_oligo_Uap1
Nos1ap	71.8883	-0.261347	0.363738	-0.718504	0.472447	0.999958	susceptible vs resilient	premyelinating_oligo	premyelinating_oligo_Nos1ap
Atf6	101.06	-0.0333954	0.145968	-0.228786	0.819035	0.999958	susceptible vs resilient	premyelinating_oligo	premyelinating_oligo_Atf6
Dusp12	47.3994	0.0961143	0.208245	0.461545	0.644408	0.999958	susceptible vs resilient	premyelinating_oligo	premyelinating_oligo_Dusp12
Sdhc	37.4382	0.467288	0.907702	0.514803	0.606691	0.999958	susceptible vs resilient	premyelinating_oligo	premyelinating_oligo_Sdhc
Ndufs2	19.9884	-0.37291	1.1593	-0.321667	0.747705	0.999958	susceptible vs resilient	premyelinating_oligo	premyelinating_oligo_Ndufs2
Adamts4	160.547	-0.000727487	0.19195	-0.00378998	0.996976	0.999958	susceptible vs resilient	premyelinating_oligo	premyelinating_oligo_Adamts4
B4galt3	22.526	-0.155682	0.290345	-0.536195	0.591824	0.999958	susceptible vs resilient	premyelinating_oligo	premyelinating_oligo_B4galt3
Dedd	48.6611	-0.0578109	0.181143	-0.319145	0.749616	0.999958	susceptible vs resilient	premyelinating_oligo	premyelinating_oligo_Dedd
Nit1	70.9107	-0.220313	0.154094	-1.42973	0.152795	0.999958	susceptible vs resilient	premyelinating_oligo	premyelinating_oligo_Nit1
Ncstn	42.5293	0.114773	0.231659	0.495439	0.620291	0.999958	susceptible vs resilient	premyelinating_oligo	premyelinating_oligo_Ncstn
Copa	125.215	-0.117038	0.117266	-0.998061	0.31825	0.999958	susceptible vs resilient	premyelinating_oligo	premyelinating_oligo_Copa
Pex19	24.7795	0.389161	0.423329	0.919289	0.357944	0.999958	susceptible vs resilient	premyelinating_oligo	premyelinating_oligo_Pex19
Dcaf8	160.177	0.00933606	0.0927604	0.100647	0.919831	0.999958	susceptible vs resilient	premyelinating_oligo	premyelinating_oligo_Dcaf8
Pea15a	121.556	0.23269	0.501981	0.463544	0.642974	0.999958	susceptible vs resilient	premyelinating_oligo	premyelinating_oligo_Pea15a
Igsf8	39.3118	-0.209038	0.513773	-0.406869	0.684104	0.999958	susceptible vs resilient	premyelinating_oligo	premyelinating_oligo_Igsf8
Kcnj10	274.669	-0.154971	0.155133	-0.998959	0.317814	0.999958	susceptible vs resilient	premyelinating_oligo	premyelinating_oligo_Kcnj10
Cadm3	18.7314	0.416614	1.38466	0.300878	0.763508	0.999958	susceptible vs resilient	premyelinating_oligo	premyelinating_oligo_Cadm3
Aim2	98.651	0.28249	0.127137	2.22194	0.0262871	0.914754	susceptible vs resilient	premyelinating_oligo	premyelinating_oligo_Aim2
Rgs7	15.107	1.22082	1.02004	1.19684	0.231369	0.999958	susceptible vs resilient	premyelinating_oligo	premyelinating_oligo_Rgs7
Cep170	152.483	0.0124836	0.116779	0.106899	0.914869	0.999958	susceptible vs resilient	premyelinating_oligo	premyelinating_oligo_Cep170
Sdccag8	156.846	0.00230628	0.100291	0.0229959	0.981654	0.999958	susceptible vs resilient	premyelinating_oligo	premyelinating_oligo_Sdccag8
Akt3	254.314	-0.0704653	0.0859036	-0.820283	0.412055	0.999958	susceptible vs resilient	premyelinating_oligo	premyelinating_oligo_Akt3
Adss	46.219	-0.0276643	0.233908	-0.11827	0.905854	0.999958	susceptible vs resilient	premyelinating_oligo	premyelinating_oligo_Adss
Catspere2	20.158	0.496627	0.622052	0.798369	0.424656	0.999958	susceptible vs resilient	premyelinating_oligo	premyelinating_oligo_Catspere2
Desi2	112.352	-0.0766261	0.111204	-0.68906	0.490786	0.999958	susceptible vs resilient	premyelinating_oligo	premyelinating_oligo_Desi2
Cox20	13.0976	0.449035	1.43385	0.313167	0.754154	0.999958	susceptible vs resilient	premyelinating_oligo	premyelinating_oligo_Cox20
Hnrnpu	229.551	0.0877707	0.0890936	0.985152	0.32455	0.999958	susceptible vs resilient	premyelinating_oligo	premyelinating_oligo_Hnrnpu
Efcab2	23.893	0.044951	0.25972	0.173075	0.862592	0.999958	susceptible vs resilient	premyelinating_oligo	premyelinating_oligo_Efcab2
Smyd3	238.688	0.0669685	0.0855333	0.782952	0.433655	0.999958	susceptible vs resilient	premyelinating_oligo	premyelinating_oligo_Smyd3
Tfb2m	22.8596	-0.0094598	0.262626	-0.0360201	0.971266	0.999958	susceptible vs resilient	premyelinating_oligo	premyelinating_oligo_Tfb2m
Cnst	48.3314	0.0808678	0.164984	0.490154	0.624025	0.999958	susceptible vs resilient	premyelinating_oligo	premyelinating_oligo_Cnst
Sccpdh	292.515	-0.106636	0.164657	-0.647624	0.517228	0.999958	susceptible vs resilient	premyelinating_oligo	premyelinating_oligo_Sccpdh
Ahctf1	74.2176	-0.135014	0.133247	-1.01326	0.310934	0.999958	susceptible vs resilient	premyelinating_oligo	premyelinating_oligo_Ahctf1
Cdc42bpa	838.061	-0.138962	0.0708067	-1.96256	0.0496978	0.999244	susceptible vs resilient	premyelinating_oligo	premyelinating_oligo_Cdc42bpa
Psen2	33.8949	-0.314541	0.214518	-1.46627	0.142576	0.999958	susceptible vs resilient	premyelinating_oligo	premyelinating_oligo_Psen2
Parp1	27.4322	-0.27391	0.330555	-0.828636	0.40731	0.999958	susceptible vs resilient	premyelinating_oligo	premyelinating_oligo_Parp1
Acbd3	66.9101	0.0398505	0.156617	0.254445	0.799151	0.999958	susceptible vs resilient	premyelinating_oligo	premyelinating_oligo_Acbd3
Gm37768	78.6869	-0.17486	0.14242	-1.22778	0.21953	0.999958	susceptible vs resilient	premyelinating_oligo	premyelinating_oligo_Gm37768
H3f3a	40.7985	-0.12898	1.23782	-0.104199	0.917011	0.999958	susceptible vs resilient	premyelinating_oligo	premyelinating_oligo_H3f3a
Sde2	17.2855	-0.245082	0.621261	-0.394491	0.693218	0.999958	susceptible vs resilient	premyelinating_oligo	premyelinating_oligo_Sde2
Pycr2	28.9941	0.150383	0.234171	0.642193	0.520748	0.999958	susceptible vs resilient	premyelinating_oligo	premyelinating_oligo_Pycr2
Tmem63a	476.037	0.0359678	0.0982043	0.366255	0.714175	0.999958	susceptible vs resilient	premyelinating_oligo	premyelinating_oligo_Tmem63a
2210411M09Rik	54.5797	0.40271	0.237073	1.69868	0.0893796	0.999958	susceptible vs resilient	premyelinating_oligo	premyelinating_oligo_2210411M09Rik
Nvl	118.805	-0.149689	0.160947	-0.930048	0.352346	0.999958	susceptible vs resilient	premyelinating_oligo	premyelinating_oligo_Nvl
Cnih4	45.1764	0.24306	0.172154	1.41187	0.157988	0.999958	susceptible vs resilient	premyelinating_oligo	premyelinating_oligo_Cnih4
Wdr26	140.569	0.0163142	0.108923	0.149776	0.880941	0.999958	susceptible vs resilient	premyelinating_oligo	premyelinating_oligo_Wdr26
Lbr	63.0953	-0.00640519	0.153109	-0.0418341	0.966631	0.999958	susceptible vs resilient	premyelinating_oligo	premyelinating_oligo_Lbr
Enah	185.513	-0.343419	0.168271	-2.04087	0.0412638	0.987659	susceptible vs resilient	premyelinating_oligo	premyelinating_oligo_Enah
Degs1	96.3629	-0.170703	0.208013	-0.820633	0.411855	0.999958	susceptible vs resilient	premyelinating_oligo	premyelinating_oligo_Degs1
1700047M11Rik	536.728	-0.29627	0.118652	-2.49697	0.0125261	0.890884	susceptible vs resilient	premyelinating_oligo	premyelinating_oligo_1700047M11Rik
Fbxo28	56.8509	0.0333648	0.158714	0.21022	0.833496	0.999958	susceptible vs resilient	premyelinating_oligo	premyelinating_oligo_Fbxo28
Trp53bp2	95.2303	0.102092	0.124234	0.821769	0.411209	0.999958	susceptible vs resilient	premyelinating_oligo	premyelinating_oligo_Trp53bp2
Capn2	59.855	-0.140122	0.147916	-0.947306	0.343483	0.999958	susceptible vs resilient	premyelinating_oligo	premyelinating_oligo_Capn2
Brox	44.3001	-0.331936	0.209713	-1.58281	0.113466	0.999958	susceptible vs resilient	premyelinating_oligo	premyelinating_oligo_Brox
Aida	53.8388	-0.0473534	0.160329	-0.295351	0.767725	0.999958	susceptible vs resilient	premyelinating_oligo	premyelinating_oligo_Aida
Mia3	82.8961	0.0163804	0.133323	0.122863	0.902216	0.999958	susceptible vs resilient	premyelinating_oligo	premyelinating_oligo_Mia3
Taf1a	27.36	-0.282286	0.252111	-1.11969	0.262847	0.999958	susceptible vs resilient	premyelinating_oligo	premyelinating_oligo_Taf1a
Dusp10	27.0785	0.237725	0.302635	0.785516	0.432151	0.999958	susceptible vs resilient	premyelinating_oligo	premyelinating_oligo_Dusp10
2025-03-02	29.1422	0.0543511	0.240139	0.226332	0.820943	0.999958	susceptible vs resilient	premyelinating_oligo	premyelinating_oligo_Marc2
Mark1	23.4872	-0.457281	0.551033	-0.829862	0.406617	0.999958	susceptible vs resilient	premyelinating_oligo	premyelinating_oligo_Mark1
Rab3gap2	110.801	0.0428923	0.147628	0.290543	0.771401	0.999958	susceptible vs resilient	premyelinating_oligo	premyelinating_oligo_Rab3gap2
Iars2	70.4014	-0.106965	0.147732	-0.724047	0.469037	0.999958	susceptible vs resilient	premyelinating_oligo	premyelinating_oligo_Iars2
Eprs	59.9073	0.0964179	0.152117	0.63384	0.526185	0.999958	susceptible vs resilient	premyelinating_oligo	premyelinating_oligo_Eprs
Gpatch2	106.467	0.0748467	0.143232	0.522557	0.601282	0.999958	susceptible vs resilient	premyelinating_oligo	premyelinating_oligo_Gpatch2
Kctd3	448.45	-0.130379	0.0744665	-1.75084	0.0799728	0.999958	susceptible vs resilient	premyelinating_oligo	premyelinating_oligo_Kctd3
Prox1	341.094	0.0442694	0.0720799	0.614172	0.539102	0.999958	susceptible vs resilient	premyelinating_oligo	premyelinating_oligo_Prox1
Prox1os	73.0875	0.0746413	0.134429	0.555247	0.578726	0.999958	susceptible vs resilient	premyelinating_oligo	premyelinating_oligo_Prox1os
Rps6kc1	54.6605	0.0140391	0.179104	0.0783851	0.937522	0.999958	susceptible vs resilient	premyelinating_oligo	premyelinating_oligo_Rps6kc1
Angel2	65.4736	0.216913	0.150528	1.44101	0.149581	0.999958	susceptible vs resilient	premyelinating_oligo	premyelinating_oligo_Angel2
Flvcr1	30.5315	-0.0336612	0.21441	-0.156994	0.875249	0.999958	susceptible vs resilient	premyelinating_oligo	premyelinating_oligo_Flvcr1
Tatdn3	32.3688	-0.0693011	0.23886	-0.290133	0.771715	0.999958	susceptible vs resilient	premyelinating_oligo	premyelinating_oligo_Tatdn3
D730003I15Rik	22.5983	0.229645	0.355395	0.646166	0.518172	0.999958	susceptible vs resilient	premyelinating_oligo	premyelinating_oligo_D730003I15Rik
Ppp2r5a	153.787	0.00192571	0.117606	0.0163742	0.986936	0.999958	susceptible vs resilient	premyelinating_oligo	premyelinating_oligo_Ppp2r5a
Ints7	65.9401	-0.165033	0.158511	-1.04115	0.297807	0.999958	susceptible vs resilient	premyelinating_oligo	premyelinating_oligo_Ints7
Lpgat1	404.893	0.0342576	0.10123	0.338413	0.735052	0.999958	susceptible vs resilient	premyelinating_oligo	premyelinating_oligo_Lpgat1
Rcor3	81.3683	0.030086	0.14174	0.212262	0.831902	0.999958	susceptible vs resilient	premyelinating_oligo	premyelinating_oligo_Rcor3
Gm10516	24.2782	0.104296	0.270325	0.385816	0.699633	0.999958	susceptible vs resilient	premyelinating_oligo	premyelinating_oligo_Gm10516
Diexf	23.1862	-0.254531	0.332753	-0.764926	0.444316	0.999958	susceptible vs resilient	premyelinating_oligo	premyelinating_oligo_Diexf
Gm32250	135.104	0.172451	0.201659	0.85516	0.392462	0.999958	susceptible vs resilient	premyelinating_oligo	premyelinating_oligo_Gm32250
Cd46	61.2573	-0.0680547	0.182224	-0.373466	0.708802	0.999958	susceptible vs resilient	premyelinating_oligo	premyelinating_oligo_Cd46
Cr1l	53.0709	-0.0251247	0.160952	-0.156101	0.875954	0.999958	susceptible vs resilient	premyelinating_oligo	premyelinating_oligo_Cr1l
Cr2	56.4924	0.0905751	0.212003	0.427236	0.669208	0.999958	susceptible vs resilient	premyelinating_oligo	premyelinating_oligo_Cr2
Fam171a1	168.081	-0.11247	0.100761	-1.11621	0.264334	0.999958	susceptible vs resilient	premyelinating_oligo	premyelinating_oligo_Fam171a1
Nmt2	47.3101	0.387109	0.243423	1.59027	0.111774	0.999958	susceptible vs resilient	premyelinating_oligo	premyelinating_oligo_Nmt2
Hspa14	28.8849	0.141971	0.246751	0.575363	0.565046	0.999958	susceptible vs resilient	premyelinating_oligo	premyelinating_oligo_Hspa14
Fam107b	63.0774	-0.013766	0.139009	-0.0990297	0.921115	0.999958	susceptible vs resilient	premyelinating_oligo	premyelinating_oligo_Fam107b
Frmd4a	105.733	-0.825386	0.432549	-1.90819	0.0563669	0.999958	susceptible vs resilient	premyelinating_oligo	premyelinating_oligo_Frmd4a
Prpf18	49.5905	-0.171525	0.163825	-1.047	0.295099	0.999958	susceptible vs resilient	premyelinating_oligo	premyelinating_oligo_Prpf18
Sephs1	21.3223	-0.264615	0.312506	-0.846754	0.397132	0.999958	susceptible vs resilient	premyelinating_oligo	premyelinating_oligo_Sephs1
Optn	50.4514	-0.0560783	0.172124	-0.325801	0.744575	0.999958	susceptible vs resilient	premyelinating_oligo	premyelinating_oligo_Optn
Cdc123	84.168	-0.119009	0.140346	-0.847965	0.396457	0.999958	susceptible vs resilient	premyelinating_oligo	premyelinating_oligo_Cdc123
Nudt5	108.434	0.172362	0.142446	1.21001	0.226274	0.999958	susceptible vs resilient	premyelinating_oligo	premyelinating_oligo_Nudt5
Sec61a2	153.831	-0.0376419	0.10858	-0.346675	0.728835	0.999958	susceptible vs resilient	premyelinating_oligo	premyelinating_oligo_Sec61a2
Dhtkd1	25.9122	0.153249	0.230931	0.663612	0.506939	0.999958	susceptible vs resilient	premyelinating_oligo	premyelinating_oligo_Dhtkd1
Upf2	186.975	-0.205182	0.0999535	-2.05277	0.0400946	0.985117	susceptible vs resilient	premyelinating_oligo	premyelinating_oligo_Upf2
Usp6nl	64.919	0.0853459	0.15768	0.541259	0.588329	0.999958	susceptible vs resilient	premyelinating_oligo	premyelinating_oligo_Usp6nl
Celf2	118.483	-0.414508	0.710965	-0.583022	0.559879	0.999958	susceptible vs resilient	premyelinating_oligo	premyelinating_oligo_Celf2
Taf3	95.3451	0.121589	0.169186	0.71867	0.472344	0.999958	susceptible vs resilient	premyelinating_oligo	premyelinating_oligo_Taf3
Atp5c1	26.173	-0.992156	1.16761	-0.849735	0.395472	0.999958	susceptible vs resilient	premyelinating_oligo	premyelinating_oligo_Atp5c1
Kin	27.9085	0.23121	0.22543	1.02564	0.305062	0.999958	susceptible vs resilient	premyelinating_oligo	premyelinating_oligo_Kin
Prkcq	96.8864	0.295745	0.186748	1.58365	0.113273	0.999958	susceptible vs resilient	premyelinating_oligo	premyelinating_oligo_Prkcq
8030442B05Rik	28.3221	0.150268	0.24295	0.618514	0.536236	0.999958	susceptible vs resilient	premyelinating_oligo	premyelinating_oligo_8030442B05Rik
Gm13293	27.9327	-0.0797508	0.271717	-0.293507	0.769135	0.999958	susceptible vs resilient	premyelinating_oligo	premyelinating_oligo_Gm13293
Rbm17	28.9782	-0.144954	0.233973	-0.619533	0.535566	0.999958	susceptible vs resilient	premyelinating_oligo	premyelinating_oligo_Rbm17
Fbxo18	35.9338	-0.0307116	0.247444	-0.124115	0.901224	0.999958	susceptible vs resilient	premyelinating_oligo	premyelinating_oligo_Fbxo18
Ankrd16	30.8271	-0.121129	0.233077	-0.519697	0.603275	0.999958	susceptible vs resilient	premyelinating_oligo	premyelinating_oligo_Ankrd16
Mindy3	85.5058	-0.170862	0.134871	-1.26686	0.205206	0.999958	susceptible vs resilient	premyelinating_oligo	premyelinating_oligo_Mindy3
Pter	57.5774	0.142252	0.172571	0.824308	0.409764	0.999958	susceptible vs resilient	premyelinating_oligo	premyelinating_oligo_Pter
Rsu1	103.534	0.105754	0.125626	0.841815	0.399891	0.999958	susceptible vs resilient	premyelinating_oligo	premyelinating_oligo_Rsu1
Hacd1	41.8655	0.127015	0.181424	0.700099	0.483865	0.999958	susceptible vs resilient	premyelinating_oligo	premyelinating_oligo_Hacd1
Stam	68.1921	-0.294956	0.14963	-1.97124	0.0486966	0.999244	susceptible vs resilient	premyelinating_oligo	premyelinating_oligo_Stam
Nsun6	105.065	-0.394088	0.121294	-3.24904	0.00115794	0.590551	susceptible vs resilient	premyelinating_oligo	premyelinating_oligo_Nsun6
Plxdc2	1152.06	0.0557499	0.059356	0.939247	0.347604	0.999958	susceptible vs resilient	premyelinating_oligo	premyelinating_oligo_Plxdc2
Nebl	26.8342	-0.647667	0.512407	-1.26397	0.206241	0.999958	susceptible vs resilient	premyelinating_oligo	premyelinating_oligo_Nebl
Skida1	56.0121	-0.0809488	0.177397	-0.456313	0.648165	0.999958	susceptible vs resilient	premyelinating_oligo	premyelinating_oligo_Skida1
Mllt10	303.306	0.0231639	0.0690888	0.335278	0.737415	0.999958	susceptible vs resilient	premyelinating_oligo	premyelinating_oligo_Mllt10
Dnajc1	284.348	0.0841744	0.0765802	1.09917	0.271696	0.999958	susceptible vs resilient	premyelinating_oligo	premyelinating_oligo_Dnajc1
Commd3	51.3551	-0.19079	0.207762	-0.918311	0.358456	0.999958	susceptible vs resilient	premyelinating_oligo	premyelinating_oligo_Commd3
Pip4k2a	698.692	-0.0240334	0.0697855	-0.344389	0.730554	0.999958	susceptible vs resilient	premyelinating_oligo	premyelinating_oligo_Pip4k2a
Msrb2	15.1201	-0.179433	1.08682	-0.165099	0.868866	0.999958	susceptible vs resilient	premyelinating_oligo	premyelinating_oligo_Msrb2
Arhgap21	273.812	-0.0184506	0.0774137	-0.238338	0.811619	0.999958	susceptible vs resilient	premyelinating_oligo	premyelinating_oligo_Arhgap21
Gm13327	28.5353	0.227888	0.249801	0.912279	0.361622	0.999958	susceptible vs resilient	premyelinating_oligo	premyelinating_oligo_Gm13327
Gpr158	107.033	-0.96652	0.793207	-1.2185	0.223035	0.999958	susceptible vs resilient	premyelinating_oligo	premyelinating_oligo_Gpr158
Pdss1	39.4321	0.328423	0.195732	1.67792	0.0933622	0.999958	susceptible vs resilient	premyelinating_oligo	premyelinating_oligo_Pdss1
Abi1	144.723	-0.15535	0.115462	-1.34547	0.178474	0.999958	susceptible vs resilient	premyelinating_oligo	premyelinating_oligo_Abi1
Acbd5	115.196	0.112746	0.106818	1.0555	0.291195	0.999958	susceptible vs resilient	premyelinating_oligo	premyelinating_oligo_Acbd5
Yme1l1	111.965	-0.131772	0.126995	-1.03762	0.299448	0.999958	susceptible vs resilient	premyelinating_oligo	premyelinating_oligo_Yme1l1
Spopl	57.8265	0.143815	0.157983	0.910317	0.362655	0.999958	susceptible vs resilient	premyelinating_oligo	premyelinating_oligo_Spopl
Ehmt1	175.005	-0.106303	0.0937492	-1.13391	0.256833	0.999958	susceptible vs resilient	premyelinating_oligo	premyelinating_oligo_Ehmt1
Dph7	26.0551	-0.104147	0.278101	-0.374494	0.708037	0.999958	susceptible vs resilient	premyelinating_oligo	premyelinating_oligo_Dph7
Mrpl41	10.0776	-1.62152	1.58244	-1.02469	0.305507	0.999958	susceptible vs resilient	premyelinating_oligo	premyelinating_oligo_Mrpl41
Pnpla7	69.6652	-0.41421	0.181371	-2.28378	0.0223847	0.890884	susceptible vs resilient	premyelinating_oligo	premyelinating_oligo_Pnpla7
Nsmf	178.288	0.244361	0.0932791	2.61968	0.00880134	0.87618	susceptible vs resilient	premyelinating_oligo	premyelinating_oligo_Nsmf
Nelfb	72.801	-0.246719	0.144263	-1.7102	0.0872292	0.999958	susceptible vs resilient	premyelinating_oligo	premyelinating_oligo_Nelfb
Tprn	34.0991	0.175747	0.208055	0.844713	0.398271	0.999958	susceptible vs resilient	premyelinating_oligo	premyelinating_oligo_Tprn
Ssna1	18.573	1.18148	0.882675	1.33852	0.180727	0.999958	susceptible vs resilient	premyelinating_oligo	premyelinating_oligo_Ssna1
Anapc2	59.1744	-0.223221	0.214343	-1.04142	0.297681	0.999958	susceptible vs resilient	premyelinating_oligo	premyelinating_oligo_Anapc2
Man1b1	54.6365	-0.177046	0.174955	-1.01195	0.31156	0.999958	susceptible vs resilient	premyelinating_oligo	premyelinating_oligo_Man1b1
Npdc1	44.8554	0.105497	1.14129	0.0924367	0.926351	0.999958	susceptible vs resilient	premyelinating_oligo	premyelinating_oligo_Npdc1
Abca2	827.326	-0.129847	0.136063	-0.954314	0.339925	0.999958	susceptible vs resilient	premyelinating_oligo	premyelinating_oligo_Abca2
Paxx	41.5363	0.261901	0.240757	1.08782	0.276673	0.999958	susceptible vs resilient	premyelinating_oligo	premyelinating_oligo_Paxx
Ptgds	206.233	0.231998	0.326273	0.711054	0.477051	0.999958	susceptible vs resilient	premyelinating_oligo	premyelinating_oligo_Ptgds
Fbxw5	25.0825	0.359523	0.447596	0.803231	0.421841	0.999958	susceptible vs resilient	premyelinating_oligo	premyelinating_oligo_Fbxw5
Rabl6	108.401	0.0107931	0.128254	0.0841541	0.932934	0.999958	susceptible vs resilient	premyelinating_oligo	premyelinating_oligo_Rabl6
Camsap1	56.7459	0.148472	0.656742	0.226074	0.821144	0.999958	susceptible vs resilient	premyelinating_oligo	premyelinating_oligo_Camsap1
Ubac1	44.9564	0.00386864	0.196938	0.019644	0.984327	0.999958	susceptible vs resilient	premyelinating_oligo	premyelinating_oligo_Ubac1
Nacc2	97.5908	0.0611804	0.251175	0.243577	0.807558	0.999958	susceptible vs resilient	premyelinating_oligo	premyelinating_oligo_Nacc2
Qsox2	31.4825	0.370103	0.247769	1.49374	0.135243	0.999958	susceptible vs resilient	premyelinating_oligo	premyelinating_oligo_Qsox2
Ccdc187	103.616	-0.0646135	0.151199	-0.427342	0.669131	0.999958	susceptible vs resilient	premyelinating_oligo	premyelinating_oligo_Ccdc187
Gpsm1	85.3326	0.0620318	0.159379	0.389209	0.697122	0.999958	susceptible vs resilient	premyelinating_oligo	premyelinating_oligo_Gpsm1
Snapc4	21.5302	-0.153219	0.293025	-0.522889	0.601051	0.999958	susceptible vs resilient	premyelinating_oligo	premyelinating_oligo_Snapc4
Sdccag3	31.0692	0.0876189	0.232463	0.376915	0.706237	0.999958	susceptible vs resilient	premyelinating_oligo	premyelinating_oligo_Sdccag3
Pmpca	17.4076	-0.991473	0.493821	-2.00776	0.0446693	0.991847	susceptible vs resilient	premyelinating_oligo	premyelinating_oligo_Pmpca
Sec16a	61.0259	0.0868848	0.173433	0.50097	0.616392	0.999958	susceptible vs resilient	premyelinating_oligo	premyelinating_oligo_Sec16a
Surf2	15.0304	-1.23441	0.614586	-2.00852	0.0445882	0.991847	susceptible vs resilient	premyelinating_oligo	premyelinating_oligo_Surf2
Surf4	22.4786	-0.259559	0.772233	-0.336115	0.736784	0.999958	susceptible vs resilient	premyelinating_oligo	premyelinating_oligo_Surf4
Rexo4	38.449	-0.12043	0.21884	-0.55031	0.582107	0.999958	susceptible vs resilient	premyelinating_oligo	premyelinating_oligo_Rexo4
Brd3	45.6394	-0.0292404	0.182194	-0.16049	0.872495	0.999958	susceptible vs resilient	premyelinating_oligo	premyelinating_oligo_Brd3
Ralgds	98.581	-0.227437	0.152917	-1.48732	0.13693	0.999958	susceptible vs resilient	premyelinating_oligo	premyelinating_oligo_Ralgds
Gtf3c5	28.6132	-0.161652	0.224051	-0.721497	0.470604	0.999958	susceptible vs resilient	premyelinating_oligo	premyelinating_oligo_Gtf3c5
Tsc1	202.357	0.0210536	0.100711	0.20905	0.834409	0.999958	susceptible vs resilient	premyelinating_oligo	premyelinating_oligo_Tsc1
Ddx31	22.1152	0.186194	0.281604	0.66119	0.50849	0.999958	susceptible vs resilient	premyelinating_oligo	premyelinating_oligo_Ddx31
Ttf1	46.113	-0.176338	0.172452	-1.02253	0.306529	0.999958	susceptible vs resilient	premyelinating_oligo	premyelinating_oligo_Ttf1
Setx	111.342	0.0102228	0.116917	0.0874361	0.930325	0.999958	susceptible vs resilient	premyelinating_oligo	premyelinating_oligo_Setx
Ntng2	44.2659	0.226828	0.173278	1.30904	0.190521	0.999958	susceptible vs resilient	premyelinating_oligo	premyelinating_oligo_Ntng2
Med27	89.246	-0.142078	0.150273	-0.945467	0.34442	0.999958	susceptible vs resilient	premyelinating_oligo	premyelinating_oligo_Med27
Gm13402	73.1278	0.332825	0.175566	1.89573	0.0579962	0.999958	susceptible vs resilient	premyelinating_oligo	premyelinating_oligo_Gm13402
Rapgef1	113.892	0.167117	0.103559	1.61374	0.106585	0.999958	susceptible vs resilient	premyelinating_oligo	premyelinating_oligo_Rapgef1
Trub2	73.2508	0.0124186	0.193682	0.0641185	0.948876	0.999958	susceptible vs resilient	premyelinating_oligo	premyelinating_oligo_Trub2
Slc27a4	86.2965	0.102423	0.165738	0.617978	0.53659	0.999958	susceptible vs resilient	premyelinating_oligo	premyelinating_oligo_Slc27a4
Urm1	76.8417	0.135347	0.153247	0.883191	0.377133	0.999958	susceptible vs resilient	premyelinating_oligo	premyelinating_oligo_Urm1
Cercam	49.6112	-0.0410073	0.196135	-0.209077	0.834388	0.999958	susceptible vs resilient	premyelinating_oligo	premyelinating_oligo_Cercam
Odf2	166.606	-0.225189	0.0945413	-2.38191	0.0172229	0.890884	susceptible vs resilient	premyelinating_oligo	premyelinating_oligo_Odf2
Gle1	109.334	0.12379	0.177578	0.697099	0.485741	0.999958	susceptible vs resilient	premyelinating_oligo	premyelinating_oligo_Gle1
Sptan1	20.6722	0.598783	0.921382	0.649875	0.515773	0.999958	susceptible vs resilient	premyelinating_oligo	premyelinating_oligo_Sptan1
Zer1	124.179	-0.178624	0.110844	-1.61148	0.107075	0.999958	susceptible vs resilient	premyelinating_oligo	premyelinating_oligo_Zer1
Tbc1d13	32.564	-0.222924	0.224265	-0.994021	0.320213	0.999958	susceptible vs resilient	premyelinating_oligo	premyelinating_oligo_Tbc1d13
Nup188	25.1627	0.262714	0.299386	0.877508	0.380211	0.999958	susceptible vs resilient	premyelinating_oligo	premyelinating_oligo_Nup188
Sh3glb2	41.5737	0.741635	1.11978	0.662301	0.507778	0.999958	susceptible vs resilient	premyelinating_oligo	premyelinating_oligo_Sh3glb2
Ptpa	24.3503	0.999023	0.539484	1.85181	0.0640526	0.999958	susceptible vs resilient	premyelinating_oligo	premyelinating_oligo_Ptpa
Ntmt1	24.2463	0.19294	0.292534	0.659548	0.509544	0.999958	susceptible vs resilient	premyelinating_oligo	premyelinating_oligo_Ntmt1
BC005624	26.5014	-0.0987349	0.618734	-0.159576	0.873215	0.999958	susceptible vs resilient	premyelinating_oligo	premyelinating_oligo_BC005624
Usp20	53.2902	0.033891	0.200752	0.168821	0.865938	0.999958	susceptible vs resilient	premyelinating_oligo	premyelinating_oligo_Usp20
Fnbp1	2463.75	0.0920562	0.0769813	1.19583	0.231765	0.999958	susceptible vs resilient	premyelinating_oligo	premyelinating_oligo_Fnbp1
Gpr107	76.694	0.00375585	0.168086	0.0223448	0.982173	0.999958	susceptible vs resilient	premyelinating_oligo	premyelinating_oligo_Gpr107
Ncs1	20.4415	2.03544	0.911867	2.23217	0.025604	0.901916	susceptible vs resilient	premyelinating_oligo	premyelinating_oligo_Ncs1
Fubp3	39.3666	0.0199797	0.210095	0.0950988	0.924236	0.999958	susceptible vs resilient	premyelinating_oligo	premyelinating_oligo_Fubp3
Exosc2	20.2914	-0.357445	0.292407	-1.22243	0.221547	0.999958	susceptible vs resilient	premyelinating_oligo	premyelinating_oligo_Exosc2
Abl1	283.978	-0.0319983	0.0981615	-0.325976	0.744443	0.999958	susceptible vs resilient	premyelinating_oligo	premyelinating_oligo_Abl1
Aif1l	27.9981	0.231867	0.238315	0.972943	0.330582	0.999958	susceptible vs resilient	premyelinating_oligo	premyelinating_oligo_Aif1l
Nup214	183.762	-0.0534557	0.124533	-0.429247	0.667743	0.999958	susceptible vs resilient	premyelinating_oligo	premyelinating_oligo_Nup214
Plpp7	18.0775	0.81952	0.509	1.61006	0.107385	0.999958	susceptible vs resilient	premyelinating_oligo	premyelinating_oligo_Plpp7
Prrc2b	134.28	-0.0379318	0.124284	-0.305203	0.760211	0.999958	susceptible vs resilient	premyelinating_oligo	premyelinating_oligo_Prrc2b
Golga2	45.9359	-0.296771	0.252688	-1.17445	0.240213	0.999958	susceptible vs resilient	premyelinating_oligo	premyelinating_oligo_Golga2
Ciz1	41.2132	0.069157	0.191607	0.360931	0.718151	0.999958	susceptible vs resilient	premyelinating_oligo	premyelinating_oligo_Ciz1
Fam102a	205.775	0.252162	0.0842381	2.99344	0.00275848	0.597512	susceptible vs resilient	premyelinating_oligo	premyelinating_oligo_Fam102a
Dpm2	15.4097	-0.309642	1.10322	-0.280671	0.778963	0.999958	susceptible vs resilient	premyelinating_oligo	premyelinating_oligo_Dpm2
Lrsam1	45.3108	-0.0791581	0.241996	-0.327106	0.743588	0.999958	susceptible vs resilient	premyelinating_oligo	premyelinating_oligo_Lrsam1
Garnl3	118.527	-0.149441	0.17433	-0.85723	0.391318	0.999958	susceptible vs resilient	premyelinating_oligo	premyelinating_oligo_Garnl3
Ralgps1	451.799	0.125025	0.0758016	1.64938	0.0990704	0.999958	susceptible vs resilient	premyelinating_oligo	premyelinating_oligo_Ralgps1
Gm13528	30.5518	0.294863	0.239473	1.2313	0.218211	0.999958	susceptible vs resilient	premyelinating_oligo	premyelinating_oligo_Gm13528
Angptl2	219.291	-0.0368549	0.111175	-0.331503	0.740265	0.999958	susceptible vs resilient	premyelinating_oligo	premyelinating_oligo_Angptl2
Zbtb43	27.6264	0.0486625	0.23253	0.209274	0.834234	0.999958	susceptible vs resilient	premyelinating_oligo	premyelinating_oligo_Zbtb43
Mvb12b	280.955	-0.160806	0.10009	-1.60662	0.108138	0.999958	susceptible vs resilient	premyelinating_oligo	premyelinating_oligo_Mvb12b
Gm13403	51.8731	0.2015	0.273733	0.73612	0.461658	0.999958	susceptible vs resilient	premyelinating_oligo	premyelinating_oligo_Gm13403
Gm13404	50.4336	-0.632664	0.277467	-2.28014	0.0225993	0.890884	susceptible vs resilient	premyelinating_oligo	premyelinating_oligo_Gm13404
Pbx3	235.998	-0.0485163	0.0896664	-0.541076	0.588455	0.999958	susceptible vs resilient	premyelinating_oligo	premyelinating_oligo_Pbx3
C79798	62.5627	-0.187543	0.178823	-1.04876	0.294289	0.999958	susceptible vs resilient	premyelinating_oligo	premyelinating_oligo_C79798
Mapkap1	357.824	0.0251457	0.0626638	0.40128	0.688214	0.999958	susceptible vs resilient	premyelinating_oligo	premyelinating_oligo_Mapkap1
Gapvd1	155.598	-0.0991919	0.107701	-0.92099	0.357055	0.999958	susceptible vs resilient	premyelinating_oligo	premyelinating_oligo_Gapvd1
Fbxw2	98.0127	-0.0900734	0.122983	-0.732408	0.463919	0.999958	susceptible vs resilient	premyelinating_oligo	premyelinating_oligo_Fbxw2
Psmd5	40.5569	-0.354288	0.306188	-1.15709	0.247235	0.999958	susceptible vs resilient	premyelinating_oligo	premyelinating_oligo_Psmd5
Cntrl	90.8746	0.237433	0.134471	1.76567	0.0774507	0.999958	susceptible vs resilient	premyelinating_oligo	premyelinating_oligo_Cntrl
Rab14	104.676	0.201591	0.312806	0.64446	0.519277	0.999958	susceptible vs resilient	premyelinating_oligo	premyelinating_oligo_Rab14
Gsn	270.726	0.0688573	0.100092	0.687941	0.49149	0.999958	susceptible vs resilient	premyelinating_oligo	premyelinating_oligo_Gsn
Dab2ip	49.6209	0.13705	0.457088	0.299833	0.764304	0.999958	susceptible vs resilient	premyelinating_oligo	premyelinating_oligo_Dab2ip
Ttll11	34.2002	-0.207728	0.276432	-0.75146	0.452376	0.999958	susceptible vs resilient	premyelinating_oligo	premyelinating_oligo_Ttll11
Rbm18	38.8996	0.0136015	0.198363	0.0685687	0.945333	0.999958	susceptible vs resilient	premyelinating_oligo	premyelinating_oligo_Rbm18
Mrrf	24.2306	-0.104992	0.271795	-0.386291	0.699281	0.999958	susceptible vs resilient	premyelinating_oligo	premyelinating_oligo_Mrrf
Rc3h2	119.536	-0.10805	0.115166	-0.938204	0.34814	0.999958	susceptible vs resilient	premyelinating_oligo	premyelinating_oligo_Rc3h2
Rabgap1	243.058	-0.0189457	0.0871095	-0.217493	0.827824	0.999958	susceptible vs resilient	premyelinating_oligo	premyelinating_oligo_Rabgap1
Strbp	712.043	-0.0513964	0.0771526	-0.666166	0.505305	0.999958	susceptible vs resilient	premyelinating_oligo	premyelinating_oligo_Strbp
Dennd1a	544.737	-0.0189249	0.0739217	-0.256013	0.797941	0.999958	susceptible vs resilient	premyelinating_oligo	premyelinating_oligo_Dennd1a
Psmb7	34.0025	-0.111503	0.875941	-0.127295	0.898707	0.999958	susceptible vs resilient	premyelinating_oligo	premyelinating_oligo_Psmb7
Nr6a1	191.822	0.00550401	0.101394	0.0542834	0.956709	0.999958	susceptible vs resilient	premyelinating_oligo	premyelinating_oligo_Nr6a1
Nr6a1os	95.3589	-0.242778	0.125952	-1.92755	0.0539117	0.999958	susceptible vs resilient	premyelinating_oligo	premyelinating_oligo_Nr6a1os
Golga1	68.2685	-0.238688	0.155444	-1.53553	0.124655	0.999958	susceptible vs resilient	premyelinating_oligo	premyelinating_oligo_Golga1
Scai	90.9086	0.115541	0.122559	0.942738	0.345815	0.999958	susceptible vs resilient	premyelinating_oligo	premyelinating_oligo_Scai
Ppp6c	69.2896	-0.162915	0.144038	-1.13106	0.258031	0.999958	susceptible vs resilient	premyelinating_oligo	premyelinating_oligo_Ppp6c
Lrp1b	5859.05	0.0708826	0.0415691	1.70517	0.0881619	0.999958	susceptible vs resilient	premyelinating_oligo	premyelinating_oligo_Lrp1b
Arhgap15	113.684	0.34325	0.149371	2.29797	0.0215638	0.890884	susceptible vs resilient	premyelinating_oligo	premyelinating_oligo_Arhgap15
Gtdc1	204.704	-0.0547988	0.081744	-0.670371	0.502621	0.999958	susceptible vs resilient	premyelinating_oligo	premyelinating_oligo_Gtdc1
Zeb2	2734.7	0.139994	0.0546658	2.5609	0.0104401	0.890884	susceptible vs resilient	premyelinating_oligo	premyelinating_oligo_Zeb2
Zeb2os	46.6013	-0.0857078	0.180896	-0.473797	0.635645	0.999958	susceptible vs resilient	premyelinating_oligo	premyelinating_oligo_Zeb2os
Acvr2a	35.0232	-0.306714	0.234648	-1.30712	0.191171	0.999958	susceptible vs resilient	premyelinating_oligo	premyelinating_oligo_Acvr2a
Orc4	77.649	0.0350467	0.139205	0.251763	0.801224	0.999958	susceptible vs resilient	premyelinating_oligo	premyelinating_oligo_Orc4
Mbd5	338.025	0.0379047	0.0787454	0.481358	0.630262	0.999958	susceptible vs resilient	premyelinating_oligo	premyelinating_oligo_Mbd5
Epc2	74.5024	-0.0696678	0.136924	-0.508808	0.610887	0.999958	susceptible vs resilient	premyelinating_oligo	premyelinating_oligo_Epc2
Mmadhc	56.7528	0.00938455	0.154828	0.0606127	0.951668	0.999958	susceptible vs resilient	premyelinating_oligo	premyelinating_oligo_Mmadhc
Gm13483	113.757	0.249664	0.14473	1.72503	0.0845217	0.999958	susceptible vs resilient	premyelinating_oligo	premyelinating_oligo_Gm13483
Tnfaip6	193.438	0.00628848	0.099987	0.0628929	0.949852	0.999958	susceptible vs resilient	premyelinating_oligo	premyelinating_oligo_Tnfaip6
Rif1	165.016	0.119484	0.0894255	1.33613	0.181507	0.999958	susceptible vs resilient	premyelinating_oligo	premyelinating_oligo_Rif1
Arl5a	33.0163	0.292586	0.491302	0.595532	0.551488	0.999958	susceptible vs resilient	premyelinating_oligo	premyelinating_oligo_Arl5a
Cacnb4	366.743	-0.100567	0.113489	-0.886137	0.375544	0.999958	susceptible vs resilient	premyelinating_oligo	premyelinating_oligo_Cacnb4
Stam2	71.204	-0.158123	0.134749	-1.17347	0.240608	0.999958	susceptible vs resilient	premyelinating_oligo	premyelinating_oligo_Stam2
Fmnl2	1439.09	0.0177949	0.0655574	0.27144	0.786053	0.999958	susceptible vs resilient	premyelinating_oligo	premyelinating_oligo_Fmnl2
Prpf40a	148	0.0210138	0.0997654	0.210632	0.833175	0.999958	susceptible vs resilient	premyelinating_oligo	premyelinating_oligo_Prpf40a
Arl6ip6	26.2664	0.209035	0.261495	0.799385	0.424067	0.999958	susceptible vs resilient	premyelinating_oligo	premyelinating_oligo_Arl6ip6
Galnt13	27.7632	-0.407465	1.43766	-0.283422	0.776854	0.999958	susceptible vs resilient	premyelinating_oligo	premyelinating_oligo_Galnt13
Gpd2	278.407	0.0234392	0.0794128	0.295157	0.767874	0.999958	susceptible vs resilient	premyelinating_oligo	premyelinating_oligo_Gpd2
Gm33594	32.4287	0.0778197	0.281305	0.276638	0.782058	0.999958	susceptible vs resilient	premyelinating_oligo	premyelinating_oligo_Gm33594
Galnt5	390.43	0.037804	0.0998498	0.378608	0.704979	0.999958	susceptible vs resilient	premyelinating_oligo	premyelinating_oligo_Galnt5
Ermn	484.189	-0.0160617	0.0829259	-0.193687	0.846421	0.999958	susceptible vs resilient	premyelinating_oligo	premyelinating_oligo_Ermn
Acvr1	75.1316	0.120177	0.141995	0.846348	0.397359	0.999958	susceptible vs resilient	premyelinating_oligo	premyelinating_oligo_Acvr1
Upp2	140.677	0.194957	0.101305	1.92446	0.0542972	0.999958	susceptible vs resilient	premyelinating_oligo	premyelinating_oligo_Upp2
Ccdc148	18.7568	-0.821027	0.571047	-1.43776	0.150503	0.999958	susceptible vs resilient	premyelinating_oligo	premyelinating_oligo_Ccdc148
Gm11099	13.743	-1.12224	1.01435	-1.10637	0.268568	0.999958	susceptible vs resilient	premyelinating_oligo	premyelinating_oligo_Gm11099
Pkp4	772.061	-0.0262945	0.0497556	-0.528473	0.597171	0.999958	susceptible vs resilient	premyelinating_oligo	premyelinating_oligo_Pkp4
Tanc1	244.698	-0.0984927	0.118382	-0.831989	0.405415	0.999958	susceptible vs resilient	premyelinating_oligo	premyelinating_oligo_Tanc1
Wdsub1	66.1973	-0.00191203	0.192874	-0.00991336	0.99209	0.999958	susceptible vs resilient	premyelinating_oligo	premyelinating_oligo_Wdsub1
Baz2b	893.273	0.0318174	0.0495995	0.641487	0.521206	0.999958	susceptible vs resilient	premyelinating_oligo	premyelinating_oligo_Baz2b
2025-03-07	92.6609	-0.151414	0.124542	-1.21577	0.224072	0.999958	susceptible vs resilient	premyelinating_oligo	premyelinating_oligo_March7
Rbms1	51.1782	-0.545006	0.396058	-1.37608	0.168798	0.999958	susceptible vs resilient	premyelinating_oligo	premyelinating_oligo_Rbms1
Tank	103.179	-0.15639	0.112364	-1.39182	0.163978	0.999958	susceptible vs resilient	premyelinating_oligo	premyelinating_oligo_Tank
Psmd14	133.707	0.00794313	0.106674	0.074462	0.940643	0.999958	susceptible vs resilient	premyelinating_oligo	premyelinating_oligo_Psmd14
Slc4a10	83.5891	-0.0233341	0.284238	-0.0820934	0.934572	0.999958	susceptible vs resilient	premyelinating_oligo	premyelinating_oligo_Slc4a10
Gca	26.989	0.163592	0.244229	0.669832	0.502965	0.999958	susceptible vs resilient	premyelinating_oligo	premyelinating_oligo_Gca
Fign	316.647	-0.0295249	0.0943202	-0.313029	0.754259	0.999958	susceptible vs resilient	premyelinating_oligo	premyelinating_oligo_Fign
Grb14	509.095	-0.0786994	0.0569416	-1.38211	0.166939	0.999958	susceptible vs resilient	premyelinating_oligo	premyelinating_oligo_Grb14
Cobll1	251.198	-0.0126739	0.0913924	-0.138676	0.889706	0.999958	susceptible vs resilient	premyelinating_oligo	premyelinating_oligo_Cobll1
Csrnp3	148.855	-0.045083	0.130669	-0.345017	0.730081	0.999958	susceptible vs resilient	premyelinating_oligo	premyelinating_oligo_Csrnp3
Ttc21b	38.5877	-0.0723386	0.241582	-0.299437	0.764607	0.999958	susceptible vs resilient	premyelinating_oligo	premyelinating_oligo_Ttc21b
B3galt1	631.844	0.0182439	0.0912104	0.20002	0.841465	0.999958	susceptible vs resilient	premyelinating_oligo	premyelinating_oligo_B3galt1
Stk39	271.502	-0.0435544	0.089567	-0.486277	0.626771	0.999958	susceptible vs resilient	premyelinating_oligo	premyelinating_oligo_Stk39
Fastkd1	19.3194	-0.395654	0.376708	-1.05029	0.293584	0.999958	susceptible vs resilient	premyelinating_oligo	premyelinating_oligo_Fastkd1
Ppig	120.359	-0.00677422	0.131965	-0.0513336	0.95906	0.999958	susceptible vs resilient	premyelinating_oligo	premyelinating_oligo_Ppig
Ssb	76.7875	0.0283989	0.133283	0.213072	0.831271	0.999958	susceptible vs resilient	premyelinating_oligo	premyelinating_oligo_Ssb
Mettl5	39.1418	-0.105439	0.217928	-0.483827	0.628508	0.999958	susceptible vs resilient	premyelinating_oligo	premyelinating_oligo_Mettl5
Ubr3	256.292	-0.15079	0.0942382	-1.6001	0.109577	0.999958	susceptible vs resilient	premyelinating_oligo	premyelinating_oligo_Ubr3
Gorasp2	54.9205	-0.126704	0.192463	-0.658331	0.510326	0.999958	susceptible vs resilient	premyelinating_oligo	premyelinating_oligo_Gorasp2
Tlk1	109.78	-0.191356	0.121399	-1.57625	0.114967	0.999958	susceptible vs resilient	premyelinating_oligo	premyelinating_oligo_Tlk1
Mettl8	49.9292	-0.104905	0.194114	-0.540433	0.588899	0.999958	susceptible vs resilient	premyelinating_oligo	premyelinating_oligo_Mettl8
Dcaf17	374.686	-0.49483	0.150636	-3.28494	0.00102005	0.583894	susceptible vs resilient	premyelinating_oligo	premyelinating_oligo_Dcaf17
Dync1i2	266.606	-0.143704	0.0933535	-1.53936	0.123717	0.999958	susceptible vs resilient	premyelinating_oligo	premyelinating_oligo_Dync1i2
Slc25a12	276.061	-0.0501442	0.0789352	-0.635257	0.525261	0.999958	susceptible vs resilient	premyelinating_oligo	premyelinating_oligo_Slc25a12
Hat1	51.0365	-0.188146	0.189145	-0.994719	0.319873	0.999958	susceptible vs resilient	premyelinating_oligo	premyelinating_oligo_Hat1
Metap1d	235.414	-0.0454141	0.0854511	-0.531464	0.595098	0.999958	susceptible vs resilient	premyelinating_oligo	premyelinating_oligo_Metap1d
Dlx1as	71.0713	0.0839301	0.167532	0.500981	0.616385	0.999958	susceptible vs resilient	premyelinating_oligo	premyelinating_oligo_Dlx1as
Pdk1	40.7771	-0.390908	0.203473	-1.92118	0.0547088	0.999958	susceptible vs resilient	premyelinating_oligo	premyelinating_oligo_Pdk1
Rapgef4	207.299	-0.369891	0.345967	-1.06915	0.285001	0.999958	susceptible vs resilient	premyelinating_oligo	premyelinating_oligo_Rapgef4
Rapgef4os1	74.6433	-0.0160296	0.212384	-0.0754744	0.939837	0.999958	susceptible vs resilient	premyelinating_oligo	premyelinating_oligo_Rapgef4os1
Sp3	58.859	-0.339606	0.148432	-2.28796	0.02214	0.890884	susceptible vs resilient	premyelinating_oligo	premyelinating_oligo_Sp3
Sp3os	30.129	-0.287634	0.261228	-1.10108	0.270862	0.999958	susceptible vs resilient	premyelinating_oligo	premyelinating_oligo_Sp3os
Ola1	51.4823	-0.0154516	0.221839	-0.0696524	0.94447	0.999958	susceptible vs resilient	premyelinating_oligo	premyelinating_oligo_Ola1
Cir1	39.8767	0.125801	0.218612	0.575454	0.564985	0.999958	susceptible vs resilient	premyelinating_oligo	premyelinating_oligo_Cir1
Scrn3	36.8542	-0.171526	0.205999	-0.832657	0.405038	0.999958	susceptible vs resilient	premyelinating_oligo	premyelinating_oligo_Scrn3
Gpr155	67.5741	0.026101	0.18896	0.13813	0.890138	0.999958	susceptible vs resilient	premyelinating_oligo	premyelinating_oligo_Gpr155
Wipf1	457.278	-0.0170067	0.0705333	-0.241116	0.809465	0.999958	susceptible vs resilient	premyelinating_oligo	premyelinating_oligo_Wipf1
Gm13708	66.8719	-0.131138	0.137695	-0.952379	0.340905	0.999958	susceptible vs resilient	premyelinating_oligo	premyelinating_oligo_Gm13708
Chn1	30.6665	-0.663428	0.649056	-1.02214	0.306713	0.999958	susceptible vs resilient	premyelinating_oligo	premyelinating_oligo_Chn1
Atf2	158.592	-0.233107	0.101124	-2.30516	0.0211574	0.890884	susceptible vs resilient	premyelinating_oligo	premyelinating_oligo_Atf2
Lnpk	124.986	-0.181695	0.113508	-1.60073	0.109437	0.999958	susceptible vs resilient	premyelinating_oligo	premyelinating_oligo_Lnpk
Mtx2	75.9087	-0.0114107	0.146572	-0.0778504	0.937947	0.999958	susceptible vs resilient	premyelinating_oligo	premyelinating_oligo_Mtx2
Hnrnpa3	198.449	-0.0124572	0.138276	-0.0900899	0.928216	0.999958	susceptible vs resilient	premyelinating_oligo	premyelinating_oligo_Hnrnpa3
Nfe2l2	69.5986	0.110945	0.145563	0.762179	0.445953	0.999958	susceptible vs resilient	premyelinating_oligo	premyelinating_oligo_Nfe2l2
Agps	124.962	0.00125079	0.127962	0.00977467	0.992201	0.999958	susceptible vs resilient	premyelinating_oligo	premyelinating_oligo_Agps
Plekha3	35.7667	-0.0239429	0.301162	-0.0795019	0.936633	0.999958	susceptible vs resilient	premyelinating_oligo	premyelinating_oligo_Plekha3
Sestd1	24.7785	-0.00885838	0.254098	-0.034862	0.97219	0.999958	susceptible vs resilient	premyelinating_oligo	premyelinating_oligo_Sestd1
Zfp385b	27.1937	-0.077163	1.43261	-0.0538617	0.957045	0.999958	susceptible vs resilient	premyelinating_oligo	premyelinating_oligo_Zfp385b
Cwc22	34.8059	0.224437	0.224642	0.999086	0.317753	0.999958	susceptible vs resilient	premyelinating_oligo	premyelinating_oligo_Cwc22
Ube2e3	82.7654	0.0545668	0.150697	0.362097	0.717279	0.999958	susceptible vs resilient	premyelinating_oligo	premyelinating_oligo_Ube2e3
Itga4	36.335	0.132927	0.222873	0.596424	0.550892	0.999958	susceptible vs resilient	premyelinating_oligo	premyelinating_oligo_Itga4
Ssfa2	124.872	0.142173	0.113097	1.25709	0.208721	0.999958	susceptible vs resilient	premyelinating_oligo	premyelinating_oligo_Ssfa2
Dnajc10	59.0255	-0.036417	0.193025	-0.188664	0.850356	0.999958	susceptible vs resilient	premyelinating_oligo	premyelinating_oligo_Dnajc10
Nckap1	337.012	-0.229455	0.0747767	-3.06853	0.00215113	0.590551	susceptible vs resilient	premyelinating_oligo	premyelinating_oligo_Nckap1
Nup35	52.4989	-0.156806	0.180222	-0.870073	0.384261	0.999958	susceptible vs resilient	premyelinating_oligo	premyelinating_oligo_Nup35
Zc3h15	52.3453	1.30549	0.787947	1.65682	0.0975561	0.999958	susceptible vs resilient	premyelinating_oligo	premyelinating_oligo_Zc3h15
Itgav	248.718	-0.05431	0.0760375	-0.714254	0.47507	0.999958	susceptible vs resilient	premyelinating_oligo	premyelinating_oligo_Itgav
Fam171b	381.812	-0.0725591	0.0653377	-1.11052	0.266773	0.999958	susceptible vs resilient	premyelinating_oligo	premyelinating_oligo_Fam171b
Ctnnd1	51.6755	-0.431015	0.224885	-1.9166	0.0552889	0.999958	susceptible vs resilient	premyelinating_oligo	premyelinating_oligo_Ctnnd1
Zdhhc5	21.8355	-0.223411	0.698378	-0.3199	0.749044	0.999958	susceptible vs resilient	premyelinating_oligo	premyelinating_oligo_Zdhhc5
Ssrp1	16.1765	-0.17676	0.902354	-0.195887	0.844698	0.999958	susceptible vs resilient	premyelinating_oligo	premyelinating_oligo_Ssrp1
Ptprj	44.5742	-0.171057	0.218946	-0.781275	0.434641	0.999958	susceptible vs resilient	premyelinating_oligo	premyelinating_oligo_Ptprj
Nup160	54.2516	0.242059	0.178039	1.35958	0.173961	0.999958	susceptible vs resilient	premyelinating_oligo	premyelinating_oligo_Nup160
Fnbp4	103.39	0.0625783	0.118025	0.530212	0.595965	0.999958	susceptible vs resilient	premyelinating_oligo	premyelinating_oligo_Fnbp4
Mtch2	97.8659	-0.213676	0.144638	-1.47731	0.139592	0.999958	susceptible vs resilient	premyelinating_oligo	premyelinating_oligo_Mtch2
Ndufs3	29.2855	0.0144838	0.263535	0.0549597	0.956171	0.999958	susceptible vs resilient	premyelinating_oligo	premyelinating_oligo_Ndufs3
Celf1	171.628	0.0406416	0.08705	0.466876	0.640588	0.999958	susceptible vs resilient	premyelinating_oligo	premyelinating_oligo_Celf1
Psmc3	33.3496	-1.31761	0.570264	-2.31053	0.020859	0.890884	susceptible vs resilient	premyelinating_oligo	premyelinating_oligo_Psmc3
Slc39a13	22.4732	-0.00447939	0.521894	-0.00858295	0.993152	0.999958	susceptible vs resilient	premyelinating_oligo	premyelinating_oligo_Slc39a13
Acp2	27.6233	0.37432	0.617363	0.606321	0.544302	0.999958	susceptible vs resilient	premyelinating_oligo	premyelinating_oligo_Acp2
Ddb2	54.8842	-0.00815088	0.215013	-0.0379087	0.96976	0.999958	susceptible vs resilient	premyelinating_oligo	premyelinating_oligo_Ddb2
Pacsin3	52.2022	0.157273	0.176813	0.889487	0.373741	0.999958	susceptible vs resilient	premyelinating_oligo	premyelinating_oligo_Pacsin3
Arfgap2	49.9541	0.163454	0.192688	0.848284	0.39628	0.999958	susceptible vs resilient	premyelinating_oligo	premyelinating_oligo_Arfgap2
1110051M20Rik	167.499	0.12888	0.101092	1.27488	0.202351	0.999958	susceptible vs resilient	premyelinating_oligo	premyelinating_oligo_1110051M20Rik
Ckap5	208.086	0.00509087	0.108534	0.0469056	0.962588	0.999958	susceptible vs resilient	premyelinating_oligo	premyelinating_oligo_Ckap5
Arhgap1	21.4658	0.0416308	0.378493	0.109991	0.912417	0.999958	susceptible vs resilient	premyelinating_oligo	premyelinating_oligo_Arhgap1
Atg13	67.6937	-0.0813461	0.157765	-0.515617	0.606122	0.999958	susceptible vs resilient	premyelinating_oligo	premyelinating_oligo_Atg13
Ambra1	286.071	-0.00530309	0.0698067	-0.0759682	0.939444	0.999958	susceptible vs resilient	premyelinating_oligo	premyelinating_oligo_Ambra1
Dgkz	21.0895	0.622321	0.445398	1.39722	0.162346	0.999958	susceptible vs resilient	premyelinating_oligo	premyelinating_oligo_Dgkz
Phf21a	282.499	0.032287	0.081547	0.395931	0.692156	0.999958	susceptible vs resilient	premyelinating_oligo	premyelinating_oligo_Phf21a
Pex16	23.7068	0.0869627	0.250542	0.347098	0.728517	0.999958	susceptible vs resilient	premyelinating_oligo	premyelinating_oligo_Pex16
Mapk8ip1	198.497	-8.08966e-05	0.09968	-0.000811563	0.999352	0.999958	susceptible vs resilient	premyelinating_oligo	premyelinating_oligo_Mapk8ip1
Cry2	57.0672	-0.114468	0.210491	-0.543815	0.586569	0.999958	susceptible vs resilient	premyelinating_oligo	premyelinating_oligo_Cry2
Cd82	111.069	0.128127	0.179812	0.712563	0.476116	0.999958	susceptible vs resilient	premyelinating_oligo	premyelinating_oligo_Cd82
Ext2	71.1292	-0.0608304	0.130752	-0.465235	0.641763	0.999958	susceptible vs resilient	premyelinating_oligo	premyelinating_oligo_Ext2
Alkbh3	41.5578	-0.244409	0.238762	-1.02365	0.306001	0.999958	susceptible vs resilient	premyelinating_oligo	premyelinating_oligo_Alkbh3
Hsd17b12	131.123	-0.577277	0.250857	-2.30121	0.0213795	0.890884	susceptible vs resilient	premyelinating_oligo	premyelinating_oligo_Hsd17b12
Ttc17	109.966	0.0300811	0.120772	0.249073	0.803305	0.999958	susceptible vs resilient	premyelinating_oligo	premyelinating_oligo_Ttc17
Api5	71.7555	-0.0644866	0.168096	-0.383631	0.701252	0.999958	susceptible vs resilient	premyelinating_oligo	premyelinating_oligo_Api5
Lrrc4c	1736.22	-0.0139264	0.0570831	-0.243968	0.807256	0.999958	susceptible vs resilient	premyelinating_oligo	premyelinating_oligo_Lrrc4c
4930445B16Rik	83.5424	-0.0723568	0.162212	-0.446065	0.655551	0.999958	susceptible vs resilient	premyelinating_oligo	premyelinating_oligo_4930445B16Rik
B230118H07Rik	108.258	0.127424	0.127136	1.00227	0.316214	0.999958	susceptible vs resilient	premyelinating_oligo	premyelinating_oligo_B230118H07Rik
Traf6	84.9649	0.114806	0.186587	0.615293	0.538362	0.999958	susceptible vs resilient	premyelinating_oligo	premyelinating_oligo_Traf6
Prr5l	4431.37	0.110393	0.0809085	1.36442	0.172437	0.999958	susceptible vs resilient	premyelinating_oligo	premyelinating_oligo_Prr5l
Gm13905	340.855	-0.0181678	0.130399	-0.139325	0.889193	0.999958	susceptible vs resilient	premyelinating_oligo	premyelinating_oligo_Gm13905
Ldlrad3	283.591	0.153715	0.0826094	1.86074	0.0627805	0.999958	susceptible vs resilient	premyelinating_oligo	premyelinating_oligo_Ldlrad3
Gm13919	171.21	-0.0396054	0.107901	-0.367053	0.71358	0.999958	susceptible vs resilient	premyelinating_oligo	premyelinating_oligo_Gm13919
Trim44	198.967	0.0670973	0.118148	0.567908	0.570098	0.999958	susceptible vs resilient	premyelinating_oligo	premyelinating_oligo_Trim44
Pdhx	22.9641	0.242693	0.467333	0.519314	0.603541	0.999958	susceptible vs resilient	premyelinating_oligo	premyelinating_oligo_Pdhx
Cat	59.9769	-0.400251	0.195535	-2.04696	0.0406625	0.986963	susceptible vs resilient	premyelinating_oligo	premyelinating_oligo_Cat
Abtb2	190.589	-0.0717111	0.105841	-0.677536	0.498066	0.999958	susceptible vs resilient	premyelinating_oligo	premyelinating_oligo_Abtb2
Nat10	22.5358	0.0929653	0.268038	0.346836	0.728715	0.999958	susceptible vs resilient	premyelinating_oligo	premyelinating_oligo_Nat10
Caprin1	155.383	-0.0296884	0.111988	-0.265103	0.79093	0.999958	susceptible vs resilient	premyelinating_oligo	premyelinating_oligo_Caprin1
Fbxo3	56.0568	0.0684383	0.369777	0.18508	0.853167	0.999958	susceptible vs resilient	premyelinating_oligo	premyelinating_oligo_Fbxo3
Cd59a	40.2825	-0.0403382	0.236905	-0.170272	0.864797	0.999958	susceptible vs resilient	premyelinating_oligo	premyelinating_oligo_Cd59a
Hipk3	93.5521	0.0624323	0.123677	0.504801	0.613699	0.999958	susceptible vs resilient	premyelinating_oligo	premyelinating_oligo_Hipk3
Cstf3	161.451	-0.0250794	0.095655	-0.262185	0.793179	0.999958	susceptible vs resilient	premyelinating_oligo	premyelinating_oligo_Cstf3
Tcp11l1	155.224	-0.148285	0.106725	-1.38941	0.164708	0.999958	susceptible vs resilient	premyelinating_oligo	premyelinating_oligo_Tcp11l1
Depdc7	85.0402	0.257074	0.137343	1.87176	0.0612393	0.999958	susceptible vs resilient	premyelinating_oligo	premyelinating_oligo_Depdc7
Qser1	41.1248	0.00324445	0.214373	0.0151347	0.987925	0.999958	susceptible vs resilient	premyelinating_oligo	premyelinating_oligo_Qser1
Ccdc73	54.1495	-0.0913158	0.166221	-0.549363	0.582757	0.999958	susceptible vs resilient	premyelinating_oligo	premyelinating_oligo_Ccdc73
Eif3m	32.8526	-0.129792	0.324382	-0.40012	0.689068	0.999958	susceptible vs resilient	premyelinating_oligo	premyelinating_oligo_Eif3m
Elp4	171.044	0.114634	0.0859694	1.33342	0.182393	0.999958	susceptible vs resilient	premyelinating_oligo	premyelinating_oligo_Elp4
Immp1l	394.884	-0.0404905	0.0944053	-0.428901	0.667995	0.999958	susceptible vs resilient	premyelinating_oligo	premyelinating_oligo_Immp1l
Dnajc24	133.152	-0.0256398	0.102539	-0.25005	0.802549	0.999958	susceptible vs resilient	premyelinating_oligo	premyelinating_oligo_Dnajc24
Arl14ep	22.5207	0.230586	0.298895	0.771461	0.440434	0.999958	susceptible vs resilient	premyelinating_oligo	premyelinating_oligo_Arl14ep
Mettl15	79.7926	0.112959	0.138269	0.816951	0.413956	0.999958	susceptible vs resilient	premyelinating_oligo	premyelinating_oligo_Mettl15
Lin7c	30.1154	-0.0769128	0.232756	-0.330444	0.741064	0.999958	susceptible vs resilient	premyelinating_oligo	premyelinating_oligo_Lin7c
Lgr4	77.1886	0.0481637	0.144912	0.332366	0.739613	0.999958	susceptible vs resilient	premyelinating_oligo	premyelinating_oligo_Lgr4
Ccdc34	41.0266	-0.112819	0.1935	-0.583043	0.559865	0.999958	susceptible vs resilient	premyelinating_oligo	premyelinating_oligo_Ccdc34
Slc12a6	40.2596	-0.30021	0.572419	-0.524458	0.59996	0.999958	susceptible vs resilient	premyelinating_oligo	premyelinating_oligo_Slc12a6
Emc7	42.6906	0.0406773	0.781903	0.0520235	0.95851	0.999958	susceptible vs resilient	premyelinating_oligo	premyelinating_oligo_Emc7
Aven	169.13	-0.0472065	0.0981236	-0.481092	0.630451	0.999958	susceptible vs resilient	premyelinating_oligo	premyelinating_oligo_Aven
Fmn1	80.1493	0.09444	0.144083	0.655457	0.512174	0.999958	susceptible vs resilient	premyelinating_oligo	premyelinating_oligo_Fmn1
Gm13963	72.9849	0.0177933	0.172095	0.103392	0.917652	0.999958	susceptible vs resilient	premyelinating_oligo	premyelinating_oligo_Gm13963
Scg5	65.0949	-0.0845014	0.646555	-0.130695	0.896017	0.999958	susceptible vs resilient	premyelinating_oligo	premyelinating_oligo_Scg5
Aqr	69.3228	0.108285	0.140485	0.770794	0.440829	0.999958	susceptible vs resilient	premyelinating_oligo	premyelinating_oligo_Aqr
Dph6	68.4381	-0.00360419	0.142824	-0.0252351	0.979867	0.999958	susceptible vs resilient	premyelinating_oligo	premyelinating_oligo_Dph6
BC052040	110.079	-0.036946	0.110882	-0.333202	0.738982	0.999958	susceptible vs resilient	premyelinating_oligo	premyelinating_oligo_BC052040
Spred1	141.24	-0.205818	0.121375	-1.69571	0.0899407	0.999958	susceptible vs resilient	premyelinating_oligo	premyelinating_oligo_Spred1
Fam98b	19.7919	-0.359774	0.333245	-1.07961	0.280317	0.999958	susceptible vs resilient	premyelinating_oligo	premyelinating_oligo_Fam98b
Gpr176	95.9738	-0.193437	0.276563	-0.69943	0.484283	0.999958	susceptible vs resilient	premyelinating_oligo	premyelinating_oligo_Gpr176
Eif2ak4	82.0655	0.1085	0.132908	0.816349	0.4143	0.999958	susceptible vs resilient	premyelinating_oligo	premyelinating_oligo_Eif2ak4
Ivd	83.6944	-0.113488	0.153236	-0.740605	0.458933	0.999958	susceptible vs resilient	premyelinating_oligo	premyelinating_oligo_Ivd
Rmdn3	27.0745	-0.867126	0.499557	-1.73579	0.0826012	0.999958	susceptible vs resilient	premyelinating_oligo	premyelinating_oligo_Rmdn3
Dnajc17	40.9254	-0.193521	0.234259	-0.826099	0.408748	0.999958	susceptible vs resilient	premyelinating_oligo	premyelinating_oligo_Dnajc17
Zfyve19	39.6766	-0.416135	0.197726	-2.1046	0.0353261	0.973087	susceptible vs resilient	premyelinating_oligo	premyelinating_oligo_Zfyve19
Ino80	129.708	0.102805	0.106402	0.966192	0.333948	0.999958	susceptible vs resilient	premyelinating_oligo	premyelinating_oligo_Ino80
Chp1	97.872	0.131584	0.698427	0.188401	0.850563	0.999958	susceptible vs resilient	premyelinating_oligo	premyelinating_oligo_Chp1
Rtf1	108.336	-0.0886299	0.132264	-0.670097	0.502796	0.999958	susceptible vs resilient	premyelinating_oligo	premyelinating_oligo_Rtf1
Rpap1	23.7977	-0.0829514	0.259961	-0.319092	0.749657	0.999958	susceptible vs resilient	premyelinating_oligo	premyelinating_oligo_Rpap1
Tyro3	127.342	0.0743411	0.107602	0.690892	0.489634	0.999958	susceptible vs resilient	premyelinating_oligo	premyelinating_oligo_Tyro3
Mga	106.68	0.128028	0.112758	1.13542	0.256198	0.999958	susceptible vs resilient	premyelinating_oligo	premyelinating_oligo_Mga
Mapkbp1	38.8881	0.0750709	0.203707	0.368524	0.712483	0.999958	susceptible vs resilient	premyelinating_oligo	premyelinating_oligo_Mapkbp1
Vps39	34.554	0.20813	0.560189	0.371535	0.710239	0.999958	susceptible vs resilient	premyelinating_oligo	premyelinating_oligo_Vps39
Tmem87a	76.8148	-0.069828	0.131777	-0.529897	0.596183	0.999958	susceptible vs resilient	premyelinating_oligo	premyelinating_oligo_Tmem87a
Ganc	58.6405	-0.050703	0.178652	-0.283808	0.776557	0.999958	susceptible vs resilient	premyelinating_oligo	premyelinating_oligo_Ganc
Zfp106	96.4623	0.151534	0.195229	0.776184	0.437641	0.999958	susceptible vs resilient	premyelinating_oligo	premyelinating_oligo_Zfp106
Snap23	49.7198	0.173779	0.161672	1.07489	0.282425	0.999958	susceptible vs resilient	premyelinating_oligo	premyelinating_oligo_Snap23
Stard9	161.045	-0.00764723	0.101889	-0.0750543	0.940172	0.999958	susceptible vs resilient	premyelinating_oligo	premyelinating_oligo_Stard9
Cdan1	29.2374	0.142107	0.236632	0.600541	0.548146	0.999958	susceptible vs resilient	premyelinating_oligo	premyelinating_oligo_Cdan1
Ubr1	185.661	-0.118717	0.087224	-1.36106	0.173494	0.999958	susceptible vs resilient	premyelinating_oligo	premyelinating_oligo_Ubr1
Tmem62	57.1836	-0.0253141	0.179151	-0.1413	0.887633	0.999958	susceptible vs resilient	premyelinating_oligo	premyelinating_oligo_Tmem62
Ccndbp1	19.7379	0.182564	0.890569	0.204997	0.837574	0.999958	susceptible vs resilient	premyelinating_oligo	premyelinating_oligo_Ccndbp1
Tubgcp4	38.35	-0.101486	0.202623	-0.500864	0.616467	0.999958	susceptible vs resilient	premyelinating_oligo	premyelinating_oligo_Tubgcp4
Trp53bp1	48.0483	-0.29234	0.485053	-0.602698	0.54671	0.999958	susceptible vs resilient	premyelinating_oligo	premyelinating_oligo_Trp53bp1
Map1a	170.188	0.271432	0.246911	1.09931	0.271632	0.999958	susceptible vs resilient	premyelinating_oligo	premyelinating_oligo_Map1a
Ppip5k1	98.5668	0.068571	0.131373	0.521958	0.6017	0.999958	susceptible vs resilient	premyelinating_oligo	premyelinating_oligo_Ppip5k1
Catsper2	39.1491	-0.169204	0.19559	-0.865096	0.386986	0.999958	susceptible vs resilient	premyelinating_oligo	premyelinating_oligo_Catsper2
Pdia3	52.0059	0.253056	0.16936	1.4942	0.135124	0.999958	susceptible vs resilient	premyelinating_oligo	premyelinating_oligo_Pdia3
Mfap1b	43.4188	-0.290946	0.20628	-1.41045	0.158408	0.999958	susceptible vs resilient	premyelinating_oligo	premyelinating_oligo_Mfap1b
Mfap1a	43.8265	0.0984132	0.183994	0.534871	0.592739	0.999958	susceptible vs resilient	premyelinating_oligo	premyelinating_oligo_Mfap1a
Wdr76	100.855	0.2575	0.175523	1.46704	0.142364	0.999958	susceptible vs resilient	premyelinating_oligo	premyelinating_oligo_Wdr76
Frmd5	2355.32	0.0728596	0.0805835	0.904151	0.365916	0.999958	susceptible vs resilient	premyelinating_oligo	premyelinating_oligo_Frmd5
Casc4	103.312	0.143857	0.143761	1.00067	0.316987	0.999958	susceptible vs resilient	premyelinating_oligo	premyelinating_oligo_Casc4
Ctdspl2	97.8939	-0.0380027	0.131364	-0.289294	0.772356	0.999958	susceptible vs resilient	premyelinating_oligo	premyelinating_oligo_Ctdspl2
Eif3j1	79.9082	-0.217955	0.138742	-1.57094	0.116197	0.999958	susceptible vs resilient	premyelinating_oligo	premyelinating_oligo_Eif3j1
Spg11	68.4027	0.0684984	0.134506	0.509258	0.610571	0.999958	susceptible vs resilient	premyelinating_oligo	premyelinating_oligo_Spg11
Gatm	870.643	-0.0772907	0.0920994	-0.83921	0.401352	0.999958	susceptible vs resilient	premyelinating_oligo	premyelinating_oligo_Gatm
Slc30a4	22.6519	0.238393	0.295434	0.806924	0.41971	0.999958	susceptible vs resilient	premyelinating_oligo	premyelinating_oligo_Slc30a4
Sema6d	732.818	-0.00220294	0.075742	-0.0290847	0.976797	0.999958	susceptible vs resilient	premyelinating_oligo	premyelinating_oligo_Sema6d
Slc24a5	292.602	-0.0138572	0.15559	-0.0890625	0.929032	0.999958	susceptible vs resilient	premyelinating_oligo	premyelinating_oligo_Slc24a5
Myef2	69.4069	0.0896929	0.134732	0.665713	0.505595	0.999958	susceptible vs resilient	premyelinating_oligo	premyelinating_oligo_Myef2
Cep152	21.6901	0.147148	0.271093	0.542796	0.58727	0.999958	susceptible vs resilient	premyelinating_oligo	premyelinating_oligo_Cep152
Eid1	27.9441	0.810661	1.40716	0.576096	0.56455	0.999958	susceptible vs resilient	premyelinating_oligo	premyelinating_oligo_Eid1
Secisbp2l	333.539	0.0403972	0.0734239	0.550191	0.582188	0.999958	susceptible vs resilient	premyelinating_oligo	premyelinating_oligo_Secisbp2l
Cops2	48.0357	-0.0674242	0.236107	-0.285566	0.775211	0.999958	susceptible vs resilient	premyelinating_oligo	premyelinating_oligo_Cops2
Galk2	24.9043	-0.0789081	0.288265	-0.273734	0.784289	0.999958	susceptible vs resilient	premyelinating_oligo	premyelinating_oligo_Galk2
Gabpb1	35.5578	-0.398895	0.202936	-1.96562	0.0493423	0.999244	susceptible vs resilient	premyelinating_oligo	premyelinating_oligo_Gabpb1
Usp8	57.5072	0.0501982	0.163902	0.306269	0.7594	0.999958	susceptible vs resilient	premyelinating_oligo	premyelinating_oligo_Usp8
Usp50	164.839	0.00254364	0.127381	0.0199687	0.984068	0.999958	susceptible vs resilient	premyelinating_oligo	premyelinating_oligo_Usp50
Trpm7	235.793	0.0818778	0.0813651	1.0063	0.314271	0.999958	susceptible vs resilient	premyelinating_oligo	premyelinating_oligo_Trpm7
Sppl2a	54.4758	0.14214	0.184948	0.768542	0.442165	0.999958	susceptible vs resilient	premyelinating_oligo	premyelinating_oligo_Sppl2a
Ap4e1	60.7028	0.317336	0.145693	2.17812	0.0293971	0.929017	susceptible vs resilient	premyelinating_oligo	premyelinating_oligo_Ap4e1
Snrnp200	47.3808	-0.0351888	0.210177	-0.167424	0.867036	0.999958	susceptible vs resilient	premyelinating_oligo	premyelinating_oligo_Snrnp200
Tmem127	34.8143	0.716559	0.669745	1.0699	0.284665	0.999958	susceptible vs resilient	premyelinating_oligo	premyelinating_oligo_Tmem127
Stard7	33.0211	-0.458503	1.2599	-0.363919	0.715919	0.999958	susceptible vs resilient	premyelinating_oligo	premyelinating_oligo_Stard7
Mrps5	70.7764	-0.406285	0.181117	-2.24321	0.0248831	0.894879	susceptible vs resilient	premyelinating_oligo	premyelinating_oligo_Mrps5
Mal	498.995	-0.0301502	0.141762	-0.212682	0.831575	0.999958	susceptible vs resilient	premyelinating_oligo	premyelinating_oligo_Mal
Anapc1	109.907	0.0981487	0.129124	0.760114	0.447186	0.999958	susceptible vs resilient	premyelinating_oligo	premyelinating_oligo_Anapc1
Tmem87b	44.2486	-0.146124	0.20511	-0.712419	0.476206	0.999958	susceptible vs resilient	premyelinating_oligo	premyelinating_oligo_Tmem87b
Zc3h8	22.8508	-0.0811587	0.298536	-0.271856	0.785733	0.999958	susceptible vs resilient	premyelinating_oligo	premyelinating_oligo_Zc3h8
Zc3h6	64.5532	0.0286045	0.144278	0.19826	0.842842	0.999958	susceptible vs resilient	premyelinating_oligo	premyelinating_oligo_Zc3h6
Snrpb	27.4334	0.110562	0.247613	0.44651	0.655229	0.999958	susceptible vs resilient	premyelinating_oligo	premyelinating_oligo_Snrpb
Nop56	37.9027	-0.21231	0.251393	-0.844533	0.398372	0.999958	susceptible vs resilient	premyelinating_oligo	premyelinating_oligo_Nop56
Pced1a	23.3619	-0.32257	0.309998	-1.04056	0.298082	0.999958	susceptible vs resilient	premyelinating_oligo	premyelinating_oligo_Pced1a
Vps16	53.7896	-0.110799	0.164066	-0.675332	0.499465	0.999958	susceptible vs resilient	premyelinating_oligo	premyelinating_oligo_Vps16
Ptpra	361.859	-0.0138402	0.0800029	-0.172996	0.862654	0.999958	susceptible vs resilient	premyelinating_oligo	premyelinating_oligo_Ptpra
4930473A02Rik	112.302	0.0600618	0.114683	0.52372	0.600473	0.999958	susceptible vs resilient	premyelinating_oligo	premyelinating_oligo_4930473A02Rik
Mrps26	46.3963	-0.40547	0.842716	-0.481147	0.630412	0.999958	susceptible vs resilient	premyelinating_oligo	premyelinating_oligo_Mrps26
Ubox5	22.024	-0.139072	0.282517	-0.492261	0.622535	0.999958	susceptible vs resilient	premyelinating_oligo	premyelinating_oligo_Ubox5
Lzts3	23.2009	-0.198339	0.322352	-0.615287	0.538365	0.999958	susceptible vs resilient	premyelinating_oligo	premyelinating_oligo_Lzts3
Ddrgk1	61.0664	0.157285	0.205134	0.766743	0.443234	0.999958	susceptible vs resilient	premyelinating_oligo	premyelinating_oligo_Ddrgk1
Itpa	23.212	0.0250897	0.715584	0.0350619	0.97203	0.999958	susceptible vs resilient	premyelinating_oligo	premyelinating_oligo_Itpa
4930402H24Rik	750.28	0.0800037	0.0621096	1.2881	0.197709	0.999958	susceptible vs resilient	premyelinating_oligo	premyelinating_oligo_4930402H24Rik
Atrn	356.518	0.0139875	0.071397	0.195911	0.84468	0.999958	susceptible vs resilient	premyelinating_oligo	premyelinating_oligo_Atrn
Pank2	61.8398	-0.147159	0.153682	-0.957558	0.338286	0.999958	susceptible vs resilient	premyelinating_oligo	premyelinating_oligo_Pank2
Rnf24	26.9437	-0.00084123	0.524215	-0.00160474	0.99872	0.999958	susceptible vs resilient	premyelinating_oligo	premyelinating_oligo_Rnf24
Smox	44.227	-0.187912	0.202048	-0.930035	0.352353	0.999958	susceptible vs resilient	premyelinating_oligo	premyelinating_oligo_Smox
Prnp	190.12	0.0515811	0.334251	0.154319	0.877358	0.999958	susceptible vs resilient	premyelinating_oligo	premyelinating_oligo_Prnp
Rassf2	203.773	-0.096474	0.102957	-0.937035	0.34874	0.999958	susceptible vs resilient	premyelinating_oligo	premyelinating_oligo_Rassf2
Slc23a2	65.0117	0.0506039	0.262942	0.192453	0.847387	0.999958	susceptible vs resilient	premyelinating_oligo	premyelinating_oligo_Slc23a2
Gpcpd1	63.3783	-0.0927386	0.183622	-0.50505	0.613524	0.999958	susceptible vs resilient	premyelinating_oligo	premyelinating_oligo_Gpcpd1
1110034G24Rik	46.008	0.0395982	0.179977	0.220018	0.825857	0.999958	susceptible vs resilient	premyelinating_oligo	premyelinating_oligo_1110034G24Rik
Trmt6	30.1099	0.0365165	0.22912	0.159377	0.873372	0.999958	susceptible vs resilient	premyelinating_oligo	premyelinating_oligo_Trmt6
Plcb4	13.2437	0.0732311	0.96597	0.075811	0.939569	0.999958	susceptible vs resilient	premyelinating_oligo	premyelinating_oligo_Plcb4
Pak7	1414.07	0.0548311	0.0646306	0.848377	0.396228	0.999958	susceptible vs resilient	premyelinating_oligo	premyelinating_oligo_Pak7
Slx4ip	72.7713	-0.178855	0.163045	-1.09697	0.272656	0.999958	susceptible vs resilient	premyelinating_oligo	premyelinating_oligo_Slx4ip
Btbd3	76.5586	-0.124192	0.140767	-0.88225	0.377642	0.999958	susceptible vs resilient	premyelinating_oligo	premyelinating_oligo_Btbd3
Tasp1	71.4468	0.148754	0.139875	1.06348	0.287565	0.999958	susceptible vs resilient	premyelinating_oligo	premyelinating_oligo_Tasp1
Esf1	85.4674	0.145539	0.142565	1.02086	0.30732	0.999958	susceptible vs resilient	premyelinating_oligo	premyelinating_oligo_Esf1
Ndufaf5	17.7508	0.698803	0.781664	0.893994	0.371325	0.999958	susceptible vs resilient	premyelinating_oligo	premyelinating_oligo_Ndufaf5
Macrod2	418.555	0.114104	0.0703315	1.62237	0.104724	0.999958	susceptible vs resilient	premyelinating_oligo	premyelinating_oligo_Macrod2
Flrt3	36.1958	-0.0129005	0.313033	-0.0412112	0.967128	0.999958	susceptible vs resilient	premyelinating_oligo	premyelinating_oligo_Flrt3
Macrod2os1	43.1763	0.0976936	0.218543	0.447022	0.654859	0.999958	susceptible vs resilient	premyelinating_oligo	premyelinating_oligo_Macrod2os1
Kif16b	154.365	-0.00530626	0.0999095	-0.0531107	0.957644	0.999958	susceptible vs resilient	premyelinating_oligo	premyelinating_oligo_Kif16b
Dstn	27.5035	-0.75057	1.13793	-0.659592	0.509516	0.999958	susceptible vs resilient	premyelinating_oligo	premyelinating_oligo_Dstn
Rrbp1	190.451	-0.179196	0.165558	-1.08238	0.279085	0.999958	susceptible vs resilient	premyelinating_oligo	premyelinating_oligo_Rrbp1
Gm5535	118.557	0.139951	0.152144	0.919855	0.357649	0.999958	susceptible vs resilient	premyelinating_oligo	premyelinating_oligo_Gm5535
Snx5	38.0312	0.178909	0.44546	0.401627	0.687959	0.999958	susceptible vs resilient	premyelinating_oligo	premyelinating_oligo_Snx5
Kat14	47.957	-0.0274792	0.187229	-0.146768	0.883315	0.999958	susceptible vs resilient	premyelinating_oligo	premyelinating_oligo_Kat14
Polr3f	21.1599	-0.00130331	0.302488	-0.00430864	0.996562	0.999958	susceptible vs resilient	premyelinating_oligo	premyelinating_oligo_Polr3f
Rbbp9	21.8484	-0.135106	0.285561	-0.473125	0.636124	0.999958	susceptible vs resilient	premyelinating_oligo	premyelinating_oligo_Rbbp9
Sec23b	51.2856	0.0616724	0.171475	0.359659	0.719102	0.999958	susceptible vs resilient	premyelinating_oligo	premyelinating_oligo_Sec23b
Dtd1	72.5308	-0.201821	0.135928	-1.48477	0.137605	0.999958	susceptible vs resilient	premyelinating_oligo	premyelinating_oligo_Dtd1
Slc24a3	48.6896	0.127147	0.459681	0.276599	0.782088	0.999958	susceptible vs resilient	premyelinating_oligo	premyelinating_oligo_Slc24a3
Rin2	76.7002	0.0692474	0.140716	0.492108	0.622643	0.999958	susceptible vs resilient	premyelinating_oligo	premyelinating_oligo_Rin2
Naa20	62.0123	0.3554	0.161302	2.20332	0.027572	0.92353	susceptible vs resilient	premyelinating_oligo	premyelinating_oligo_Naa20
Crnkl1	25.3562	-0.00239961	0.240953	-0.00995884	0.992054	0.999958	susceptible vs resilient	premyelinating_oligo	premyelinating_oligo_Crnkl1
Ralgapa2	121.33	-0.167098	0.117851	-1.41788	0.156227	0.999958	susceptible vs resilient	premyelinating_oligo	premyelinating_oligo_Ralgapa2
Kiz	93.1914	0.0206033	0.124276	0.165787	0.868325	0.999958	susceptible vs resilient	premyelinating_oligo	premyelinating_oligo_Kiz
Xrn2	129.088	-0.0977282	0.123869	-0.788965	0.430132	0.999958	susceptible vs resilient	premyelinating_oligo	premyelinating_oligo_Xrn2
Nkx2-2	67.8705	-0.169044	0.235865	-0.716697	0.473561	0.999958	susceptible vs resilient	premyelinating_oligo	premyelinating_oligo_Nkx2-2
Nkx2-2os	224.246	0.0913762	0.0865374	1.05592	0.291007	0.999958	susceptible vs resilient	premyelinating_oligo	premyelinating_oligo_Nkx2-2os
3300002I08Rik	22.0203	-0.30667	0.390435	-0.785457	0.432186	0.999958	susceptible vs resilient	premyelinating_oligo	premyelinating_oligo_3300002I08Rik
Gm10130	30.3714	-0.261321	0.215221	-1.21419	0.224674	0.999958	susceptible vs resilient	premyelinating_oligo	premyelinating_oligo_Gm10130
Apmap	16.5209	0.509821	0.886153	0.57532	0.565075	0.999958	susceptible vs resilient	premyelinating_oligo	premyelinating_oligo_Apmap
Acss1	34.9327	-0.0654856	0.370854	-0.17658	0.859838	0.999958	susceptible vs resilient	premyelinating_oligo	premyelinating_oligo_Acss1
Pygb	11.5292	-0.757251	1.70951	-0.442963	0.657792	0.999958	susceptible vs resilient	premyelinating_oligo	premyelinating_oligo_Pygb
Abhd12	296.503	-0.0239243	0.0840642	-0.284596	0.775954	0.999958	susceptible vs resilient	premyelinating_oligo	premyelinating_oligo_Abhd12
Nsfl1c	33.1849	0.0992773	0.527625	0.188159	0.850752	0.999958	susceptible vs resilient	premyelinating_oligo	premyelinating_oligo_Nsfl1c
Fkbp1a	192.409	0.341325	0.35704	0.955985	0.33908	0.999958	susceptible vs resilient	premyelinating_oligo	premyelinating_oligo_Fkbp1a
Csnk2a1	97.3856	-0.205234	0.134606	-1.5247	0.127334	0.999958	susceptible vs resilient	premyelinating_oligo	premyelinating_oligo_Csnk2a1
Tbc1d20	20.4906	0.470016	0.545451	0.861702	0.388852	0.999958	susceptible vs resilient	premyelinating_oligo	premyelinating_oligo_Tbc1d20
Rbck1	37.1251	0.292521	0.366265	0.798661	0.424487	0.999958	susceptible vs resilient	premyelinating_oligo	premyelinating_oligo_Rbck1
H13	52.4588	-0.380424	0.241982	-1.57212	0.115924	0.999958	susceptible vs resilient	premyelinating_oligo	premyelinating_oligo_H13
Bcl2l1	430.775	-0.00445778	0.0942283	-0.0473083	0.962268	0.999958	susceptible vs resilient	premyelinating_oligo	premyelinating_oligo_Bcl2l1
Dusp15	460.054	-0.497942	0.117087	-4.25274	2.11173e-05	0.0725274	susceptible vs resilient	premyelinating_oligo	premyelinating_oligo_Dusp15
Pdrg1	9.62681	0.920383	1.38776	0.663217	0.507192	0.999958	susceptible vs resilient	premyelinating_oligo	premyelinating_oligo_Pdrg1
Tm9sf4	108.073	-0.19843	0.145695	-1.36196	0.173212	0.999958	susceptible vs resilient	premyelinating_oligo	premyelinating_oligo_Tm9sf4
Pofut1	39.8262	0.11752	0.230605	0.509616	0.610321	0.999958	susceptible vs resilient	premyelinating_oligo	premyelinating_oligo_Pofut1
Kif3b	50.9673	-0.171652	0.179279	-0.957459	0.338336	0.999958	susceptible vs resilient	premyelinating_oligo	premyelinating_oligo_Kif3b
Asxl1	153.536	0.0328021	0.09177	0.357438	0.720764	0.999958	susceptible vs resilient	premyelinating_oligo	premyelinating_oligo_Asxl1
Nol4l	79.2709	0.209303	0.15712	1.33212	0.18282	0.999958	susceptible vs resilient	premyelinating_oligo	premyelinating_oligo_Nol4l
Commd7	28.9313	0.267855	0.295243	0.907233	0.364283	0.999958	susceptible vs resilient	premyelinating_oligo	premyelinating_oligo_Commd7
Mapre1	9.63864	-1.41796	1.83696	-0.771905	0.440171	0.999958	susceptible vs resilient	premyelinating_oligo	premyelinating_oligo_Mapre1
Snta1	46.8387	-0.233918	0.228562	-1.02343	0.306103	0.999958	susceptible vs resilient	premyelinating_oligo	premyelinating_oligo_Snta1
Cbfa2t2	174.594	0.155854	0.0958082	1.62673	0.103795	0.999958	susceptible vs resilient	premyelinating_oligo	premyelinating_oligo_Cbfa2t2
a	24.7535	-0.336857	0.263229	-1.27971	0.200647	0.999958	susceptible vs resilient	premyelinating_oligo	premyelinating_oligo_a
Eif2s2	122.324	-0.0928874	0.225518	-0.411884	0.680424	0.999958	susceptible vs resilient	premyelinating_oligo	premyelinating_oligo_Eif2s2
Itch	541.182	0.112282	0.102847	1.09174	0.274949	0.999958	susceptible vs resilient	premyelinating_oligo	premyelinating_oligo_Itch
Pigu	98.8222	0.104817	0.110839	0.945672	0.344316	0.999958	susceptible vs resilient	premyelinating_oligo	premyelinating_oligo_Pigu
Trp53inp2	24.9866	0.430714	0.79595	0.541132	0.588416	0.999958	susceptible vs resilient	premyelinating_oligo	premyelinating_oligo_Trp53inp2
Ncoa6	150.254	-0.0145026	0.10909	-0.132942	0.894239	0.999958	susceptible vs resilient	premyelinating_oligo	premyelinating_oligo_Ncoa6
Ggt7	61.1565	-0.2445	0.193563	-1.26315	0.206535	0.999958	susceptible vs resilient	premyelinating_oligo	premyelinating_oligo_Ggt7
Acss2	196.658	0.0031969	0.0994862	0.0321341	0.974365	0.999958	susceptible vs resilient	premyelinating_oligo	premyelinating_oligo_Acss2
Acss2os	19.8278	0.341171	0.324306	1.052	0.292799	0.999958	susceptible vs resilient	premyelinating_oligo	premyelinating_oligo_Acss2os
Gss	108.827	0.188118	0.11357	1.6564	0.0976404	0.999958	susceptible vs resilient	premyelinating_oligo	premyelinating_oligo_Gss
Trpc4ap	245.674	-0.0219539	0.0987917	-0.222225	0.824139	0.999958	susceptible vs resilient	premyelinating_oligo	premyelinating_oligo_Trpc4ap
Edem2	55.7636	-0.0917093	0.16063	-0.570936	0.568043	0.999958	susceptible vs resilient	premyelinating_oligo	premyelinating_oligo_Edem2
Uqcc1	54.904	6.96675e-05	0.215885	0.000322706	0.999743	0.999958	susceptible vs resilient	premyelinating_oligo	premyelinating_oligo_Uqcc1
Cep250	49.8148	-0.174267	0.180491	-0.965519	0.334285	0.999958	susceptible vs resilient	premyelinating_oligo	premyelinating_oligo_Cep250
6430550D23Rik	24.4493	-0.0477629	0.256236	-0.186402	0.85213	0.999958	susceptible vs resilient	premyelinating_oligo	premyelinating_oligo_6430550D23Rik
Ergic3	46.7081	0.0689053	0.720978	0.095572	0.92386	0.999958	susceptible vs resilient	premyelinating_oligo	premyelinating_oligo_Ergic3
Nfs1	51.1074	-0.257243	0.187916	-1.36892	0.171023	0.999958	susceptible vs resilient	premyelinating_oligo	premyelinating_oligo_Nfs1
Rbm39	531.498	0.0211332	0.073924	0.285878	0.774972	0.999958	susceptible vs resilient	premyelinating_oligo	premyelinating_oligo_Rbm39
Phf20	202.214	0.0590919	0.136333	0.433439	0.664696	0.999958	susceptible vs resilient	premyelinating_oligo	premyelinating_oligo_Phf20
Cnbd2	38.7744	0.0321048	0.226891	0.141499	0.887476	0.999958	susceptible vs resilient	premyelinating_oligo	premyelinating_oligo_Cnbd2
Epb41l1	181.891	0.189549	0.197196	0.96122	0.336442	0.999958	susceptible vs resilient	premyelinating_oligo	premyelinating_oligo_Epb41l1
Aar2	35.5827	-0.262658	0.229423	-1.14486	0.252266	0.999958	susceptible vs resilient	premyelinating_oligo	premyelinating_oligo_Aar2
Ndrg3	29.6574	-0.207289	1.19334	-0.173705	0.862097	0.999958	susceptible vs resilient	premyelinating_oligo	premyelinating_oligo_Ndrg3
Soga1	58.7139	0.282475	0.180245	1.56718	0.117073	0.999958	susceptible vs resilient	premyelinating_oligo	premyelinating_oligo_Soga1
Samhd1	33.1406	0.125215	0.210963	0.593538	0.552821	0.999958	susceptible vs resilient	premyelinating_oligo	premyelinating_oligo_Samhd1
Rpn2	110.542	-0.0733205	0.133159	-0.550625	0.581891	0.999958	susceptible vs resilient	premyelinating_oligo	premyelinating_oligo_Rpn2
Manbal	26.3413	0.417782	0.564735	0.739784	0.459431	0.999958	susceptible vs resilient	premyelinating_oligo	premyelinating_oligo_Manbal
Nnat	25.2785	-1.2325	1.29164	-0.954211	0.339977	0.999958	susceptible vs resilient	premyelinating_oligo	premyelinating_oligo_Nnat
Ctnnbl1	44.9716	0.0806609	0.167714	0.480944	0.630556	0.999958	susceptible vs resilient	premyelinating_oligo	premyelinating_oligo_Ctnnbl1
Tti1	28.1524	0.0286238	0.248416	0.115225	0.908266	0.999958	susceptible vs resilient	premyelinating_oligo	premyelinating_oligo_Tti1
Rprd1b	44.7685	0.203549	0.188052	1.08241	0.279071	0.999958	susceptible vs resilient	premyelinating_oligo	premyelinating_oligo_Rprd1b
Ralgapb	111.501	-0.0721314	0.131895	-0.546885	0.584457	0.999958	susceptible vs resilient	premyelinating_oligo	premyelinating_oligo_Ralgapb
Ppp1r16b	616.698	0.00389914	0.100203	0.0389123	0.96896	0.999958	susceptible vs resilient	premyelinating_oligo	premyelinating_oligo_Ppp1r16b
Dhx35	27.6779	0.0115753	0.243131	0.0476092	0.962028	0.999958	susceptible vs resilient	premyelinating_oligo	premyelinating_oligo_Dhx35
Top1	197.424	-0.126278	0.0953207	-1.32477	0.185246	0.999958	susceptible vs resilient	premyelinating_oligo	premyelinating_oligo_Top1
Plcg1	53.2231	0.139572	0.19537	0.714396	0.474982	0.999958	susceptible vs resilient	premyelinating_oligo	premyelinating_oligo_Plcg1
Zhx3	198.058	0.0696276	0.08736	0.797019	0.42544	0.999958	susceptible vs resilient	premyelinating_oligo	premyelinating_oligo_Zhx3
Chd6	281.808	-0.00779694	0.0790696	-0.0986086	0.921449	0.999958	susceptible vs resilient	premyelinating_oligo	premyelinating_oligo_Chd6
Srsf6	136.82	-0.00972505	0.116881	-0.0832049	0.933689	0.999958	susceptible vs resilient	premyelinating_oligo	premyelinating_oligo_Srsf6
Sgk2	61.5818	0.222257	0.169032	1.31488	0.188551	0.999958	susceptible vs resilient	premyelinating_oligo	premyelinating_oligo_Sgk2
Ift52	44.9867	-0.0490475	0.176802	-0.277414	0.781462	0.999958	susceptible vs resilient	premyelinating_oligo	premyelinating_oligo_Ift52
Oser1	36.2875	0.361809	0.225546	1.60415	0.108682	0.999958	susceptible vs resilient	premyelinating_oligo	premyelinating_oligo_Oser1
2900093K20Rik	23.4859	0.0587105	0.447199	0.131285	0.89555	0.999958	susceptible vs resilient	premyelinating_oligo	premyelinating_oligo_2900093K20Rik
Ttpal	23.4733	0.0711623	0.32484	0.219069	0.826596	0.999958	susceptible vs resilient	premyelinating_oligo	premyelinating_oligo_Ttpal
Serinc3	91.87	0.12583	0.53622	0.234662	0.814471	0.999958	susceptible vs resilient	premyelinating_oligo	premyelinating_oligo_Serinc3
Pkig	104.774	-0.178215	0.112637	-1.5822	0.113604	0.999958	susceptible vs resilient	premyelinating_oligo	premyelinating_oligo_Pkig
Gm16316	19.8856	-0.0735148	0.382892	-0.191999	0.847743	0.999958	susceptible vs resilient	premyelinating_oligo	premyelinating_oligo_Gm16316
Tomm34	25.5385	0.621943	0.643479	0.966532	0.333778	0.999958	susceptible vs resilient	premyelinating_oligo	premyelinating_oligo_Tomm34
Stk4	39.2041	0.0157911	0.229645	0.0687632	0.945178	0.999958	susceptible vs resilient	premyelinating_oligo	premyelinating_oligo_Stk4
Matn4	128.657	-0.303456	0.1327	-2.28678	0.0222087	0.890884	susceptible vs resilient	premyelinating_oligo	premyelinating_oligo_Matn4
Sys1	78.6249	-0.410667	0.179525	-2.28752	0.0221657	0.890884	susceptible vs resilient	premyelinating_oligo	premyelinating_oligo_Sys1
Dbndd2	152.232	-0.153431	0.0944727	-1.62408	0.104359	0.999958	susceptible vs resilient	premyelinating_oligo	premyelinating_oligo_Dbndd2
Pigt	23.9716	0.0710061	0.411974	0.172356	0.863158	0.999958	susceptible vs resilient	premyelinating_oligo	premyelinating_oligo_Pigt
Dnttip1	31.336	-0.326855	0.216676	-1.5085	0.131428	0.999958	susceptible vs resilient	premyelinating_oligo	premyelinating_oligo_Dnttip1
Gm11457	34.7758	-0.0315256	0.259779	-0.121356	0.903409	0.999958	susceptible vs resilient	premyelinating_oligo	premyelinating_oligo_Gm11457
Snx21	34.3328	0.238689	0.199832	1.19445	0.232303	0.999958	susceptible vs resilient	premyelinating_oligo	premyelinating_oligo_Snx21
Ctsa	50.803	-0.394354	0.264433	-1.49132	0.135878	0.999958	susceptible vs resilient	premyelinating_oligo	premyelinating_oligo_Ctsa
Pcif1	72.9229	-0.0712513	0.13286	-0.536288	0.59176	0.999958	susceptible vs resilient	premyelinating_oligo	premyelinating_oligo_Pcif1
Ncoa5	68.9505	-0.010153	0.136374	-0.0744493	0.940653	0.999958	susceptible vs resilient	premyelinating_oligo	premyelinating_oligo_Ncoa5
Elmo2	69.2447	-0.0288239	0.137316	-0.20991	0.833738	0.999958	susceptible vs resilient	premyelinating_oligo	premyelinating_oligo_Elmo2
Slc13a3	56.7671	-0.120921	0.294539	-0.410542	0.681408	0.999958	susceptible vs resilient	premyelinating_oligo	premyelinating_oligo_Slc13a3
Zmynd8	431.557	0.0489854	0.0855891	0.572333	0.567097	0.999958	susceptible vs resilient	premyelinating_oligo	premyelinating_oligo_Zmynd8
Gm11465	44.6502	0.0893826	0.245602	0.363932	0.715909	0.999958	susceptible vs resilient	premyelinating_oligo	premyelinating_oligo_Gm11465
Ncoa3	143.842	0.122212	0.103143	1.18488	0.236065	0.999958	susceptible vs resilient	premyelinating_oligo	premyelinating_oligo_Ncoa3
Sulf2	127.848	-0.0204482	0.11177	-0.182949	0.854838	0.999958	susceptible vs resilient	premyelinating_oligo	premyelinating_oligo_Sulf2
Prex1	83.9427	-0.0123833	0.132568	-0.0934107	0.925577	0.999958	susceptible vs resilient	premyelinating_oligo	premyelinating_oligo_Prex1
Arfgef2	200.525	0.0645593	0.0888376	0.726712	0.467403	0.999958	susceptible vs resilient	premyelinating_oligo	premyelinating_oligo_Arfgef2
Cse1l	56.8989	-0.189256	0.153561	-1.23244	0.217784	0.999958	susceptible vs resilient	premyelinating_oligo	premyelinating_oligo_Cse1l
Stau1	62.531	-0.0627696	0.142225	-0.441339	0.658968	0.999958	susceptible vs resilient	premyelinating_oligo	premyelinating_oligo_Stau1
Ddx27	35.1285	0.0551285	0.246227	0.223893	0.82284	0.999958	susceptible vs resilient	premyelinating_oligo	premyelinating_oligo_Ddx27
Znfx1	57.6589	-0.0778789	0.175845	-0.442883	0.65785	0.999958	susceptible vs resilient	premyelinating_oligo	premyelinating_oligo_Znfx1
Slc9a8	66.7993	0.0109132	0.159518	0.0684136	0.945456	0.999958	susceptible vs resilient	premyelinating_oligo	premyelinating_oligo_Slc9a8
Spata2	67.3837	0.116451	0.145212	0.801941	0.422587	0.999958	susceptible vs resilient	premyelinating_oligo	premyelinating_oligo_Spata2
Rnf114	72.7746	-0.0381405	0.150418	-0.253563	0.799833	0.999958	susceptible vs resilient	premyelinating_oligo	premyelinating_oligo_Rnf114
Tmem189	116.499	-0.0574805	0.146767	-0.391645	0.695321	0.999958	susceptible vs resilient	premyelinating_oligo	premyelinating_oligo_Tmem189
Ptpn1	34.4446	0.135336	0.214997	0.629477	0.529037	0.999958	susceptible vs resilient	premyelinating_oligo	premyelinating_oligo_Ptpn1
Dpm1	38.9258	-0.0864782	0.231975	-0.372791	0.709304	0.999958	susceptible vs resilient	premyelinating_oligo	premyelinating_oligo_Dpm1
Atp9a	428.677	-0.0721736	0.0822232	-0.877778	0.380064	0.999958	susceptible vs resilient	premyelinating_oligo	premyelinating_oligo_Atp9a
Zfp64	74.3809	0.151156	0.140503	1.07582	0.282009	0.999958	susceptible vs resilient	premyelinating_oligo	premyelinating_oligo_Zfp64
Bcas1	713.034	0.123249	0.0485574	2.53821	0.0111422	0.890884	susceptible vs resilient	premyelinating_oligo	premyelinating_oligo_Bcas1
Bcas1os2	333.252	0.0142713	0.0923439	0.154545	0.87718	0.999958	susceptible vs resilient	premyelinating_oligo	premyelinating_oligo_Bcas1os2
Rtf2	24.1467	0.256029	0.373959	0.684644	0.493568	0.999958	susceptible vs resilient	premyelinating_oligo	premyelinating_oligo_Rtf2
Gcnt7	91.9804	-0.0579285	0.160037	-0.361969	0.717376	0.999958	susceptible vs resilient	premyelinating_oligo	premyelinating_oligo_Gcnt7
Rae1	28.1512	-0.125121	0.274115	-0.456454	0.648063	0.999958	susceptible vs resilient	premyelinating_oligo	premyelinating_oligo_Rae1
Rab22a	67.1425	0.100416	0.160488	0.625696	0.531515	0.999958	susceptible vs resilient	premyelinating_oligo	premyelinating_oligo_Rab22a
Stx16	156.981	0.0536319	0.10578	0.507015	0.612144	0.999958	susceptible vs resilient	premyelinating_oligo	premyelinating_oligo_Stx16
Npepl1	19.2262	-0.301526	0.382952	-0.787372	0.431064	0.999958	susceptible vs resilient	premyelinating_oligo	premyelinating_oligo_Npepl1
Gm20721	32.5771	0.0032039	0.271	0.0118225	0.990567	0.999958	susceptible vs resilient	premyelinating_oligo	premyelinating_oligo_Gm20721
Ctsz	25.2665	0.141991	0.272356	0.521344	0.602127	0.999958	susceptible vs resilient	premyelinating_oligo	premyelinating_oligo_Ctsz
Gm14296	41.5504	-0.155447	0.182857	-0.8501	0.395269	0.999958	susceptible vs resilient	premyelinating_oligo	premyelinating_oligo_Gm14296
Gm14326	29.2361	0.0753194	0.354306	0.212583	0.831652	0.999958	susceptible vs resilient	premyelinating_oligo	premyelinating_oligo_Gm14326
Phactr3	86.7996	0.0860616	0.14225	0.605003	0.545177	0.999958	susceptible vs resilient	premyelinating_oligo	premyelinating_oligo_Phactr3
Sycp2	29.4626	0.177865	0.231402	0.768638	0.442108	0.999958	susceptible vs resilient	premyelinating_oligo	premyelinating_oligo_Sycp2
Taf4	23.8793	0.0188281	0.278334	0.0676458	0.946068	0.999958	susceptible vs resilient	premyelinating_oligo	premyelinating_oligo_Taf4
Psma7	9.07184	-0.539787	2.08127	-0.259355	0.795362	0.999958	susceptible vs resilient	premyelinating_oligo	premyelinating_oligo_Psma7
Mtg2	34.9576	-0.227276	0.21895	-1.03802	0.299259	0.999958	susceptible vs resilient	premyelinating_oligo	premyelinating_oligo_Mtg2
Osbpl2	66.6189	-0.0267183	0.157436	-0.169709	0.865239	0.999958	susceptible vs resilient	premyelinating_oligo	premyelinating_oligo_Osbpl2
Mrgbp	28.1305	0.360188	0.258059	1.39576	0.162786	0.999958	susceptible vs resilient	premyelinating_oligo	premyelinating_oligo_Mrgbp
Col9a3	33.2103	0.0971787	0.247773	0.392208	0.694905	0.999958	susceptible vs resilient	premyelinating_oligo	premyelinating_oligo_Col9a3
Dido1	121.941	0.0865774	0.10631	0.814389	0.415422	0.999958	susceptible vs resilient	premyelinating_oligo	premyelinating_oligo_Dido1
Ythdf1	15.0253	1.57036	1.13217	1.38704	0.165431	0.999958	susceptible vs resilient	premyelinating_oligo	premyelinating_oligo_Ythdf1
Arfgap1	53.4579	0.0457927	0.186986	0.244899	0.806534	0.999958	susceptible vs resilient	premyelinating_oligo	premyelinating_oligo_Arfgap1
Gmeb2	54.4233	-0.0343697	0.183075	-0.187735	0.851084	0.999958	susceptible vs resilient	premyelinating_oligo	premyelinating_oligo_Gmeb2
Rtel1	24.3621	-0.209466	0.299358	-0.699716	0.484105	0.999958	susceptible vs resilient	premyelinating_oligo	premyelinating_oligo_Rtel1
Arfrp1	42.838	-0.0575911	0.177036	-0.325307	0.744949	0.999958	susceptible vs resilient	premyelinating_oligo	premyelinating_oligo_Arfrp1
Tpd52l2	103.609	-0.171266	0.110356	-1.55194	0.120676	0.999958	susceptible vs resilient	premyelinating_oligo	premyelinating_oligo_Tpd52l2
Uckl1	41.4414	0.0671763	0.193356	0.347423	0.728274	0.999958	susceptible vs resilient	premyelinating_oligo	premyelinating_oligo_Uckl1
Prpf6	74.1292	-0.00395237	0.143341	-0.0275732	0.978003	0.999958	susceptible vs resilient	premyelinating_oligo	premyelinating_oligo_Prpf6
Pcmtd2	88.6196	-0.0965337	0.139846	-0.690288	0.490013	0.999958	susceptible vs resilient	premyelinating_oligo	premyelinating_oligo_Pcmtd2
Clcn5	52.143	0.146459	0.161222	0.908435	0.363649	0.999958	susceptible vs resilient	premyelinating_oligo	premyelinating_oligo_Clcn5
Gpkow	44.7717	0.0370555	0.20076	0.184576	0.853561	0.999958	susceptible vs resilient	premyelinating_oligo	premyelinating_oligo_Gpkow
Gripap1	79.6663	-0.0723942	0.140648	-0.51472	0.606749	0.999958	susceptible vs resilient	premyelinating_oligo	premyelinating_oligo_Gripap1
Otud5	59.6544	-0.0939488	0.177564	-0.529098	0.596737	0.999958	susceptible vs resilient	premyelinating_oligo	premyelinating_oligo_Otud5
Slc35a2	32.7625	-0.265141	0.237772	-1.11511	0.264804	0.999958	susceptible vs resilient	premyelinating_oligo	premyelinating_oligo_Slc35a2
Pqbp1	38.0605	0.32829	0.780751	0.42048	0.674135	0.999958	susceptible vs resilient	premyelinating_oligo	premyelinating_oligo_Pqbp1
Gm14820	34.4584	-0.180204	0.219632	-0.82048	0.411942	0.999958	susceptible vs resilient	premyelinating_oligo	premyelinating_oligo_Gm14820
Suv39h1	20.2615	0.0546418	0.318582	0.171516	0.863818	0.999958	susceptible vs resilient	premyelinating_oligo	premyelinating_oligo_Suv39h1
Wdr13	32.4536	0.243679	0.279847	0.87076	0.383885	0.999958	susceptible vs resilient	premyelinating_oligo	premyelinating_oligo_Wdr13
Rbm3	76.446	0.135794	0.136991	0.991265	0.321556	0.999958	susceptible vs resilient	premyelinating_oligo	premyelinating_oligo_Rbm3
Porcn	41.2869	-0.552675	0.220458	-2.50694	0.0121782	0.890884	susceptible vs resilient	premyelinating_oligo	premyelinating_oligo_Porcn
Ftsj1	19.7628	-0.052078	0.349127	-0.149167	0.881422	0.999958	susceptible vs resilient	premyelinating_oligo	premyelinating_oligo_Ftsj1
Lancl3	28.4794	-0.0651067	0.286039	-0.227615	0.819946	0.999958	susceptible vs resilient	premyelinating_oligo	premyelinating_oligo_Lancl3
Rpgr	50.4838	0.112505	0.164125	0.685486	0.493038	0.999958	susceptible vs resilient	premyelinating_oligo	premyelinating_oligo_Rpgr
Tspan7	153.847	-0.100121	0.539394	-0.185617	0.852745	0.999958	susceptible vs resilient	premyelinating_oligo	premyelinating_oligo_Tspan7
Mid1ip1	6.24314	-0.517892	2.4818	-0.208676	0.834701	0.999958	susceptible vs resilient	premyelinating_oligo	premyelinating_oligo_Mid1ip1
Bcor	24.2723	-0.0413657	0.337414	-0.122596	0.902427	0.999958	susceptible vs resilient	premyelinating_oligo	premyelinating_oligo_Bcor
Atp6ap2	46.4932	0.586865	0.922963	0.635849	0.524875	0.999958	susceptible vs resilient	premyelinating_oligo	premyelinating_oligo_Atp6ap2
Med14	97.093	0.0461952	0.12357	0.373837	0.708526	0.999958	susceptible vs resilient	premyelinating_oligo	premyelinating_oligo_Med14
Usp9x	224.113	0.142817	0.10438	1.36824	0.171236	0.999958	susceptible vs resilient	premyelinating_oligo	premyelinating_oligo_Usp9x
Cask	114.936	-0.0257188	0.11608	-0.22156	0.824656	0.999958	susceptible vs resilient	premyelinating_oligo	premyelinating_oligo_Cask
Maoa	28.0961	0.116094	0.266333	0.435899	0.66291	0.999958	susceptible vs resilient	premyelinating_oligo	premyelinating_oligo_Maoa
Fundc1	31.7438	0.498483	0.59976	0.831139	0.405895	0.999958	susceptible vs resilient	premyelinating_oligo	premyelinating_oligo_Fundc1
Kdm6a	255.084	-0.132595	0.0864762	-1.53332	0.125198	0.999958	susceptible vs resilient	premyelinating_oligo	premyelinating_oligo_Kdm6a
Rbm10	94.2901	0.0855289	0.123854	0.690564	0.489839	0.999958	susceptible vs resilient	premyelinating_oligo	premyelinating_oligo_Rbm10
Uba1	44.5195	-0.0284214	0.397694	-0.0714655	0.943027	0.999958	susceptible vs resilient	premyelinating_oligo	premyelinating_oligo_Uba1
Cdk16	36.906	0.40105	0.585337	0.68516	0.493243	0.999958	susceptible vs resilient	premyelinating_oligo	premyelinating_oligo_Cdk16
Usp11	23.5102	-0.570517	1.30479	-0.437247	0.661932	0.999958	susceptible vs resilient	premyelinating_oligo	premyelinating_oligo_Usp11
Araf	76.1198	0.344435	0.618582	0.556814	0.577655	0.999958	susceptible vs resilient	premyelinating_oligo	premyelinating_oligo_Araf
Zfp182	141.178	0.0737685	0.104393	0.70664	0.47979	0.999958	susceptible vs resilient	premyelinating_oligo	premyelinating_oligo_Zfp182
Wdr44	57.9885	0.093504	0.198409	0.471268	0.637449	0.999958	susceptible vs resilient	premyelinating_oligo	premyelinating_oligo_Wdr44
Akap17b	24.9172	-0.0964415	0.254695	-0.378654	0.704945	0.999958	susceptible vs resilient	premyelinating_oligo	premyelinating_oligo_Akap17b
C330007P06Rik	35.7482	0.0176518	0.201527	0.0875901	0.930202	0.999958	susceptible vs resilient	premyelinating_oligo	premyelinating_oligo_C330007P06Rik
Upf3b	137.656	0.00521318	0.129379	0.0402939	0.967859	0.999958	susceptible vs resilient	premyelinating_oligo	premyelinating_oligo_Upf3b
Nkap	29.6239	-0.0574045	0.22018	-0.260717	0.794311	0.999958	susceptible vs resilient	premyelinating_oligo	premyelinating_oligo_Nkap
Lamp2	155.591	0.00328943	0.118177	0.0278348	0.977794	0.999958	susceptible vs resilient	premyelinating_oligo	premyelinating_oligo_Lamp2
Cul4b	31.0974	0.267451	0.225441	1.18635	0.235485	0.999958	susceptible vs resilient	premyelinating_oligo	premyelinating_oligo_Cul4b
Mcts1	80.3125	-0.072986	0.134642	-0.542076	0.587766	0.999958	susceptible vs resilient	premyelinating_oligo	premyelinating_oligo_Mcts1
C1galt1c1	24.868	0.0226263	0.372697	0.0607096	0.95159	0.999958	susceptible vs resilient	premyelinating_oligo	premyelinating_oligo_C1galt1c1
Thoc2	151.066	-0.0526474	0.0978801	-0.537876	0.590662	0.999958	susceptible vs resilient	premyelinating_oligo	premyelinating_oligo_Thoc2
Xiap	135.313	-0.0180231	0.099306	-0.181491	0.855982	0.999958	susceptible vs resilient	premyelinating_oligo	premyelinating_oligo_Xiap
Stag2	167.22	-0.0178095	0.103358	-0.172309	0.863195	0.999958	susceptible vs resilient	premyelinating_oligo	premyelinating_oligo_Stag2
Ocrl	87.8548	-0.136392	0.126868	-1.07507	0.282345	0.999958	susceptible vs resilient	premyelinating_oligo	premyelinating_oligo_Ocrl
Apln	11.601	-0.688379	0.89884	-0.765853	0.443764	0.999958	susceptible vs resilient	premyelinating_oligo	premyelinating_oligo_Apln
Zdhhc9	129.909	0.0566325	0.125877	0.449902	0.652781	0.999958	susceptible vs resilient	premyelinating_oligo	premyelinating_oligo_Zdhhc9
Utp14a	58.5671	0.00403854	0.166919	0.0241946	0.980697	0.999958	susceptible vs resilient	premyelinating_oligo	premyelinating_oligo_Utp14a
Bcorl1	70.483	0.270815	0.15756	1.71881	0.0856495	0.999958	susceptible vs resilient	premyelinating_oligo	premyelinating_oligo_Bcorl1
Aifm1	63.1647	-0.142028	0.150482	-0.943816	0.345264	0.999958	susceptible vs resilient	premyelinating_oligo	premyelinating_oligo_Aifm1
Zfp280c	274.955	0.0764558	0.0736665	1.03786	0.299334	0.999958	susceptible vs resilient	premyelinating_oligo	premyelinating_oligo_Zfp280c
Enox2	130.905	0.0951993	0.115082	0.827231	0.408106	0.999958	susceptible vs resilient	premyelinating_oligo	premyelinating_oligo_Enox2
Phf6	52.4988	-0.215387	0.176055	-1.22341	0.221176	0.999958	susceptible vs resilient	premyelinating_oligo	premyelinating_oligo_Phf6
Hprt	35.89	0.586533	0.650637	0.901474	0.367336	0.999958	susceptible vs resilient	premyelinating_oligo	premyelinating_oligo_Hprt
Fam122b	23.6036	0.12472	0.265192	0.470302	0.638139	0.999958	susceptible vs resilient	premyelinating_oligo	premyelinating_oligo_Fam122b
Mospd1	21.0394	-0.0172346	0.314508	-0.0547986	0.956299	0.999958	susceptible vs resilient	premyelinating_oligo	premyelinating_oligo_Mospd1
Ints6l	213.874	-0.0176562	0.0792296	-0.222848	0.823654	0.999958	susceptible vs resilient	premyelinating_oligo	premyelinating_oligo_Ints6l
Slc9a6	33.354	-0.00782833	0.924704	-0.00846576	0.993245	0.999958	susceptible vs resilient	premyelinating_oligo	premyelinating_oligo_Slc9a6
Fhl1	22.8835	0.23399	0.658758	0.355198	0.722441	0.999958	susceptible vs resilient	premyelinating_oligo	premyelinating_oligo_Fhl1
Htatsf1	24.7679	0.13382	0.462409	0.289398	0.772277	0.999958	susceptible vs resilient	premyelinating_oligo	premyelinating_oligo_Htatsf1
Rbmx	48.0603	0.00858171	0.231575	0.0370581	0.970439	0.999958	susceptible vs resilient	premyelinating_oligo	premyelinating_oligo_Rbmx
Atp11c	37.1949	-0.340818	0.230317	-1.47978	0.138931	0.999958	susceptible vs resilient	premyelinating_oligo	premyelinating_oligo_Atp11c
Fmr1	51.5604	0.0224064	0.192455	0.116425	0.907316	0.999958	susceptible vs resilient	premyelinating_oligo	premyelinating_oligo_Fmr1
Aff2	33.0919	0.361091	0.376495	0.959085	0.337516	0.999958	susceptible vs resilient	premyelinating_oligo	premyelinating_oligo_Aff2
Mtm1	89.9861	-0.0197501	0.135301	-0.145972	0.883944	0.999958	susceptible vs resilient	premyelinating_oligo	premyelinating_oligo_Mtm1
Mtmr1	58.57	-0.0514694	0.183664	-0.280237	0.779296	0.999958	susceptible vs resilient	premyelinating_oligo	premyelinating_oligo_Mtmr1
Cd99l2	51.1296	-0.297494	0.375083	-0.79314	0.427696	0.999958	susceptible vs resilient	premyelinating_oligo	premyelinating_oligo_Cd99l2
Gm16189	81.0305	-0.387004	0.134763	-2.87174	0.00408224	0.697611	susceptible vs resilient	premyelinating_oligo	premyelinating_oligo_Gm16189
Nsdhl	57.5717	0.14457	0.189813	0.761646	0.446272	0.999958	susceptible vs resilient	premyelinating_oligo	premyelinating_oligo_Nsdhl
Slc6a8	63.2702	-0.211777	0.207569	-1.02027	0.307599	0.999958	susceptible vs resilient	premyelinating_oligo	premyelinating_oligo_Slc6a8
Bcap31	87.8936	0.0435144	0.189747	0.229328	0.818614	0.999958	susceptible vs resilient	premyelinating_oligo	premyelinating_oligo_Bcap31
Plxnb3	304.218	0.048243	0.0761213	0.633765	0.526235	0.999958	susceptible vs resilient	premyelinating_oligo	premyelinating_oligo_Plxnb3
Srpk3	105.068	-0.0547527	0.127286	-0.430155	0.667083	0.999958	susceptible vs resilient	premyelinating_oligo	premyelinating_oligo_Srpk3
Idh3g	27.7218	-0.616713	0.74135	-0.831879	0.405477	0.999958	susceptible vs resilient	premyelinating_oligo	premyelinating_oligo_Idh3g
Ssr4	82.6628	-0.472862	0.348176	-1.35811	0.174429	0.999958	susceptible vs resilient	premyelinating_oligo	premyelinating_oligo_Ssr4
Hcfc1	30.6366	0.0993522	0.236881	0.419418	0.674911	0.999958	susceptible vs resilient	premyelinating_oligo	premyelinating_oligo_Hcfc1
Irak1	30.4215	0.0903461	0.215442	0.419351	0.674959	0.999958	susceptible vs resilient	premyelinating_oligo	premyelinating_oligo_Irak1
Mecp2	179.342	-0.1087	0.0999386	-1.08767	0.276742	0.999958	susceptible vs resilient	premyelinating_oligo	premyelinating_oligo_Mecp2
Flna	23.3528	-0.0331312	0.259847	-0.127503	0.898542	0.999958	susceptible vs resilient	premyelinating_oligo	premyelinating_oligo_Flna
Taz	83.2047	-0.0655241	0.133817	-0.489655	0.624378	0.999958	susceptible vs resilient	premyelinating_oligo	premyelinating_oligo_Taz
Atp6ap1	48.3766	-0.866231	1.03776	-0.834709	0.403882	0.999958	susceptible vs resilient	premyelinating_oligo	premyelinating_oligo_Atp6ap1
Gdi1	59.0702	0.519294	0.695653	0.746484	0.455375	0.999958	susceptible vs resilient	premyelinating_oligo	premyelinating_oligo_Gdi1
Fam50a	27.5868	-0.128434	0.237546	-0.540669	0.588736	0.999958	susceptible vs resilient	premyelinating_oligo	premyelinating_oligo_Fam50a
Lage3	45.1299	-0.0222315	0.186213	-0.119387	0.904969	0.999958	susceptible vs resilient	premyelinating_oligo	premyelinating_oligo_Lage3
Ikbkg	58.1639	0.1148	0.202299	0.567476	0.570391	0.999958	susceptible vs resilient	premyelinating_oligo	premyelinating_oligo_Ikbkg
G6pdx	32.3692	0.118896	0.215596	0.551475	0.581308	0.999958	susceptible vs resilient	premyelinating_oligo	premyelinating_oligo_G6pdx
F8	27.3828	-0.127741	0.259498	-0.492264	0.622533	0.999958	susceptible vs resilient	premyelinating_oligo	premyelinating_oligo_F8
Brcc3	39.2462	-0.214758	0.190726	-1.126	0.260164	0.999958	susceptible vs resilient	premyelinating_oligo	premyelinating_oligo_Brcc3
Vbp1	86.9357	-0.216356	0.184967	-1.1697	0.242123	0.999958	susceptible vs resilient	premyelinating_oligo	premyelinating_oligo_Vbp1
Pls3	96.315	-0.134226	0.122789	-1.09314	0.274332	0.999958	susceptible vs resilient	premyelinating_oligo	premyelinating_oligo_Pls3
Tbl1x	172.785	0.149602	0.0896036	1.66959	0.0950001	0.999958	susceptible vs resilient	premyelinating_oligo	premyelinating_oligo_Tbl1x
Prrg1	272.217	-0.0775124	0.101528	-0.763456	0.445191	0.999958	susceptible vs resilient	premyelinating_oligo	premyelinating_oligo_Prrg1
Dmd	378.381	0.125346	0.0943063	1.32913	0.183804	0.999958	susceptible vs resilient	premyelinating_oligo	premyelinating_oligo_Dmd
Tab3	21.2912	-0.208234	0.29416	-0.707893	0.479012	0.999958	susceptible vs resilient	premyelinating_oligo	premyelinating_oligo_Tab3
Gk	25.6499	-0.22333	0.236315	-0.945054	0.344631	0.999958	susceptible vs resilient	premyelinating_oligo	premyelinating_oligo_Gk
Il1rapl1	610.87	0.145701	0.131225	1.11032	0.266861	0.999958	susceptible vs resilient	premyelinating_oligo	premyelinating_oligo_Il1rapl1
Pola1	56.089	-0.0178314	0.157121	-0.113488	0.909643	0.999958	susceptible vs resilient	premyelinating_oligo	premyelinating_oligo_Pola1
Pcyt1b	278.152	0.251246	0.124089	2.02472	0.0428959	0.990318	susceptible vs resilient	premyelinating_oligo	premyelinating_oligo_Pcyt1b
Pdk3	70.0178	0.0118729	0.140511	0.0844984	0.93266	0.999958	susceptible vs resilient	premyelinating_oligo	premyelinating_oligo_Pdk3
Gm14798	71.1261	-0.193706	0.172048	-1.12588	0.260214	0.999958	susceptible vs resilient	premyelinating_oligo	premyelinating_oligo_Gm14798
Zfx	84.0002	-0.125733	0.140749	-0.893317	0.371687	0.999958	susceptible vs resilient	premyelinating_oligo	premyelinating_oligo_Zfx
Eif2s3x	34.0654	0.507529	0.600632	0.844992	0.398115	0.999958	susceptible vs resilient	premyelinating_oligo	premyelinating_oligo_Eif2s3x
Klhl15	50.56	-0.0450559	0.177311	-0.254107	0.799413	0.999958	susceptible vs resilient	premyelinating_oligo	premyelinating_oligo_Klhl15
Zc3h12b	72.0216	-0.12721	0.159905	-0.795532	0.426304	0.999958	susceptible vs resilient	premyelinating_oligo	premyelinating_oligo_Zc3h12b
Las1l	61.9459	-0.282658	0.1606	-1.76002	0.078405	0.999958	susceptible vs resilient	premyelinating_oligo	premyelinating_oligo_Las1l
Yipf6	20.9034	0.0485934	0.429453	0.113152	0.90991	0.999958	susceptible vs resilient	premyelinating_oligo	premyelinating_oligo_Yipf6
Igbp1	40.8263	-0.0893725	0.19436	-0.459829	0.645639	0.999958	susceptible vs resilient	premyelinating_oligo	premyelinating_oligo_Igbp1
Dlg3	13.5725	-0.966994	1.07584	-0.898829	0.368744	0.999958	susceptible vs resilient	premyelinating_oligo	premyelinating_oligo_Dlg3
Snx12	27.1649	0.15304	0.539258	0.283797	0.776566	0.999958	susceptible vs resilient	premyelinating_oligo	premyelinating_oligo_Snx12
Med12	22.7814	0.247573	0.285707	0.866527	0.386201	0.999958	susceptible vs resilient	premyelinating_oligo	premyelinating_oligo_Med12
Gjb1	178.927	-0.143852	0.180249	-0.798076	0.424827	0.999958	susceptible vs resilient	premyelinating_oligo	premyelinating_oligo_Gjb1
Zmym3	23.342	0.601859	0.703284	0.855783	0.392118	0.999958	susceptible vs resilient	premyelinating_oligo	premyelinating_oligo_Zmym3
Nono	47.3109	0.0187347	0.887215	0.0211163	0.983153	0.999958	susceptible vs resilient	premyelinating_oligo	premyelinating_oligo_Nono
Taf1	110.501	-0.109777	0.11548	-0.950613	0.341801	0.999958	susceptible vs resilient	premyelinating_oligo	premyelinating_oligo_Taf1
Ogt	295.471	0.0672781	0.0801435	0.839471	0.401205	0.999958	susceptible vs resilient	premyelinating_oligo	premyelinating_oligo_Ogt
Hdac8	141.929	0.101943	0.119427	0.853603	0.393325	0.999958	susceptible vs resilient	premyelinating_oligo	premyelinating_oligo_Hdac8
Phka1	46.3131	-0.356634	0.212882	-1.67527	0.0938818	0.999958	susceptible vs resilient	premyelinating_oligo	premyelinating_oligo_Phka1
Chic1	53.6486	-0.0638312	0.164097	-0.388985	0.697287	0.999958	susceptible vs resilient	premyelinating_oligo	premyelinating_oligo_Chic1
Jpx	27.7992	-0.134104	0.239443	-0.560064	0.575436	0.999958	susceptible vs resilient	premyelinating_oligo	premyelinating_oligo_Jpx
Ftx	64.7573	-0.227049	0.16683	-1.36096	0.173528	0.999958	susceptible vs resilient	premyelinating_oligo	premyelinating_oligo_Ftx
Rlim	79.1266	0.145097	0.137157	1.05789	0.290105	0.999958	susceptible vs resilient	premyelinating_oligo	premyelinating_oligo_Rlim
Abcb7	67.0822	-0.0134835	0.171056	-0.0788249	0.937172	0.999958	susceptible vs resilient	premyelinating_oligo	premyelinating_oligo_Abcb7
Pbdc1	44.6054	-0.150459	0.195259	-0.770562	0.440967	0.999958	susceptible vs resilient	premyelinating_oligo	premyelinating_oligo_Pbdc1
5330434G04Rik	188.921	0.149574	0.105193	1.4219	0.155056	0.999958	susceptible vs resilient	premyelinating_oligo	premyelinating_oligo_5330434G04Rik
Atrx	278.989	0.00471576	0.0862366	0.0546839	0.95639	0.999958	susceptible vs resilient	premyelinating_oligo	premyelinating_oligo_Atrx
Magt1	132.274	-0.0894955	0.121546	-0.736311	0.461541	0.999958	susceptible vs resilient	premyelinating_oligo	premyelinating_oligo_Magt1
Atp7a	58.743	-0.169665	0.152126	-1.11529	0.264725	0.999958	susceptible vs resilient	premyelinating_oligo	premyelinating_oligo_Atp7a
Fam46d	53.9942	-0.148222	0.193736	-0.765074	0.444228	0.999958	susceptible vs resilient	premyelinating_oligo	premyelinating_oligo_Fam46d
Brwd3	42.7421	-0.00713213	0.22487	-0.0317166	0.974698	0.999958	susceptible vs resilient	premyelinating_oligo	premyelinating_oligo_Brwd3
Sh3bgrl	79.8426	0.0720359	0.136376	0.528217	0.597349	0.999958	susceptible vs resilient	premyelinating_oligo	premyelinating_oligo_Sh3bgrl
Hdx	29.361	-0.260601	0.298677	-0.872518	0.382926	0.999958	susceptible vs resilient	premyelinating_oligo	premyelinating_oligo_Hdx
Apool	36.653	-0.11463	0.225261	-0.508876	0.610839	0.999958	susceptible vs resilient	premyelinating_oligo	premyelinating_oligo_Apool
Chm	109.557	-0.183063	0.116657	-1.56925	0.11659	0.999958	susceptible vs resilient	premyelinating_oligo	premyelinating_oligo_Chm
Dach2	62.3216	0.0523723	0.169772	0.308486	0.757712	0.999958	susceptible vs resilient	premyelinating_oligo	premyelinating_oligo_Dach2
Klhl4	162.514	-0.0309093	0.100803	-0.306631	0.759124	0.999958	susceptible vs resilient	premyelinating_oligo	premyelinating_oligo_Klhl4
Pcdh11x	235.204	-0.150985	0.111777	-1.35076	0.176771	0.999958	susceptible vs resilient	premyelinating_oligo	premyelinating_oligo_Pcdh11x
Cldn34c1	61.0824	-0.337435	0.143654	-2.34893	0.0188273	0.890884	susceptible vs resilient	premyelinating_oligo	premyelinating_oligo_Cldn34c1
Diaph2	208.811	0.056335	0.0870602	0.647082	0.517579	0.999958	susceptible vs resilient	premyelinating_oligo	premyelinating_oligo_Diaph2
Nox1	28.1322	-0.0904925	0.236974	-0.381866	0.702561	0.999958	susceptible vs resilient	premyelinating_oligo	premyelinating_oligo_Nox1
Trmt2b	38.0168	0.125074	0.208207	0.600718	0.548028	0.999958	susceptible vs resilient	premyelinating_oligo	premyelinating_oligo_Trmt2b
Hnrnph2	30.8666	0.278427	0.519152	0.536312	0.591743	0.999958	susceptible vs resilient	premyelinating_oligo	premyelinating_oligo_Hnrnph2
Zmat1	104.572	-0.187802	0.122597	-1.53185	0.125558	0.999958	susceptible vs resilient	premyelinating_oligo	premyelinating_oligo_Zmat1
Gprasp1	74.0187	-0.695676	0.731367	-0.9512	0.341503	0.999958	susceptible vs resilient	premyelinating_oligo	premyelinating_oligo_Gprasp1
Morf4l2	16.7161	1.58629	0.810242	1.95779	0.0502543	0.999958	susceptible vs resilient	premyelinating_oligo	premyelinating_oligo_Morf4l2
Plp1	13868.9	-0.181599	0.137764	-1.3182	0.187438	0.999958	susceptible vs resilient	premyelinating_oligo	premyelinating_oligo_Plp1
Rbm41	38.2293	-0.153561	0.198847	-0.772256	0.439963	0.999958	susceptible vs resilient	premyelinating_oligo	premyelinating_oligo_Rbm41
Tsc22d3	127.157	-0.118547	0.199212	-0.595082	0.551789	0.999958	susceptible vs resilient	premyelinating_oligo	premyelinating_oligo_Tsc22d3
Atg4a	27.9373	0.0533384	0.243036	0.219467	0.826286	0.999958	susceptible vs resilient	premyelinating_oligo	premyelinating_oligo_Atg4a
Acsl4	27.3539	0.613722	0.7574	0.8103	0.417768	0.999958	susceptible vs resilient	premyelinating_oligo	premyelinating_oligo_Acsl4
Ammecr1	22.8202	-0.954357	0.461537	-2.06778	0.0386608	0.975103	susceptible vs resilient	premyelinating_oligo	premyelinating_oligo_Ammecr1
Pak3	64.7524	0.980437	0.539855	1.81611	0.0693535	0.999958	susceptible vs resilient	premyelinating_oligo	premyelinating_oligo_Pak3
Alg13	23.6352	-0.0143616	0.263167	-0.0545724	0.956479	0.999958	susceptible vs resilient	premyelinating_oligo	premyelinating_oligo_Alg13
Lrch2	57.8021	-0.0405486	0.15873	-0.255457	0.79837	0.999958	susceptible vs resilient	premyelinating_oligo	premyelinating_oligo_Lrch2
Tmem29	38.1374	-0.290392	0.23031	-1.26088	0.207353	0.999958	susceptible vs resilient	premyelinating_oligo	premyelinating_oligo_Tmem29
Apex2	41.8645	-0.0193158	0.174707	-0.110561	0.911964	0.999958	susceptible vs resilient	premyelinating_oligo	premyelinating_oligo_Apex2
Wnk3	40.8335	-0.175379	0.197655	-0.8873	0.374917	0.999958	susceptible vs resilient	premyelinating_oligo	premyelinating_oligo_Wnk3
Fam120c	119.087	0.0390581	0.102202	0.382165	0.702339	0.999958	susceptible vs resilient	premyelinating_oligo	premyelinating_oligo_Fam120c
Phf8	59.6123	-0.1236	0.16805	-0.735498	0.462036	0.999958	susceptible vs resilient	premyelinating_oligo	premyelinating_oligo_Phf8
Huwe1	355.832	0.0137615	0.0800541	0.171902	0.863515	0.999958	susceptible vs resilient	premyelinating_oligo	premyelinating_oligo_Huwe1
Smc1a	81.8346	0.189174	0.162331	1.16536	0.243873	0.999958	susceptible vs resilient	premyelinating_oligo	premyelinating_oligo_Smc1a
Kdm5c	120.938	-0.209839	0.114148	-1.83832	0.0660158	0.999958	susceptible vs resilient	premyelinating_oligo	premyelinating_oligo_Kdm5c
Kantr	60.4959	-0.294617	0.152257	-1.935	0.0529899	0.999958	susceptible vs resilient	premyelinating_oligo	premyelinating_oligo_Kantr
Tspyl2	11.939	-0.487693	1.54462	-0.315737	0.752202	0.999958	susceptible vs resilient	premyelinating_oligo	premyelinating_oligo_Tspyl2
Shroom2	138.349	0.185162	0.154406	1.19919	0.230455	0.999958	susceptible vs resilient	premyelinating_oligo	premyelinating_oligo_Shroom2
Rragb	39.9225	-0.0219961	0.210274	-0.104607	0.916688	0.999958	susceptible vs resilient	premyelinating_oligo	premyelinating_oligo_Rragb
Klf8	71.6033	-0.220841	0.195874	-1.12747	0.259546	0.999958	susceptible vs resilient	premyelinating_oligo	premyelinating_oligo_Klf8
Sat1	83.5566	-0.369687	0.291616	-1.26772	0.204897	0.999958	susceptible vs resilient	premyelinating_oligo	premyelinating_oligo_Sat1
Acot9	27.8803	0.0846381	0.256458	0.330027	0.74138	0.999958	susceptible vs resilient	premyelinating_oligo	premyelinating_oligo_Acot9
Prdx4	22.359	0.329051	0.277928	1.18395	0.236434	0.999958	susceptible vs resilient	premyelinating_oligo	premyelinating_oligo_Prdx4
Mbtps2	56.0942	-0.057628	0.177088	-0.325419	0.744864	0.999958	susceptible vs resilient	premyelinating_oligo	premyelinating_oligo_Mbtps2
Rps6ka3	46.6552	0.301717	0.234329	1.28758	0.197892	0.999958	susceptible vs resilient	premyelinating_oligo	premyelinating_oligo_Rps6ka3
Map7d2	59.9977	-0.0780978	0.851792	-0.0916864	0.926947	0.999958	susceptible vs resilient	premyelinating_oligo	premyelinating_oligo_Map7d2
Bclaf3	48.2657	0.0924472	0.163052	0.566981	0.570727	0.999958	susceptible vs resilient	premyelinating_oligo	premyelinating_oligo_Bclaf3
Sh3kbp1	500.122	0.122364	0.0676916	1.80766	0.0706587	0.999958	susceptible vs resilient	premyelinating_oligo	premyelinating_oligo_Sh3kbp1
Phka2	51.2946	0.183436	0.158057	1.16057	0.245816	0.999958	susceptible vs resilient	premyelinating_oligo	premyelinating_oligo_Phka2
Gm15243	21.2717	-0.116755	0.342226	-0.341164	0.73298	0.999958	susceptible vs resilient	premyelinating_oligo	premyelinating_oligo_Gm15243
Rs1	21.9022	-0.050013	0.349933	-0.142921	0.886352	0.999958	susceptible vs resilient	premyelinating_oligo	premyelinating_oligo_Rs1
Cdkl5	205.453	-0.0281445	0.0843072	-0.333832	0.738506	0.999958	susceptible vs resilient	premyelinating_oligo	premyelinating_oligo_Cdkl5
Reps2	279.101	0.08064	0.0861043	0.936539	0.348996	0.999958	susceptible vs resilient	premyelinating_oligo	premyelinating_oligo_Reps2
Rbbp7	31.767	-0.254933	0.575717	-0.44281	0.657903	0.999958	susceptible vs resilient	premyelinating_oligo	premyelinating_oligo_Rbbp7
Txlng	77.2983	-0.0751424	0.158066	-0.475387	0.634511	0.999958	susceptible vs resilient	premyelinating_oligo	premyelinating_oligo_Txlng
Syap1	43.7401	-0.0979439	0.177813	-0.550826	0.581753	0.999958	susceptible vs resilient	premyelinating_oligo	premyelinating_oligo_Syap1
Ctps2	26.0051	0.0331097	0.260952	0.126881	0.899035	0.999958	susceptible vs resilient	premyelinating_oligo	premyelinating_oligo_Ctps2
Zrsr2	57.4653	-0.102633	0.175192	-0.585833	0.557988	0.999958	susceptible vs resilient	premyelinating_oligo	premyelinating_oligo_Zrsr2
Piga	134.08	0.0732509	0.154216	0.47499	0.634794	0.999958	susceptible vs resilient	premyelinating_oligo	premyelinating_oligo_Piga
Mospd2	48.7577	0.0929225	0.185591	0.500684	0.616594	0.999958	susceptible vs resilient	premyelinating_oligo	premyelinating_oligo_Mospd2
Gemin8	28.3191	-0.0684671	0.228875	-0.299146	0.764828	0.999958	susceptible vs resilient	premyelinating_oligo	premyelinating_oligo_Gemin8
Gpm6b	1560.64	0.102797	0.0537587	1.9122	0.0558504	0.999958	susceptible vs resilient	premyelinating_oligo	premyelinating_oligo_Gpm6b
Ofd1	64.6732	-0.0573213	0.146637	-0.390906	0.695867	0.999958	susceptible vs resilient	premyelinating_oligo	premyelinating_oligo_Ofd1
Rab9	26.1337	0.243891	0.283437	0.860477	0.389526	0.999958	susceptible vs resilient	premyelinating_oligo	premyelinating_oligo_Rab9
Msl3	28.4024	-0.118302	0.243065	-0.486708	0.626466	0.999958	susceptible vs resilient	premyelinating_oligo	premyelinating_oligo_Msl3
Zfhx4	74.0684	-0.299705	0.346976	-0.863764	0.387718	0.999958	susceptible vs resilient	premyelinating_oligo	premyelinating_oligo_Zfhx4
Pex2	42.2227	-0.128613	0.285476	-0.45052	0.652336	0.999958	susceptible vs resilient	premyelinating_oligo	premyelinating_oligo_Pex2
Pkia	72.82	-0.311382	0.568901	-0.547339	0.584146	0.999958	susceptible vs resilient	premyelinating_oligo	premyelinating_oligo_Pkia
Zc2hc1a	37.1652	0.321363	0.476897	0.673863	0.500398	0.999958	susceptible vs resilient	premyelinating_oligo	premyelinating_oligo_Zc2hc1a
Mrps28	66.9302	-0.0176261	0.141109	-0.124911	0.900594	0.999958	susceptible vs resilient	premyelinating_oligo	premyelinating_oligo_Mrps28
Tpd52	108.845	-0.02079	0.169845	-0.122406	0.902578	0.999958	susceptible vs resilient	premyelinating_oligo	premyelinating_oligo_Tpd52
Zbtb10	20.3564	-0.000726668	0.359835	-0.00201945	0.998389	0.999958	susceptible vs resilient	premyelinating_oligo	premyelinating_oligo_Zbtb10
Zfp704	216.879	0.0481292	0.0781635	0.61575	0.538059	0.999958	susceptible vs resilient	premyelinating_oligo	premyelinating_oligo_Zfp704
Pag1	86.3661	0.0356484	0.12308	0.289637	0.772094	0.999958	susceptible vs resilient	premyelinating_oligo	premyelinating_oligo_Pag1
Gm16337	39.662	0.354009	0.244309	1.44902	0.147332	0.999958	susceptible vs resilient	premyelinating_oligo	premyelinating_oligo_Gm16337
Impa1	10.4479	-0.70265	1.38547	-0.507158	0.612044	0.999958	susceptible vs resilient	premyelinating_oligo	premyelinating_oligo_Impa1
Snx16	31.0584	-0.0504546	0.249042	-0.202595	0.839452	0.999958	susceptible vs resilient	premyelinating_oligo	premyelinating_oligo_Snx16
Ralyl	353.143	-0.0918701	0.0844974	-1.08725	0.276925	0.999958	susceptible vs resilient	premyelinating_oligo	premyelinating_oligo_Ralyl
Lrrcc1	39.6402	-0.0516787	0.216287	-0.238935	0.811156	0.999958	susceptible vs resilient	premyelinating_oligo	premyelinating_oligo_Lrrcc1
E2f5	24.4134	0.116468	0.260322	0.4474	0.654586	0.999958	susceptible vs resilient	premyelinating_oligo	premyelinating_oligo_E2f5
1810022K09Rik	48.8548	0.690586	0.303072	2.27862	0.0226896	0.890884	susceptible vs resilient	premyelinating_oligo	premyelinating_oligo_1810022K09Rik
Car2	682.298	0.26644	0.0848403	3.14049	0.00168666	0.590551	susceptible vs resilient	premyelinating_oligo	premyelinating_oligo_Car2
Ythdf3	122.856	-0.115042	0.117278	-0.980937	0.326624	0.999958	susceptible vs resilient	premyelinating_oligo	premyelinating_oligo_Ythdf3
Armc1	42.7271	0.472429	0.792657	0.596008	0.55117	0.999958	susceptible vs resilient	premyelinating_oligo	premyelinating_oligo_Armc1
Mtfr1	20.6323	0.19209	0.316594	0.60674	0.544024	0.999958	susceptible vs resilient	premyelinating_oligo	premyelinating_oligo_Mtfr1
Pde7a	74.4812	0.171034	0.143588	1.19115	0.233596	0.999958	susceptible vs resilient	premyelinating_oligo	premyelinating_oligo_Pde7a
Gm16093	57.8395	0.0227531	0.155138	0.146664	0.883398	0.999958	susceptible vs resilient	premyelinating_oligo	premyelinating_oligo_Gm16093
Cp	40.843	0.365137	0.217585	1.67814	0.0933202	0.999958	susceptible vs resilient	premyelinating_oligo	premyelinating_oligo_Cp
Hps3	61.5832	0.0883218	0.145348	0.607656	0.543416	0.999958	susceptible vs resilient	premyelinating_oligo	premyelinating_oligo_Hps3
Hltf	129.829	-0.207911	0.122823	-1.69278	0.0904976	0.999958	susceptible vs resilient	premyelinating_oligo	premyelinating_oligo_Hltf
Gyg	21.8518	-0.190593	0.631855	-0.301641	0.762926	0.999958	susceptible vs resilient	premyelinating_oligo	premyelinating_oligo_Gyg
Tbl1xr1	181.684	0.0365468	0.120764	0.302631	0.762171	0.999958	susceptible vs resilient	premyelinating_oligo	premyelinating_oligo_Tbl1xr1
Naaladl2	1278.7	0.0634258	0.0446326	1.42106	0.155298	0.999958	susceptible vs resilient	premyelinating_oligo	premyelinating_oligo_Naaladl2
Nlgn1	512.214	0.141548	0.104517	1.35431	0.175639	0.999958	susceptible vs resilient	premyelinating_oligo	premyelinating_oligo_Nlgn1
Nceh1	67.1893	0.389976	0.3724	1.0472	0.295009	0.999958	susceptible vs resilient	premyelinating_oligo	premyelinating_oligo_Nceh1
Fndc3b	21.8523	0.295333	0.266964	1.10627	0.26861	0.999958	susceptible vs resilient	premyelinating_oligo	premyelinating_oligo_Fndc3b
Pld1	192.931	0.0325634	0.100874	0.322812	0.746838	0.999958	susceptible vs resilient	premyelinating_oligo	premyelinating_oligo_Pld1
Tnik	112.756	-0.0340861	0.115221	-0.295831	0.767359	0.999958	susceptible vs resilient	premyelinating_oligo	premyelinating_oligo_Tnik
1700112D23Rik	18.4428	0.153498	0.334712	0.458597	0.646524	0.999958	susceptible vs resilient	premyelinating_oligo	premyelinating_oligo_1700112D23Rik
Mynn	33.0088	0.324857	0.274133	1.18503	0.236004	0.999958	susceptible vs resilient	premyelinating_oligo	premyelinating_oligo_Mynn
Sec62	192.18	0.649296	0.446842	1.45308	0.146203	0.999958	susceptible vs resilient	premyelinating_oligo	premyelinating_oligo_Sec62
Phc3	148.736	0.00732834	0.0988891	0.0741066	0.940926	0.999958	susceptible vs resilient	premyelinating_oligo	premyelinating_oligo_Phc3
Prkci	32.0881	-0.406383	0.233985	-1.7368	0.0824232	0.999958	susceptible vs resilient	premyelinating_oligo	premyelinating_oligo_Prkci
Cldn11	550.542	0.0143569	0.124768	0.115068	0.908391	0.999958	susceptible vs resilient	premyelinating_oligo	premyelinating_oligo_Cldn11
Pik3ca	106.975	-0.0117205	0.113762	-0.103027	0.917942	0.999958	susceptible vs resilient	premyelinating_oligo	premyelinating_oligo_Pik3ca
Zfp639	65.2076	0.149128	0.159832	0.933032	0.350803	0.999958	susceptible vs resilient	premyelinating_oligo	premyelinating_oligo_Zfp639
Mfn1	161.781	0.0593757	0.106666	0.556652	0.577765	0.999958	susceptible vs resilient	premyelinating_oligo	premyelinating_oligo_Mfn1
Gnb4	105.38	0.091799	0.135778	0.676096	0.49898	0.999958	susceptible vs resilient	premyelinating_oligo	premyelinating_oligo_Gnb4
Gm37640	49.3655	-0.123864	0.230138	-0.538217	0.590427	0.999958	susceptible vs resilient	premyelinating_oligo	premyelinating_oligo_Gm37640
Actl6a	35.5061	0.312475	0.194968	1.6027	0.109001	0.999958	susceptible vs resilient	premyelinating_oligo	premyelinating_oligo_Actl6a
Usp13	18.1218	0.229869	0.576443	0.398772	0.690061	0.999958	susceptible vs resilient	premyelinating_oligo	premyelinating_oligo_Usp13
Gm37459	1042.09	-0.0153007	0.0948919	-0.161244	0.871902	0.999958	susceptible vs resilient	premyelinating_oligo	premyelinating_oligo_Gm37459
Pex5l	2286.62	-0.035635	0.0968735	-0.367851	0.712985	0.999958	susceptible vs resilient	premyelinating_oligo	premyelinating_oligo_Pex5l
4930419G24Rik	1496.41	0.0752133	0.123161	0.610691	0.541404	0.999958	susceptible vs resilient	premyelinating_oligo	premyelinating_oligo_4930419G24Rik
Ttc14	218.924	-0.0100217	0.0857885	-0.116819	0.907004	0.999958	susceptible vs resilient	premyelinating_oligo	premyelinating_oligo_Ttc14
Ccdc39	26.8795	-0.275328	0.268926	-1.0238	0.305928	0.999958	susceptible vs resilient	premyelinating_oligo	premyelinating_oligo_Ccdc39
Fxr1	200.379	-0.0143505	0.123719	-0.115992	0.907658	0.999958	susceptible vs resilient	premyelinating_oligo	premyelinating_oligo_Fxr1
Dnajc19	166.175	-0.0555798	0.122078	-0.455283	0.648906	0.999958	susceptible vs resilient	premyelinating_oligo	premyelinating_oligo_Dnajc19
Gm38505	120.254	-0.0917965	0.293584	-0.312675	0.754528	0.999958	susceptible vs resilient	premyelinating_oligo	premyelinating_oligo_Gm38505
Gm42695	32.5774	0.0278472	0.208228	0.133734	0.893613	0.999958	susceptible vs resilient	premyelinating_oligo	premyelinating_oligo_Gm42695
Sox2	92.188	-0.110861	0.155674	-0.712138	0.476379	0.999958	susceptible vs resilient	premyelinating_oligo	premyelinating_oligo_Sox2
Atp11b	86.5673	-0.095765	0.127287	-0.752353	0.451839	0.999958	susceptible vs resilient	premyelinating_oligo	premyelinating_oligo_Atp11b
Dcun1d1	81.0367	-0.159097	0.127544	-1.24738	0.212256	0.999958	susceptible vs resilient	premyelinating_oligo	premyelinating_oligo_Dcun1d1
Gm15952	144.029	0.000561985	0.122994	0.00456922	0.996354	0.999958	susceptible vs resilient	premyelinating_oligo	premyelinating_oligo_Gm15952
Mccc1	69.1441	0.0868796	0.138192	0.628688	0.529553	0.999958	susceptible vs resilient	premyelinating_oligo	premyelinating_oligo_Mccc1
Anxa5	21.9561	0.170943	0.719906	0.237452	0.812306	0.999958	susceptible vs resilient	premyelinating_oligo	premyelinating_oligo_Anxa5
4932438A13Rik	296.423	-0.0249302	0.0798702	-0.312133	0.754939	0.999958	susceptible vs resilient	premyelinating_oligo	premyelinating_oligo_4932438A13Rik
Spata5	93.7227	0.114726	0.123337	0.930186	0.352275	0.999958	susceptible vs resilient	premyelinating_oligo	premyelinating_oligo_Spata5
Mfsd8	38.1048	-0.198466	0.235839	-0.841534	0.400049	0.999958	susceptible vs resilient	premyelinating_oligo	premyelinating_oligo_Mfsd8
Abhd18	166.71	-0.00539463	0.0913748	-0.0590385	0.952921	0.999958	susceptible vs resilient	premyelinating_oligo	premyelinating_oligo_Abhd18
Larp1b	46.0762	-0.273389	0.195129	-1.40107	0.161194	0.999958	susceptible vs resilient	premyelinating_oligo	premyelinating_oligo_Larp1b
Jade1	45.0232	0.0238463	0.172687	0.13809	0.89017	0.999958	susceptible vs resilient	premyelinating_oligo	premyelinating_oligo_Jade1
Sclt1	103.595	-0.199128	0.12877	-1.54638	0.122012	0.999958	susceptible vs resilient	premyelinating_oligo	premyelinating_oligo_Sclt1
D3Ertd751e	51.5138	0.0151412	0.19059	0.079444	0.936679	0.999958	susceptible vs resilient	premyelinating_oligo	premyelinating_oligo_D3Ertd751e
Elf2	211.504	0.0270749	0.0840124	0.322273	0.747246	0.999958	susceptible vs resilient	premyelinating_oligo	premyelinating_oligo_Elf2
Naa15	119.366	-0.0202728	0.101649	-0.199439	0.841919	0.999958	susceptible vs resilient	premyelinating_oligo	premyelinating_oligo_Naa15
Rab33b	63.5348	-0.00411241	0.143078	-0.0287424	0.97707	0.999958	susceptible vs resilient	premyelinating_oligo	premyelinating_oligo_Rab33b
Setd7	242.393	0.194338	0.112135	1.73308	0.0830822	0.999958	susceptible vs resilient	premyelinating_oligo	premyelinating_oligo_Setd7
Maml3	198.535	-0.0669889	0.137145	-0.488452	0.62523	0.999958	susceptible vs resilient	premyelinating_oligo	premyelinating_oligo_Maml3
Foxo1	71.4006	0.218069	0.155736	1.40025	0.161438	0.999958	susceptible vs resilient	premyelinating_oligo	premyelinating_oligo_Foxo1
Cog6	25.135	0.0509924	0.600299	0.0849451	0.932305	0.999958	susceptible vs resilient	premyelinating_oligo	premyelinating_oligo_Cog6
Proser1	40.0304	0.611911	0.54147	1.13009	0.258438	0.999958	susceptible vs resilient	premyelinating_oligo	premyelinating_oligo_Proser1
Supt20	148.301	0.242885	0.118649	2.04709	0.040649	0.986963	susceptible vs resilient	premyelinating_oligo	premyelinating_oligo_Supt20
Exosc8	25.7642	-0.362379	0.249674	-1.45141	0.146666	0.999958	susceptible vs resilient	premyelinating_oligo	premyelinating_oligo_Exosc8
Spg20	161.287	0.0186697	0.0913686	0.204334	0.838093	0.999958	susceptible vs resilient	premyelinating_oligo	premyelinating_oligo_Spg20
Nbea	1113.27	0.0574909	0.0406144	1.41553	0.156913	0.999958	susceptible vs resilient	premyelinating_oligo	premyelinating_oligo_Nbea
Gm43376	199.378	-0.026438	0.123126	-0.214723	0.829983	0.999958	susceptible vs resilient	premyelinating_oligo	premyelinating_oligo_Gm43376
Ankub1	140.566	0.0567366	0.102605	0.552963	0.580288	0.999958	susceptible vs resilient	premyelinating_oligo	premyelinating_oligo_Ankub1
Rnf13	527.904	-0.0718116	0.0776113	-0.925272	0.354824	0.999958	susceptible vs resilient	premyelinating_oligo	premyelinating_oligo_Rnf13
Tsc22d2	131.791	0.0938119	0.0971346	0.965794	0.334148	0.999958	susceptible vs resilient	premyelinating_oligo	premyelinating_oligo_Tsc22d2
Eif2a	65.9562	0.00473573	0.1562	0.0303183	0.975813	0.999958	susceptible vs resilient	premyelinating_oligo	premyelinating_oligo_Eif2a
Selenot	42.5013	-0.607224	1.09592	-0.554078	0.579526	0.999958	susceptible vs resilient	premyelinating_oligo	premyelinating_oligo_Selenot
Erich6	20.8241	0.124504	0.360725	0.345148	0.729983	0.999958	susceptible vs resilient	premyelinating_oligo	premyelinating_oligo_Erich6
Siah2	75.4589	0.0914456	0.147831	0.618581	0.536192	0.999958	susceptible vs resilient	premyelinating_oligo	premyelinating_oligo_Siah2
4930593A02Rik	128.047	0.0764024	0.158662	0.481542	0.630132	0.999958	susceptible vs resilient	premyelinating_oligo	premyelinating_oligo_4930593A02Rik
Mindy4b-ps	20.457	0.123197	0.335085	0.36766	0.713127	0.999958	susceptible vs resilient	premyelinating_oligo	premyelinating_oligo_Mindy4b-ps
P2ry14	24.4201	-0.765938	1.41578	-0.540999	0.588508	0.999958	susceptible vs resilient	premyelinating_oligo	premyelinating_oligo_P2ry14
Mbnl1	473.819	-0.0463849	0.0607002	-0.764164	0.444769	0.999958	susceptible vs resilient	premyelinating_oligo	premyelinating_oligo_Mbnl1
Dhx36	132.754	-0.109523	0.113145	-0.967988	0.33305	0.999958	susceptible vs resilient	premyelinating_oligo	premyelinating_oligo_Dhx36
Slc33a1	41.2541	-0.0906546	0.180422	-0.502459	0.615345	0.999958	susceptible vs resilient	premyelinating_oligo	premyelinating_oligo_Slc33a1
Gmps	30.4401	0.449775	0.683001	0.658527	0.510199	0.999958	susceptible vs resilient	premyelinating_oligo	premyelinating_oligo_Gmps
Kcnab1	1042.74	-0.224058	0.0926694	-2.41782	0.0156138	0.890884	susceptible vs resilient	premyelinating_oligo	premyelinating_oligo_Kcnab1
A330015K06Rik	509.705	-0.0810605	0.103366	-0.784211	0.432916	0.999958	susceptible vs resilient	premyelinating_oligo	premyelinating_oligo_A330015K06Rik
Ssr3	75.4454	-0.0609703	0.351736	-0.173341	0.862383	0.999958	susceptible vs resilient	premyelinating_oligo	premyelinating_oligo_Ssr3
Lekr1	32.1923	-0.129798	0.242771	-0.534653	0.59289	0.999958	susceptible vs resilient	premyelinating_oligo	premyelinating_oligo_Lekr1
Ccnl1	139.859	-0.113898	0.116549	-0.977251	0.328445	0.999958	susceptible vs resilient	premyelinating_oligo	premyelinating_oligo_Ccnl1
Rsrc1	284.038	-0.201246	0.0822876	-2.44565	0.0144592	0.890884	susceptible vs resilient	premyelinating_oligo	premyelinating_oligo_Rsrc1
Schip1	77.6147	0.113989	0.14094	0.808775	0.418645	0.999958	susceptible vs resilient	premyelinating_oligo	premyelinating_oligo_Schip1
Ift80	41.6741	-0.525063	0.192069	-2.73372	0.00626239	0.741662	susceptible vs resilient	premyelinating_oligo	premyelinating_oligo_Ift80
Smc4	30.3609	-0.0519578	0.244103	-0.212852	0.831442	0.999958	susceptible vs resilient	premyelinating_oligo	premyelinating_oligo_Smc4
Trim59	245.088	-0.120132	0.111608	-1.07638	0.281759	0.999958	susceptible vs resilient	premyelinating_oligo	premyelinating_oligo_Trim59
Kpna4	162.279	-0.0230834	0.124003	-0.186152	0.852326	0.999958	susceptible vs resilient	premyelinating_oligo	premyelinating_oligo_Kpna4
Ppm1l	89.2381	0.119091	0.169797	0.701374	0.48307	0.999958	susceptible vs resilient	premyelinating_oligo	premyelinating_oligo_Ppm1l
Nmd3	25.0882	-0.199436	0.253828	-0.785715	0.432034	0.999958	susceptible vs resilient	premyelinating_oligo	premyelinating_oligo_Nmd3
Gm20754	53.428	-0.297414	0.158777	-1.87316	0.0610464	0.999958	susceptible vs resilient	premyelinating_oligo	premyelinating_oligo_Gm20754
4930509J09Rik	22.9629	-0.566314	0.678809	-0.834275	0.404126	0.999958	susceptible vs resilient	premyelinating_oligo	premyelinating_oligo_4930509J09Rik
Bche	66.9871	0.272713	0.145242	1.87765	0.0604296	0.999958	susceptible vs resilient	premyelinating_oligo	premyelinating_oligo_Bche
Pdcd10	74.858	-0.106783	0.164761	-0.648107	0.516916	0.999958	susceptible vs resilient	premyelinating_oligo	premyelinating_oligo_Pdcd10
Golim4	216.708	-0.0530381	0.126078	-0.420677	0.673991	0.999958	susceptible vs resilient	premyelinating_oligo	premyelinating_oligo_Golim4
Rapgef2	124.419	-0.0189689	0.104836	-0.180938	0.856416	0.999958	susceptible vs resilient	premyelinating_oligo	premyelinating_oligo_Rapgef2
4921511C10Rik	37.2226	-0.309721	0.206022	-1.50334	0.132753	0.999958	susceptible vs resilient	premyelinating_oligo	premyelinating_oligo_4921511C10Rik
Gm17359	21.3839	-0.29543	0.346104	-0.853586	0.393334	0.999958	susceptible vs resilient	premyelinating_oligo	premyelinating_oligo_Gm17359
Fnip2	114.118	0.118962	0.11388	1.04463	0.296196	0.999958	susceptible vs resilient	premyelinating_oligo	premyelinating_oligo_Fnip2
Ppid	77.4433	-0.501781	0.164674	-3.04711	0.00231052	0.590551	susceptible vs resilient	premyelinating_oligo	premyelinating_oligo_Ppid
Etfdh	29.476	0.066505	0.255692	0.260098	0.794788	0.999958	susceptible vs resilient	premyelinating_oligo	premyelinating_oligo_Etfdh
Tmem144	76.7732	-0.0202227	0.147293	-0.137296	0.890797	0.999958	susceptible vs resilient	premyelinating_oligo	premyelinating_oligo_Tmem144
Glrb	185.627	0.176683	0.236031	0.748555	0.454125	0.999958	susceptible vs resilient	premyelinating_oligo	premyelinating_oligo_Glrb
Ctso	35.8073	-0.0400221	0.255935	-0.156376	0.875736	0.999958	susceptible vs resilient	premyelinating_oligo	premyelinating_oligo_Ctso
Trim2	809.716	-0.056283	0.0673598	-0.835558	0.403404	0.999958	susceptible vs resilient	premyelinating_oligo	premyelinating_oligo_Trim2
Fhdc1	59.6383	0.0100118	0.156421	0.0640052	0.948966	0.999958	susceptible vs resilient	premyelinating_oligo	premyelinating_oligo_Fhdc1
Gm37240	320.044	0.167014	0.130961	1.2753	0.202204	0.999958	susceptible vs resilient	premyelinating_oligo	premyelinating_oligo_Gm37240
Fbxw7	46.2494	0.0584015	0.749865	0.0778827	0.937921	0.999958	susceptible vs resilient	premyelinating_oligo	premyelinating_oligo_Fbxw7
Gatb	23.6906	0.0933329	0.246568	0.378528	0.705038	0.999958	susceptible vs resilient	premyelinating_oligo	premyelinating_oligo_Gatb
Sh3d19	407.953	0.219205	0.106895	2.05067	0.0402996	0.985117	susceptible vs resilient	premyelinating_oligo	premyelinating_oligo_Sh3d19
Prss48	24.0021	0.105427	0.307186	0.343202	0.731446	0.999958	susceptible vs resilient	premyelinating_oligo	premyelinating_oligo_Prss48
Lrba	212.483	0.0221812	0.108938	0.203612	0.838656	0.999958	susceptible vs resilient	premyelinating_oligo	premyelinating_oligo_Lrba
Arhgef11	90.2389	-0.0091427	0.121746	-0.0750967	0.940138	0.999958	susceptible vs resilient	premyelinating_oligo	premyelinating_oligo_Arhgef11
Prcc	31.2287	0.125183	0.267564	0.467861	0.639884	0.999958	susceptible vs resilient	premyelinating_oligo	premyelinating_oligo_Prcc
Mrpl24	39.1105	-0.354263	0.249857	-1.41786	0.156231	0.999958	susceptible vs resilient	premyelinating_oligo	premyelinating_oligo_Mrpl24
Rrnad1	93.4266	0.21139	0.139226	1.51832	0.128934	0.999958	susceptible vs resilient	premyelinating_oligo	premyelinating_oligo_Rrnad1
Hapln2	945.816	0.0493516	0.0680381	0.725352	0.468236	0.999958	susceptible vs resilient	premyelinating_oligo	premyelinating_oligo_Hapln2
Gpatch4	36.7378	-0.048613	0.19913	-0.244127	0.807132	0.999958	susceptible vs resilient	premyelinating_oligo	premyelinating_oligo_Gpatch4
Naxe	29.5611	0.153393	0.295975	0.518263	0.604275	0.999958	susceptible vs resilient	premyelinating_oligo	premyelinating_oligo_Naxe
Mef2d	96.1757	-0.0961392	0.132352	-0.72639	0.4676	0.999958	susceptible vs resilient	premyelinating_oligo	premyelinating_oligo_Mef2d
Cct3	33.0991	0.361238	0.534033	0.676434	0.498765	0.999958	susceptible vs resilient	premyelinating_oligo	premyelinating_oligo_Cct3
Smg5	63.1505	-0.0640748	0.19232	-0.333167	0.739008	0.999958	susceptible vs resilient	premyelinating_oligo	premyelinating_oligo_Smg5
Paqr6	29.8928	0.624681	0.436966	1.42959	0.152835	0.999958	susceptible vs resilient	premyelinating_oligo	premyelinating_oligo_Paqr6
Slc25a44	21.3412	0.272712	0.912502	0.298862	0.765045	0.999958	susceptible vs resilient	premyelinating_oligo	premyelinating_oligo_Slc25a44
Lmna	36.4147	-0.636522	0.43182	-1.47404	0.14047	0.999958	susceptible vs resilient	premyelinating_oligo	premyelinating_oligo_Lmna
Ubqln4	23.1611	-0.494475	0.651164	-0.759371	0.447631	0.999958	susceptible vs resilient	premyelinating_oligo	premyelinating_oligo_Ubqln4
Ssr2	15.9508	0.272736	0.948241	0.287623	0.773635	0.999958	susceptible vs resilient	premyelinating_oligo	premyelinating_oligo_Ssr2
Arhgef2	273.982	-0.00759299	0.0880395	-0.0862453	0.931271	0.999958	susceptible vs resilient	premyelinating_oligo	premyelinating_oligo_Arhgef2
2810403A07Rik	69.238	-0.0847083	0.156902	-0.539881	0.589279	0.999958	susceptible vs resilient	premyelinating_oligo	premyelinating_oligo_2810403A07Rik
Rit1	33.6394	0.0792655	0.225377	0.351702	0.725062	0.999958	susceptible vs resilient	premyelinating_oligo	premyelinating_oligo_Rit1
Syt11	768.601	-0.0120064	0.0783784	-0.153185	0.878252	0.999958	susceptible vs resilient	premyelinating_oligo	premyelinating_oligo_Syt11
Gon4l	94.1356	0.025777	0.123253	0.209138	0.834341	0.999958	susceptible vs resilient	premyelinating_oligo	premyelinating_oligo_Gon4l
Gm43713	139.758	-0.221074	0.120418	-1.8359	0.0663726	0.999958	susceptible vs resilient	premyelinating_oligo	premyelinating_oligo_Gm43713
Dap3	50.7596	-0.364172	0.210054	-1.73371	0.0829703	0.999958	susceptible vs resilient	premyelinating_oligo	premyelinating_oligo_Dap3
Ash1l	269.636	0.00729511	0.0777572	0.0938192	0.925253	0.999958	susceptible vs resilient	premyelinating_oligo	premyelinating_oligo_Ash1l
Fdps	26.2109	0.136086	0.242893	0.56027	0.575296	0.999958	susceptible vs resilient	premyelinating_oligo	premyelinating_oligo_Fdps
Clk2	48.7684	0.049926	0.17785	0.28072	0.778925	0.999958	susceptible vs resilient	premyelinating_oligo	premyelinating_oligo_Clk2
Scamp3	31.8242	0.0230767	0.499907	0.046162	0.963181	0.999958	susceptible vs resilient	premyelinating_oligo	premyelinating_oligo_Scamp3
Gba	23.1062	0.0733108	0.317421	0.230958	0.817348	0.999958	susceptible vs resilient	premyelinating_oligo	premyelinating_oligo_Gba
Slc50a1	39.6559	0.22611	0.19973	1.13208	0.257602	0.999958	susceptible vs resilient	premyelinating_oligo	premyelinating_oligo_Slc50a1
Adam15	68.811	-0.403259	0.318129	-1.26759	0.204943	0.999958	susceptible vs resilient	premyelinating_oligo	premyelinating_oligo_Adam15
Pmvk	16.9393	0.32555	1.09569	0.297119	0.766376	0.999958	susceptible vs resilient	premyelinating_oligo	premyelinating_oligo_Pmvk
Adar	11.3416	0.518757	1.04392	0.496934	0.619235	0.999958	susceptible vs resilient	premyelinating_oligo	premyelinating_oligo_Adar
Gm19710	140.774	0.0843061	0.120327	0.700644	0.483525	0.999958	susceptible vs resilient	premyelinating_oligo	premyelinating_oligo_Gm19710
Ubap2l	159.469	-0.139554	0.128374	-1.0871	0.276995	0.999958	susceptible vs resilient	premyelinating_oligo	premyelinating_oligo_Ubap2l
4933434E20Rik	77.0252	-0.16812	0.127629	-1.31725	0.187755	0.999958	susceptible vs resilient	premyelinating_oligo	premyelinating_oligo_4933434E20Rik
Tpm3	88.166	-0.0251659	0.148473	-0.169497	0.865405	0.999958	susceptible vs resilient	premyelinating_oligo	premyelinating_oligo_Tpm3
Jtb	37.4772	0.262011	0.201902	1.29772	0.194385	0.999958	susceptible vs resilient	premyelinating_oligo	premyelinating_oligo_Jtb
Crtc2	21.5979	-0.189038	0.268651	-0.703655	0.481647	0.999958	susceptible vs resilient	premyelinating_oligo	premyelinating_oligo_Crtc2
Dennd4b	34.7581	0.0653551	0.203167	0.321681	0.747695	0.999958	susceptible vs resilient	premyelinating_oligo	premyelinating_oligo_Dennd4b
Gatad2b	239.43	0.0229532	0.0850969	0.26973	0.787368	0.999958	susceptible vs resilient	premyelinating_oligo	premyelinating_oligo_Gatad2b
Ints3	73.0398	0.0686205	0.151845	0.451911	0.651333	0.999958	susceptible vs resilient	premyelinating_oligo	premyelinating_oligo_Ints3
Ilf2	75.0192	0.0385893	0.134104	0.287757	0.773533	0.999958	susceptible vs resilient	premyelinating_oligo	premyelinating_oligo_Ilf2
Snapin	52.7679	0.325117	0.800891	0.405945	0.684783	0.999958	susceptible vs resilient	premyelinating_oligo	premyelinating_oligo_Snapin
Chtop	101.167	-0.440127	0.157684	-2.7912	0.00525138	0.727393	susceptible vs resilient	premyelinating_oligo	premyelinating_oligo_Chtop
S100a1	33.8496	-0.695678	1.06548	-0.652927	0.513804	0.999958	susceptible vs resilient	premyelinating_oligo	premyelinating_oligo_S100a1
S100a13	26.9674	-0.583542	0.737049	-0.791728	0.428519	0.999958	susceptible vs resilient	premyelinating_oligo	premyelinating_oligo_S100a13
S100a16	123.202	0.154989	0.1835	0.844624	0.398321	0.999958	susceptible vs resilient	premyelinating_oligo	premyelinating_oligo_S100a16
Them4	23.5759	-0.447852	0.381159	-1.17497	0.240005	0.999958	susceptible vs resilient	premyelinating_oligo	premyelinating_oligo_Them4
Tdrkh	32.9724	0.128549	0.225266	0.570653	0.568235	0.999958	susceptible vs resilient	premyelinating_oligo	premyelinating_oligo_Tdrkh
Snx27	95.6594	-0.199363	0.162198	-1.22914	0.21902	0.999958	susceptible vs resilient	premyelinating_oligo	premyelinating_oligo_Snx27
Pogz	77.6273	0.14841	0.138116	1.07453	0.282586	0.999958	susceptible vs resilient	premyelinating_oligo	premyelinating_oligo_Pogz
Pi4kb	107.044	0.048357	0.113718	0.425237	0.670664	0.999958	susceptible vs resilient	premyelinating_oligo	premyelinating_oligo_Pi4kb
Zfp687	25.3027	0.145585	0.239243	0.608523	0.542841	0.999958	susceptible vs resilient	premyelinating_oligo	premyelinating_oligo_Zfp687
Psmd4	62.5719	-0.156391	0.205005	-0.762864	0.445545	0.999958	susceptible vs resilient	premyelinating_oligo	premyelinating_oligo_Psmd4
Pip5k1a	87.5735	0.00053497	0.117859	0.00453908	0.996378	0.999958	susceptible vs resilient	premyelinating_oligo	premyelinating_oligo_Pip5k1a
Vps72	42.8451	0.298879	0.183959	1.6247	0.104226	0.999958	susceptible vs resilient	premyelinating_oligo	premyelinating_oligo_Vps72
Scnm1	27.6309	-0.120381	0.268236	-0.448787	0.653586	0.999958	susceptible vs resilient	premyelinating_oligo	premyelinating_oligo_Scnm1
Gabpb2	86.0059	-0.0533796	0.135811	-0.393043	0.694288	0.999958	susceptible vs resilient	premyelinating_oligo	premyelinating_oligo_Gabpb2
Prune1	21.8484	0.0205303	0.395197	0.0519495	0.958569	0.999958	susceptible vs resilient	premyelinating_oligo	premyelinating_oligo_Prune1
Mindy1	105.939	-0.188912	0.181056	-1.04339	0.296769	0.999958	susceptible vs resilient	premyelinating_oligo	premyelinating_oligo_Mindy1
6330562C20Rik	29.3522	0.272936	0.2402	1.13628	0.255838	0.999958	susceptible vs resilient	premyelinating_oligo	premyelinating_oligo_6330562C20Rik
Cers2	259.932	0.181518	0.109246	1.66156	0.096602	0.999958	susceptible vs resilient	premyelinating_oligo	premyelinating_oligo_Cers2
Setdb1	81.7587	-0.132818	0.130859	-1.01497	0.310122	0.999958	susceptible vs resilient	premyelinating_oligo	premyelinating_oligo_Setdb1
Arnt	140.162	0.139185	0.102481	1.35816	0.174414	0.999958	susceptible vs resilient	premyelinating_oligo	premyelinating_oligo_Arnt
Ctsk	35.498	0.0657903	0.200309	0.328444	0.742576	0.999958	susceptible vs resilient	premyelinating_oligo	premyelinating_oligo_Ctsk
Golph3l	45.7239	-0.0471695	0.175526	-0.268732	0.788136	0.999958	susceptible vs resilient	premyelinating_oligo	premyelinating_oligo_Golph3l
Ensa	30.2717	0.329575	1.06184	0.31038	0.756272	0.999958	susceptible vs resilient	premyelinating_oligo	premyelinating_oligo_Ensa
Mcl1	34.5942	-0.462393	0.350947	-1.31756	0.187652	0.999958	susceptible vs resilient	premyelinating_oligo	premyelinating_oligo_Mcl1
Adamtsl4	254.679	0.0694259	0.0974754	0.712241	0.476316	0.999958	susceptible vs resilient	premyelinating_oligo	premyelinating_oligo_Adamtsl4
Tars2	35.1431	-0.334814	0.243027	-1.37768	0.168301	0.999958	susceptible vs resilient	premyelinating_oligo	premyelinating_oligo_Tars2
Rprd2	129.928	0.00769062	0.10517	0.0731254	0.941706	0.999958	susceptible vs resilient	premyelinating_oligo	premyelinating_oligo_Rprd2
Prpf3	40.453	-0.0360278	0.1922	-0.18745	0.851308	0.999958	susceptible vs resilient	premyelinating_oligo	premyelinating_oligo_Prpf3
Mrps21	7.78593	2.24883	2.19967	1.02235	0.306616	0.999958	susceptible vs resilient	premyelinating_oligo	premyelinating_oligo_Mrps21
C920021L13Rik	50.9882	-0.380951	0.192031	-1.9838	0.0472778	0.996	susceptible vs resilient	premyelinating_oligo	premyelinating_oligo_C920021L13Rik
Ciart	28.5937	0.0746132	0.241964	0.308365	0.757805	0.999958	susceptible vs resilient	premyelinating_oligo	premyelinating_oligo_Ciart
Aph1a	66.0784	0.0415119	0.174456	0.23795	0.81192	0.999958	susceptible vs resilient	premyelinating_oligo	premyelinating_oligo_Aph1a
Car14	258.326	0.108063	0.10103	1.06961	0.284794	0.999958	susceptible vs resilient	premyelinating_oligo	premyelinating_oligo_Car14
Anp32e	13.1257	-0.140217	1.00364	-0.139709	0.88889	0.999958	susceptible vs resilient	premyelinating_oligo	premyelinating_oligo_Anp32e
Vps45	31.0969	-0.0263349	0.249956	-0.105358	0.916091	0.999958	susceptible vs resilient	premyelinating_oligo	premyelinating_oligo_Vps45
Otud7b	638.613	0.0462189	0.0823083	0.561533	0.574434	0.999958	susceptible vs resilient	premyelinating_oligo	premyelinating_oligo_Otud7b
Sv2a	178.831	0.484496	0.229461	2.11145	0.0347338	0.973087	susceptible vs resilient	premyelinating_oligo	premyelinating_oligo_Sv2a
Rbm8a	23.6748	1.02799	0.812989	1.26446	0.206067	0.999958	susceptible vs resilient	premyelinating_oligo	premyelinating_oligo_Rbm8a
Polr3c	23.3719	-0.121694	0.306436	-0.397125	0.691275	0.999958	susceptible vs resilient	premyelinating_oligo	premyelinating_oligo_Polr3c
Rnf115	63.2618	0.016572	0.171087	0.0968625	0.922836	0.999958	susceptible vs resilient	premyelinating_oligo	premyelinating_oligo_Rnf115
Gpr89	30.5002	0.369281	0.462632	0.798217	0.424745	0.999958	susceptible vs resilient	premyelinating_oligo	premyelinating_oligo_Gpr89
Acp6	29.8068	-0.0559521	0.21642	-0.258535	0.795994	0.999958	susceptible vs resilient	premyelinating_oligo	premyelinating_oligo_Acp6
Bcl9	183.966	0.242277	0.0937982	2.58296	0.00979558	0.890884	susceptible vs resilient	premyelinating_oligo	premyelinating_oligo_Bcl9
Chd1l	33.279	0.0456668	0.216789	0.210651	0.83316	0.999958	susceptible vs resilient	premyelinating_oligo	premyelinating_oligo_Chd1l
Pde4dip	378.792	0.0864641	0.0697591	1.23947	0.215173	0.999958	susceptible vs resilient	premyelinating_oligo	premyelinating_oligo_Pde4dip
Sec22b	30.9385	-0.0557259	0.25924	-0.214959	0.829799	0.999958	susceptible vs resilient	premyelinating_oligo	premyelinating_oligo_Sec22b
Phgdh	66.94	-0.0113824	0.145828	-0.0780541	0.937785	0.999958	susceptible vs resilient	premyelinating_oligo	premyelinating_oligo_Phgdh
Wars2	44.5875	0.174606	0.220968	0.790187	0.429419	0.999958	susceptible vs resilient	premyelinating_oligo	premyelinating_oligo_Wars2
Wdr3	18.1629	-0.375901	0.374782	-1.00299	0.315867	0.999958	susceptible vs resilient	premyelinating_oligo	premyelinating_oligo_Wdr3
Gdap2	27.9711	0.380749	0.228627	1.66537	0.0958384	0.999958	susceptible vs resilient	premyelinating_oligo	premyelinating_oligo_Gdap2
Man1a2	66.5717	-0.219529	0.196912	-1.11486	0.264912	0.999958	susceptible vs resilient	premyelinating_oligo	premyelinating_oligo_Man1a2
Igsf3	15.3927	-0.545369	0.554216	-0.984036	0.325098	0.999958	susceptible vs resilient	premyelinating_oligo	premyelinating_oligo_Igsf3
Atp1a1	159.104	-0.23112	0.16773	-1.37793	0.168226	0.999958	susceptible vs resilient	premyelinating_oligo	premyelinating_oligo_Atp1a1
Slc22a15	52.1211	0.0758383	0.18886	0.401558	0.688009	0.999958	susceptible vs resilient	premyelinating_oligo	premyelinating_oligo_Slc22a15
A230001M10Rik	518.55	0.207204	0.121932	1.69933	0.0892561	0.999958	susceptible vs resilient	premyelinating_oligo	premyelinating_oligo_A230001M10Rik
Tspan2	332.466	0.0179897	0.109254	0.164659	0.869212	0.999958	susceptible vs resilient	premyelinating_oligo	premyelinating_oligo_Tspan2
Sike1	40.2998	-0.0151573	0.197364	-0.0767988	0.938784	0.999958	susceptible vs resilient	premyelinating_oligo	premyelinating_oligo_Sike1
Csde1	124.341	0.0899599	0.144298	0.623433	0.533	0.999958	susceptible vs resilient	premyelinating_oligo	premyelinating_oligo_Csde1
Nras	32.1582	-0.0132751	0.225483	-0.0588741	0.953052	0.999958	susceptible vs resilient	premyelinating_oligo	premyelinating_oligo_Nras
Trim33	121.666	0.0975161	0.10112	0.964361	0.334865	0.999958	susceptible vs resilient	premyelinating_oligo	premyelinating_oligo_Trim33
Hipk1	69.9076	-0.0356901	0.166327	-0.214578	0.830096	0.999958	susceptible vs resilient	premyelinating_oligo	premyelinating_oligo_Hipk1
Gm15886	67.3526	-0.335801	0.152735	-2.19859	0.0279072	0.92353	susceptible vs resilient	premyelinating_oligo	premyelinating_oligo_Gm15886
Rsbn1	71.9568	0.0753775	0.146082	0.515994	0.605859	0.999958	susceptible vs resilient	premyelinating_oligo	premyelinating_oligo_Rsbn1
Phtf1	46.328	0.229536	0.20025	1.14625	0.251692	0.999958	susceptible vs resilient	premyelinating_oligo	premyelinating_oligo_Phtf1
Lrig2	184.807	0.0159942	0.0992209	0.161198	0.871938	0.999958	susceptible vs resilient	premyelinating_oligo	premyelinating_oligo_Lrig2
Slc16a1	49.0767	0.0672433	0.174676	0.38496	0.700267	0.999958	susceptible vs resilient	premyelinating_oligo	premyelinating_oligo_Slc16a1
Capza1	114.015	-0.198141	0.11445	-1.73125	0.0834065	0.999958	susceptible vs resilient	premyelinating_oligo	premyelinating_oligo_Capza1
St7l	124.719	0.0470122	0.15673	0.299956	0.764211	0.999958	susceptible vs resilient	premyelinating_oligo	premyelinating_oligo_St7l
Wnt2b	21.8794	-0.235276	0.344618	-0.682715	0.494787	0.999958	susceptible vs resilient	premyelinating_oligo	premyelinating_oligo_Wnt2b
Cttnbp2nl	78.132	-0.0671824	0.13966	-0.481042	0.630486	0.999958	susceptible vs resilient	premyelinating_oligo	premyelinating_oligo_Cttnbp2nl
Rap1a	581.169	0.0946719	0.0730787	1.29548	0.195155	0.999958	susceptible vs resilient	premyelinating_oligo	premyelinating_oligo_Rap1a
Atp5f1	13.6409	-0.110552	0.801086	-0.138003	0.890238	0.999958	susceptible vs resilient	premyelinating_oligo	premyelinating_oligo_Atp5f1
Wdr77	39.5037	0.279575	0.187987	1.4872	0.136962	0.999958	susceptible vs resilient	premyelinating_oligo	premyelinating_oligo_Wdr77
Cept1	162.152	0.103683	0.0887761	1.16792	0.24284	0.999958	susceptible vs resilient	premyelinating_oligo	premyelinating_oligo_Cept1
Dram2	88.483	-0.0208589	0.130109	-0.160318	0.87263	0.999958	susceptible vs resilient	premyelinating_oligo	premyelinating_oligo_Dram2
Lrif1	47.0119	-0.215971	0.2078	-1.03932	0.298655	0.999958	susceptible vs resilient	premyelinating_oligo	premyelinating_oligo_Lrif1
Gm27008	43.879	0.284332	0.231486	1.22829	0.219337	0.999958	susceptible vs resilient	premyelinating_oligo	premyelinating_oligo_Gm27008
Slc16a4	64.2867	-0.152135	0.161536	-0.941802	0.346294	0.999958	susceptible vs resilient	premyelinating_oligo	premyelinating_oligo_Slc16a4
Strip1	32.3353	-0.00816015	0.264381	-0.0308651	0.975377	0.999958	susceptible vs resilient	premyelinating_oligo	premyelinating_oligo_Strip1
Ahcyl1	73.4874	0.122131	0.53417	0.228637	0.819151	0.999958	susceptible vs resilient	premyelinating_oligo	premyelinating_oligo_Ahcyl1
Csf1	238.792	0.0923622	0.0909553	1.01547	0.309883	0.999958	susceptible vs resilient	premyelinating_oligo	premyelinating_oligo_Csf1
4933431E20Rik	97.9395	-0.115255	0.116398	-0.990172	0.32209	0.999958	susceptible vs resilient	premyelinating_oligo	premyelinating_oligo_4933431E20Rik
Gstm5	19.7511	0.94933	1.13992	0.832802	0.404956	0.999958	susceptible vs resilient	premyelinating_oligo	premyelinating_oligo_Gstm5
Gstm7	65.9328	-0.0447003	0.157828	-0.283222	0.777006	0.999958	susceptible vs resilient	premyelinating_oligo	premyelinating_oligo_Gstm7
Gnai3	55.7461	-0.225204	0.162537	-1.38556	0.165881	0.999958	susceptible vs resilient	premyelinating_oligo	premyelinating_oligo_Gnai3
Gpr61	15.3562	-0.205645	0.927681	-0.221677	0.824566	0.999958	susceptible vs resilient	premyelinating_oligo	premyelinating_oligo_Gpr61
Psma5	40.081	0.218764	0.229649	0.9526	0.340793	0.999958	susceptible vs resilient	premyelinating_oligo	premyelinating_oligo_Psma5
Sort1	512.92	-0.000408231	0.068337	-0.00597378	0.995234	0.999958	susceptible vs resilient	premyelinating_oligo	premyelinating_oligo_Sort1
Sars	111.935	-0.569793	0.182958	-3.11434	0.00184357	0.590551	susceptible vs resilient	premyelinating_oligo	premyelinating_oligo_Sars
Taf13	36.7655	-0.03332	0.26564	-0.125433	0.900181	0.999958	susceptible vs resilient	premyelinating_oligo	premyelinating_oligo_Taf13
Wdr47	74.5559	-0.0744157	0.134156	-0.554694	0.579104	0.999958	susceptible vs resilient	premyelinating_oligo	premyelinating_oligo_Wdr47
Clcc1	44.3259	-0.00127135	0.189271	-0.0067171	0.994641	0.999958	susceptible vs resilient	premyelinating_oligo	premyelinating_oligo_Clcc1
Gpsm2	84.426	-0.253324	0.145242	-1.74415	0.0811331	0.999958	susceptible vs resilient	premyelinating_oligo	premyelinating_oligo_Gpsm2
Stxbp3	267.764	-0.094723	0.0955789	-0.991045	0.321664	0.999958	susceptible vs resilient	premyelinating_oligo	premyelinating_oligo_Stxbp3
Prpf38b	105.899	-0.157517	0.189555	-0.830984	0.405982	0.999958	susceptible vs resilient	premyelinating_oligo	premyelinating_oligo_Prpf38b
Amy1	94.8073	-0.0176761	0.125574	-0.140763	0.888058	0.999958	susceptible vs resilient	premyelinating_oligo	premyelinating_oligo_Amy1
Rnpc3	121.019	-0.0499733	0.162641	-0.307261	0.758644	0.999958	susceptible vs resilient	premyelinating_oligo	premyelinating_oligo_Rnpc3
Dph5	38.3263	-0.0585814	0.202391	-0.289446	0.77224	0.999958	susceptible vs resilient	premyelinating_oligo	premyelinating_oligo_Dph5
Slc30a7	47.3995	0.19253	0.184904	1.04124	0.297763	0.999958	susceptible vs resilient	premyelinating_oligo	premyelinating_oligo_Slc30a7
Cdc14a	77.7876	0.143508	0.180878	0.793395	0.427548	0.999958	susceptible vs resilient	premyelinating_oligo	premyelinating_oligo_Cdc14a
Rtca	21.3411	-0.498806	0.582558	-0.856233	0.391869	0.999958	susceptible vs resilient	premyelinating_oligo	premyelinating_oligo_Rtca
Dbt	27.9863	-0.248224	0.285974	-0.867997	0.385396	0.999958	susceptible vs resilient	premyelinating_oligo	premyelinating_oligo_Dbt
Lrrc39	45.8392	-0.0372325	0.225363	-0.165211	0.868778	0.999958	susceptible vs resilient	premyelinating_oligo	premyelinating_oligo_Lrrc39
Trmt13	228.385	-0.0793718	0.106508	-0.745217	0.456141	0.999958	susceptible vs resilient	premyelinating_oligo	premyelinating_oligo_Trmt13
Sass6	151.975	0.0742702	0.121241	0.612584	0.540151	0.999958	susceptible vs resilient	premyelinating_oligo	premyelinating_oligo_Sass6
Mfsd14a	93.882	0.0414578	0.205341	0.201898	0.839997	0.999958	susceptible vs resilient	premyelinating_oligo	premyelinating_oligo_Mfsd14a
Slc35a3	48.3226	0.0128819	0.179234	0.0718721	0.942704	0.999958	susceptible vs resilient	premyelinating_oligo	premyelinating_oligo_Slc35a3
Agl	59.9805	-0.0113905	0.16821	-0.0677161	0.946012	0.999958	susceptible vs resilient	premyelinating_oligo	premyelinating_oligo_Agl
Snx7	28.7379	-0.0571	0.245906	-0.232203	0.816381	0.999958	susceptible vs resilient	premyelinating_oligo	premyelinating_oligo_Snx7
Dpyd	591.732	-0.229499	0.0689888	-3.32661	0.000879102	0.582302	susceptible vs resilient	premyelinating_oligo	premyelinating_oligo_Dpyd
Ptbp2	162.585	0.0360646	0.094636	0.381088	0.703138	0.999958	susceptible vs resilient	premyelinating_oligo	premyelinating_oligo_Ptbp2
Tmem56	39.5418	0.14114	0.179953	0.784316	0.432854	0.999958	susceptible vs resilient	premyelinating_oligo	premyelinating_oligo_Tmem56
Alg14	42.2586	0.0352781	0.180313	0.195649	0.844885	0.999958	susceptible vs resilient	premyelinating_oligo	premyelinating_oligo_Alg14
Cnn3	64.4449	-0.15635	0.22745	-0.687404	0.491828	0.999958	susceptible vs resilient	premyelinating_oligo	premyelinating_oligo_Cnn3
Abcd3	73.3104	-0.215171	0.138634	-1.55208	0.120643	0.999958	susceptible vs resilient	premyelinating_oligo	premyelinating_oligo_Abcd3
Gclm	31.3764	0.379132	0.928319	0.408407	0.682975	0.999958	susceptible vs resilient	premyelinating_oligo	premyelinating_oligo_Gclm
Dnttip2	28.3782	-0.00887533	0.254678	-0.0348493	0.9722	0.999958	susceptible vs resilient	premyelinating_oligo	premyelinating_oligo_Dnttip2
Usp53	31.7284	0.271873	0.22093	1.23058	0.218478	0.999958	susceptible vs resilient	premyelinating_oligo	premyelinating_oligo_Usp53
Sec24d	31.9496	-0.217018	0.257321	-0.843376	0.399018	0.999958	susceptible vs resilient	premyelinating_oligo	premyelinating_oligo_Sec24d
Ndst4	62.3995	-0.126336	0.159776	-0.790703	0.429117	0.999958	susceptible vs resilient	premyelinating_oligo	premyelinating_oligo_Ndst4
Ugt8a	1244.71	0.00986345	0.0451227	0.218592	0.826968	0.999958	susceptible vs resilient	premyelinating_oligo	premyelinating_oligo_Ugt8a
Ank2	2457.69	0.0319294	0.0433671	0.736259	0.461573	0.999958	susceptible vs resilient	premyelinating_oligo	premyelinating_oligo_Ank2
Tifa	70.1128	0.199673	0.173249	1.15252	0.249108	0.999958	susceptible vs resilient	premyelinating_oligo	premyelinating_oligo_Tifa
Ap1ar	32.6788	0.308986	0.46541	0.663899	0.506755	0.999958	susceptible vs resilient	premyelinating_oligo	premyelinating_oligo_Ap1ar
Fam241a	23.2282	0.431173	0.332043	1.29854	0.1941	0.999958	susceptible vs resilient	premyelinating_oligo	premyelinating_oligo_Fam241a
Elovl6	130.945	-0.00499307	0.106316	-0.0469643	0.962542	0.999958	susceptible vs resilient	premyelinating_oligo	premyelinating_oligo_Elovl6
Sec24b	131.96	0.0847828	0.103744	0.817234	0.413795	0.999958	susceptible vs resilient	premyelinating_oligo	premyelinating_oligo_Sec24b
Ostc	31.8136	0.365168	0.343175	1.06409	0.287288	0.999958	susceptible vs resilient	premyelinating_oligo	premyelinating_oligo_Ostc
Hadh	23.1463	-0.205881	0.275084	-0.748428	0.454202	0.999958	susceptible vs resilient	premyelinating_oligo	premyelinating_oligo_Hadh
Papss1	97.9027	-0.0195829	0.138153	-0.141748	0.887279	0.999958	susceptible vs resilient	premyelinating_oligo	premyelinating_oligo_Papss1
Aimp1	43.385	0.152084	0.273139	0.556802	0.577663	0.999958	susceptible vs resilient	premyelinating_oligo	premyelinating_oligo_Aimp1
Tbck	118.593	-0.131841	0.106511	-1.23782	0.215783	0.999958	susceptible vs resilient	premyelinating_oligo	premyelinating_oligo_Tbck
Gstcd	35.5436	0.176116	0.198272	0.888253	0.374405	0.999958	susceptible vs resilient	premyelinating_oligo	premyelinating_oligo_Gstcd
Ppa2	25.4647	0.245201	0.702369	0.349106	0.72701	0.999958	susceptible vs resilient	premyelinating_oligo	premyelinating_oligo_Ppa2
Tet2	77.4728	0.185967	0.129442	1.43669	0.150807	0.999958	susceptible vs resilient	premyelinating_oligo	premyelinating_oligo_Tet2
Slc9b2	44.546	-0.129193	0.211793	-0.609998	0.541863	0.999958	susceptible vs resilient	premyelinating_oligo	premyelinating_oligo_Slc9b2
Cisd2	99.959	0.0285515	0.122726	0.232644	0.816038	0.999958	susceptible vs resilient	premyelinating_oligo	premyelinating_oligo_Cisd2
Ube2d3	118.79	0.188534	0.447647	0.421167	0.673633	0.999958	susceptible vs resilient	premyelinating_oligo	premyelinating_oligo_Ube2d3
Manba	42.3854	0.152539	0.224998	0.677957	0.497799	0.999958	susceptible vs resilient	premyelinating_oligo	premyelinating_oligo_Manba
Nfkb1	77.8284	0.278179	0.137683	2.02044	0.0433379	0.990318	susceptible vs resilient	premyelinating_oligo	premyelinating_oligo_Nfkb1
Ppp3ca	627.05	-0.0433236	0.066383	-0.652631	0.513994	0.999958	susceptible vs resilient	premyelinating_oligo	premyelinating_oligo_Ppp3ca
Dnajb14	65.4412	-0.0138688	0.290025	-0.0478192	0.96186	0.999958	susceptible vs resilient	premyelinating_oligo	premyelinating_oligo_Dnajb14
Lamtor3	18.4312	1.74772	0.837183	2.08762	0.0368325	0.973087	susceptible vs resilient	premyelinating_oligo	premyelinating_oligo_Lamtor3
Mttp	39.5111	0.0709013	0.231482	0.306293	0.759382	0.999958	susceptible vs resilient	premyelinating_oligo	premyelinating_oligo_Mttp
Trmt10a	68.2359	-0.617686	0.164782	-3.74849	0.0001779	0.244398	susceptible vs resilient	premyelinating_oligo	premyelinating_oligo_Trmt10a
Metap1	48.7209	0.0874355	0.187157	0.467176	0.640374	0.999958	susceptible vs resilient	premyelinating_oligo	premyelinating_oligo_Metap1
Eif4e	76.989	0.0974797	0.207636	0.469475	0.63873	0.999958	susceptible vs resilient	premyelinating_oligo	premyelinating_oligo_Eif4e
Tspan5	594.004	0.0812598	0.0702012	1.15753	0.247057	0.999958	susceptible vs resilient	premyelinating_oligo	premyelinating_oligo_Tspan5
Rap1gds1	379.375	-0.149704	0.0861604	-1.73751	0.0822974	0.999958	susceptible vs resilient	premyelinating_oligo	premyelinating_oligo_Rap1gds1
Unc5c	1125.27	0.0476282	0.0503376	0.946177	0.344058	0.999958	susceptible vs resilient	premyelinating_oligo	premyelinating_oligo_Unc5c
Pdlim5	61.7178	0.082164	0.14208	0.578295	0.563065	0.999958	susceptible vs resilient	premyelinating_oligo	premyelinating_oligo_Pdlim5
Kyat3	25.1611	0.0216759	0.26602	0.081482	0.935059	0.999958	susceptible vs resilient	premyelinating_oligo	premyelinating_oligo_Kyat3
Gtf2b	30.9212	-0.145575	0.221765	-0.656437	0.511543	0.999958	susceptible vs resilient	premyelinating_oligo	premyelinating_oligo_Gtf2b
Pkn2	160.251	0.00536322	0.101283	0.0529526	0.95777	0.999958	susceptible vs resilient	premyelinating_oligo	premyelinating_oligo_Pkn2
Hs2st1	82.28	0.19089	0.137145	1.39189	0.163956	0.999958	susceptible vs resilient	premyelinating_oligo	premyelinating_oligo_Hs2st1
Selenof	13.8263	-0.345038	1.37228	-0.251434	0.801478	0.999958	susceptible vs resilient	premyelinating_oligo	premyelinating_oligo_Selenof
Sh3glb1	158.766	0.101919	0.106667	0.955492	0.339329	0.999958	susceptible vs resilient	premyelinating_oligo	premyelinating_oligo_Sh3glb1
Odf2l	36.4451	0.237874	0.190515	1.24859	0.211815	0.999958	susceptible vs resilient	premyelinating_oligo	premyelinating_oligo_Odf2l
Znhit6	27.1668	-0.112888	0.25886	-0.436096	0.662767	0.999958	susceptible vs resilient	premyelinating_oligo	premyelinating_oligo_Znhit6
Spata1	62.3727	-0.144924	0.151035	-0.959544	0.337285	0.999958	susceptible vs resilient	premyelinating_oligo	premyelinating_oligo_Spata1
Prkacb	264.956	0.0665855	0.105196	0.632965	0.526756	0.999958	susceptible vs resilient	premyelinating_oligo	premyelinating_oligo_Prkacb
Ttll7	724.507	-0.00318646	0.0875223	-0.0364074	0.970958	0.999958	susceptible vs resilient	premyelinating_oligo	premyelinating_oligo_Ttll7
Dnajb4	40.8753	0.249807	0.383851	0.650792	0.515181	0.999958	susceptible vs resilient	premyelinating_oligo	premyelinating_oligo_Dnajb4
Fubp1	196.143	-0.0697736	0.0827059	-0.843635	0.398874	0.999958	susceptible vs resilient	premyelinating_oligo	premyelinating_oligo_Fubp1
Nexn	29.6044	-0.14521	0.253142	-0.57363	0.566218	0.999958	susceptible vs resilient	premyelinating_oligo	premyelinating_oligo_Nexn
Usp33	191.061	-0.0854433	0.087271	-0.979057	0.327552	0.999958	susceptible vs resilient	premyelinating_oligo	premyelinating_oligo_Usp33
Zzz3	196.824	-0.0830757	0.0890485	-0.932927	0.350858	0.999958	susceptible vs resilient	premyelinating_oligo	premyelinating_oligo_Zzz3
Ak5	73.4093	0.000865445	0.213797	0.00404797	0.99677	0.999958	susceptible vs resilient	premyelinating_oligo	premyelinating_oligo_Ak5
Pigk	38.273	-0.0471953	1.04686	-0.0450828	0.964041	0.999958	susceptible vs resilient	premyelinating_oligo	premyelinating_oligo_Pigk
1700094M23Rik	20.2325	-0.0678335	0.353694	-0.191786	0.84791	0.999958	susceptible vs resilient	premyelinating_oligo	premyelinating_oligo_1700094M23Rik
St6galnac3	3325.96	0.0581724	0.0787849	0.73837	0.46029	0.999958	susceptible vs resilient	premyelinating_oligo	premyelinating_oligo_St6galnac3
Rabggtb	13.8302	-0.26084	1.31785	-0.197928	0.843101	0.999958	susceptible vs resilient	premyelinating_oligo	premyelinating_oligo_Rabggtb
Erich3	36.7045	0.0384993	0.210082	0.183258	0.854595	0.999958	susceptible vs resilient	premyelinating_oligo	premyelinating_oligo_Erich3
Fpgt	28.233	0.149541	0.238263	0.627627	0.530248	0.999958	susceptible vs resilient	premyelinating_oligo	premyelinating_oligo_Fpgt
Negr1	399.108	0.0370028	0.10304	0.35911	0.719513	0.999958	susceptible vs resilient	premyelinating_oligo	premyelinating_oligo_Negr1
Gm15577	24.9523	0.367039	0.309739	1.185	0.236019	0.999958	susceptible vs resilient	premyelinating_oligo	premyelinating_oligo_Gm15577
Zranb2	150.41	-0.1971	0.109996	-1.79189	0.0731502	0.999958	susceptible vs resilient	premyelinating_oligo	premyelinating_oligo_Zranb2
Ankrd13c	73.9189	0.201072	0.146136	1.37593	0.168845	0.999958	susceptible vs resilient	premyelinating_oligo	premyelinating_oligo_Ankrd13c
Srsf11	225.83	0.0363948	0.110154	0.330398	0.741099	0.999958	susceptible vs resilient	premyelinating_oligo	premyelinating_oligo_Srsf11
Wls	199.848	0.0387566	0.0963381	0.402298	0.687465	0.999958	susceptible vs resilient	premyelinating_oligo	premyelinating_oligo_Wls
Tmem68	43.554	-0.302248	0.217365	-1.39051	0.164374	0.999958	susceptible vs resilient	premyelinating_oligo	premyelinating_oligo_Tmem68
Tgs1	51.9935	-0.0857838	0.189115	-0.453607	0.650112	0.999958	susceptible vs resilient	premyelinating_oligo	premyelinating_oligo_Tgs1
Lyn	29.1756	-0.258209	0.35294	-0.731594	0.464416	0.999958	susceptible vs resilient	premyelinating_oligo	premyelinating_oligo_Lyn
Plag1	40.1691	-0.127728	0.18676	-0.683913	0.49403	0.999958	susceptible vs resilient	premyelinating_oligo	premyelinating_oligo_Plag1
Chchd7	57.8149	-0.282498	0.157159	-1.79753	0.072252	0.999958	susceptible vs resilient	premyelinating_oligo	premyelinating_oligo_Chchd7
Ubxn2b	25.4486	-0.048649	0.240984	-0.201876	0.840013	0.999958	susceptible vs resilient	premyelinating_oligo	premyelinating_oligo_Ubxn2b
Sdcbp	59.163	0.709362	0.688818	1.02983	0.303092	0.999958	susceptible vs resilient	premyelinating_oligo	premyelinating_oligo_Sdcbp
Nsmaf	87.3714	-0.039287	0.178931	-0.219565	0.82621	0.999958	susceptible vs resilient	premyelinating_oligo	premyelinating_oligo_Nsmaf
Tox	139.996	0.0264135	0.158416	0.166735	0.867578	0.999958	susceptible vs resilient	premyelinating_oligo	premyelinating_oligo_Tox
Rab2a	193.267	-0.0833649	0.100037	-0.833339	0.404654	0.999958	susceptible vs resilient	premyelinating_oligo	premyelinating_oligo_Rab2a
Chd7	256.665	0.0306153	0.074148	0.412894	0.679684	0.999958	susceptible vs resilient	premyelinating_oligo	premyelinating_oligo_Chd7
2610301B20Rik	18.8455	0.00445766	0.842752	0.00528941	0.99578	0.999958	susceptible vs resilient	premyelinating_oligo	premyelinating_oligo_2610301B20Rik
Trp53inp1	27.5031	0.0800206	0.227214	0.352181	0.724702	0.999958	susceptible vs resilient	premyelinating_oligo	premyelinating_oligo_Trp53inp1
Ccne2	21.266	-0.342825	0.330599	-1.03698	0.299744	0.999958	susceptible vs resilient	premyelinating_oligo	premyelinating_oligo_Ccne2
Ints8	87.5841	-0.0930934	0.124709	-0.746484	0.455375	0.999958	susceptible vs resilient	premyelinating_oligo	premyelinating_oligo_Ints8
Dpy19l4	73.3147	0.210162	0.140094	1.50015	0.133576	0.999958	susceptible vs resilient	premyelinating_oligo	premyelinating_oligo_Dpy19l4
Virma	90.9754	-0.148801	0.125182	-1.18867	0.234569	0.999958	susceptible vs resilient	premyelinating_oligo	premyelinating_oligo_Virma
Otud6b	23.3929	-0.409049	0.568907	-0.719008	0.472136	0.999958	susceptible vs resilient	premyelinating_oligo	premyelinating_oligo_Otud6b
Tmem55a	49.5746	0.000806304	0.178813	0.0045092	0.996402	0.999958	susceptible vs resilient	premyelinating_oligo	premyelinating_oligo_Tmem55a
Nbn	18.1582	0.336885	0.36652	0.919145	0.35802	0.999958	susceptible vs resilient	premyelinating_oligo	premyelinating_oligo_Nbn
Ripk2	21.1478	0.122327	0.271407	0.450714	0.652196	0.999958	susceptible vs resilient	premyelinating_oligo	premyelinating_oligo_Ripk2
Mmp16	14.147	1.49677	0.747118	2.00339	0.045135	0.991847	susceptible vs resilient	premyelinating_oligo	premyelinating_oligo_Mmp16
Cpne3	23.6759	-0.0491464	0.265582	-0.185051	0.853189	0.999958	susceptible vs resilient	premyelinating_oligo	premyelinating_oligo_Cpne3
Rmdn1	184.7	-0.104778	0.0963281	-1.08772	0.276719	0.999958	susceptible vs resilient	premyelinating_oligo	premyelinating_oligo_Rmdn1
Gm12353	244.216	-0.146809	0.0859576	-1.70792	0.0876516	0.999958	susceptible vs resilient	premyelinating_oligo	premyelinating_oligo_Gm12353
Wwp1	258.846	-0.00421752	0.0727233	-0.0579941	0.953753	0.999958	susceptible vs resilient	premyelinating_oligo	premyelinating_oligo_Wwp1
Ggh	26.9574	0.0182328	0.306473	0.0594924	0.95256	0.999958	susceptible vs resilient	premyelinating_oligo	premyelinating_oligo_Ggh
Ccnc	64.0557	-0.0792457	0.140671	-0.56334	0.573203	0.999958	susceptible vs resilient	premyelinating_oligo	premyelinating_oligo_Ccnc
Usp45	63.1458	-0.0506843	0.149235	-0.339629	0.734136	0.999958	susceptible vs resilient	premyelinating_oligo	premyelinating_oligo_Usp45
Pnisr	432.438	-0.0360161	0.0807269	-0.446147	0.655491	0.999958	susceptible vs resilient	premyelinating_oligo	premyelinating_oligo_Pnisr
Coq3	34.8846	-0.127225	0.198162	-0.642025	0.520857	0.999958	susceptible vs resilient	premyelinating_oligo	premyelinating_oligo_Coq3
Fbxl4	59.7863	-0.221204	0.146237	-1.51264	0.130371	0.999958	susceptible vs resilient	premyelinating_oligo	premyelinating_oligo_Fbxl4
Klhl32	18.8021	0.0773205	0.746753	0.103542	0.917533	0.999958	susceptible vs resilient	premyelinating_oligo	premyelinating_oligo_Klhl32
Ndufaf4	35.4357	0.748607	0.443078	1.68956	0.0911124	0.999958	susceptible vs resilient	premyelinating_oligo	premyelinating_oligo_Ndufaf4
Ufl1	77.9804	0.0585447	0.158005	0.370523	0.710993	0.999958	susceptible vs resilient	premyelinating_oligo	premyelinating_oligo_Ufl1
Manea	45.836	-0.113734	0.301337	-0.377432	0.705852	0.999958	susceptible vs resilient	premyelinating_oligo	premyelinating_oligo_Manea
Map3k7	88.2632	-0.0779635	0.138363	-0.563472	0.573114	0.999958	susceptible vs resilient	premyelinating_oligo	premyelinating_oligo_Map3k7
Bach2	159.523	0.0370477	0.135635	0.273143	0.784743	0.999958	susceptible vs resilient	premyelinating_oligo	premyelinating_oligo_Bach2
Casp8ap2	36.4309	0.0407501	0.220872	0.184496	0.853624	0.999958	susceptible vs resilient	premyelinating_oligo	premyelinating_oligo_Casp8ap2
Mdn1	68.5159	-0.170485	0.187466	-0.909421	0.363128	0.999958	susceptible vs resilient	premyelinating_oligo	premyelinating_oligo_Mdn1
Ube2j1	10.3617	-1.61989	1.23142	-1.31547	0.188353	0.999958	susceptible vs resilient	premyelinating_oligo	premyelinating_oligo_Ube2j1
Rngtt	152.33	-0.0838578	0.0992395	-0.845004	0.398108	0.999958	susceptible vs resilient	premyelinating_oligo	premyelinating_oligo_Rngtt
Akirin2	54.1291	-0.13052	0.163343	-0.799055	0.424258	0.999958	susceptible vs resilient	premyelinating_oligo	premyelinating_oligo_Akirin2
Orc3	155.55	0.0341601	0.118005	0.28948	0.772214	0.999958	susceptible vs resilient	premyelinating_oligo	premyelinating_oligo_Orc3
Rars2	84.7831	0.00906023	0.126651	0.0715368	0.942971	0.999958	susceptible vs resilient	premyelinating_oligo	premyelinating_oligo_Rars2
Slc35a1	30.4881	0.351687	0.277758	1.26616	0.205454	0.999958	susceptible vs resilient	premyelinating_oligo	premyelinating_oligo_Slc35a1
Smim8	11.7912	0.667328	1.23033	0.542398	0.587544	0.999958	susceptible vs resilient	premyelinating_oligo	premyelinating_oligo_Smim8
Zfp292	130.48	-0.0257923	0.115987	-0.222373	0.824023	0.999958	susceptible vs resilient	premyelinating_oligo	premyelinating_oligo_Zfp292
Mob3b	800.714	0.0710293	0.0831636	0.854091	0.393054	0.999958	susceptible vs resilient	premyelinating_oligo	premyelinating_oligo_Mob3b
Ifnk	21.4592	-0.0766101	0.311167	-0.246202	0.805526	0.999958	susceptible vs resilient	premyelinating_oligo	premyelinating_oligo_Ifnk
3110043O21Rik	52.5997	-0.0400562	0.219438	-0.18254	0.855159	0.999958	susceptible vs resilient	premyelinating_oligo	premyelinating_oligo_3110043O21Rik
Lingo2	166.617	-0.306424	0.910264	-0.336632	0.736395	0.999958	susceptible vs resilient	premyelinating_oligo	premyelinating_oligo_Lingo2
Aco1	53.8749	0.16201	0.184157	0.879735	0.379003	0.999958	susceptible vs resilient	premyelinating_oligo	premyelinating_oligo_Aco1
Dnaja1	20.2791	0.575183	0.977062	0.588686	0.556072	0.999958	susceptible vs resilient	premyelinating_oligo	premyelinating_oligo_Dnaja1
Smu1	38.7847	0.156506	0.191282	0.818191	0.413248	0.999958	susceptible vs resilient	premyelinating_oligo	premyelinating_oligo_Smu1
Nfx1	151.194	-0.0437956	0.0968482	-0.452208	0.651119	0.999958	susceptible vs resilient	premyelinating_oligo	premyelinating_oligo_Nfx1
Nol6	7.49438	-0.727368	2.31249	-0.314538	0.753112	0.999958	susceptible vs resilient	premyelinating_oligo	premyelinating_oligo_Nol6
Ube2r2	114.934	-0.0220439	0.120735	-0.182581	0.855127	0.999958	susceptible vs resilient	premyelinating_oligo	premyelinating_oligo_Ube2r2
Ubap2	82.1051	-0.052094	0.137479	-0.378923	0.704745	0.999958	susceptible vs resilient	premyelinating_oligo	premyelinating_oligo_Ubap2
Dcaf12	56.471	-0.155251	0.152839	-1.01578	0.309733	0.999958	susceptible vs resilient	premyelinating_oligo	premyelinating_oligo_Dcaf12
Ubap1	79.4028	-0.140373	0.146983	-0.955027	0.339564	0.999958	susceptible vs resilient	premyelinating_oligo	premyelinating_oligo_Ubap1
Kif24	26.6803	0.169087	0.332716	0.508203	0.611311	0.999958	susceptible vs resilient	premyelinating_oligo	premyelinating_oligo_Kif24
Fam219a	144.852	0.231019	0.127257	1.81537	0.0694669	0.999958	susceptible vs resilient	premyelinating_oligo	premyelinating_oligo_Fam219a
Vcp	82.5866	0.398688	0.534968	0.745255	0.456118	0.999958	susceptible vs resilient	premyelinating_oligo	premyelinating_oligo_Vcp
Fam214b	24.5787	0.103656	0.265139	0.39095	0.695834	0.999958	susceptible vs resilient	premyelinating_oligo	premyelinating_oligo_Fam214b
Unc13b	38.8605	0.346269	0.20931	1.65434	0.0980588	0.999958	susceptible vs resilient	premyelinating_oligo	premyelinating_oligo_Unc13b
Atp8b5	38.5424	0.349563	0.214163	1.63223	0.102631	0.999958	susceptible vs resilient	premyelinating_oligo	premyelinating_oligo_Atp8b5
Rusc2	123.234	-0.119998	0.122274	-0.981388	0.326402	0.999958	susceptible vs resilient	premyelinating_oligo	premyelinating_oligo_Rusc2
Tln1	17.7785	1.37812	0.803067	1.71607	0.0861484	0.999958	susceptible vs resilient	premyelinating_oligo	premyelinating_oligo_Tln1
Gba2	27.0404	0.0843164	0.26297	0.320632	0.74849	0.999958	susceptible vs resilient	premyelinating_oligo	premyelinating_oligo_Gba2
Reck	51.0166	0.0192182	0.192893	0.0996316	0.920637	0.999958	susceptible vs resilient	premyelinating_oligo	premyelinating_oligo_Reck
Clta	23.0943	0.954948	0.826997	1.15472	0.248206	0.999958	susceptible vs resilient	premyelinating_oligo	premyelinating_oligo_Clta
Gne	31.8005	0.175587	0.208351	0.842747	0.39937	0.999958	susceptible vs resilient	premyelinating_oligo	premyelinating_oligo_Gne
Rnf38	123.238	-0.0401743	0.13585	-0.295725	0.76744	0.999958	susceptible vs resilient	premyelinating_oligo	premyelinating_oligo_Rnf38
Zcchc7	843.657	-0.0131947	0.0556563	-0.237074	0.812599	0.999958	susceptible vs resilient	premyelinating_oligo	premyelinating_oligo_Zcchc7
Grhpr	35.0267	-0.0887373	0.310565	-0.285729	0.775086	0.999958	susceptible vs resilient	premyelinating_oligo	premyelinating_oligo_Grhpr
Zbtb5	25.0031	0.199136	0.256457	0.77649	0.437459	0.999958	susceptible vs resilient	premyelinating_oligo	premyelinating_oligo_Zbtb5
Trmt10b	27.5919	-0.28801	0.248259	-1.16012	0.245999	0.999958	susceptible vs resilient	premyelinating_oligo	premyelinating_oligo_Trmt10b
Dcaf10	60.1745	-0.037936	0.146552	-0.258857	0.795745	0.999958	susceptible vs resilient	premyelinating_oligo	premyelinating_oligo_Dcaf10
Slc25a51	85.2068	0.041086	0.129742	0.316674	0.751491	0.999958	susceptible vs resilient	premyelinating_oligo	premyelinating_oligo_Slc25a51
Shb	53.2052	-0.346935	0.304258	-1.14027	0.254175	0.999958	susceptible vs resilient	premyelinating_oligo	premyelinating_oligo_Shb
Tdrd7	25.2549	0.187279	0.240055	0.780148	0.435304	0.999958	susceptible vs resilient	premyelinating_oligo	premyelinating_oligo_Tdrd7
Tmod1	120.601	0.119372	0.174528	0.683973	0.493992	0.999958	susceptible vs resilient	premyelinating_oligo	premyelinating_oligo_Tmod1
Tstd2	41.6118	-0.0719928	0.180351	-0.399182	0.689759	0.999958	susceptible vs resilient	premyelinating_oligo	premyelinating_oligo_Tstd2
Ncbp1	52.0679	0.190902	0.163132	1.17023	0.241908	0.999958	susceptible vs resilient	premyelinating_oligo	premyelinating_oligo_Ncbp1
Xpa	96.2378	0.112773	0.124351	0.906894	0.364463	0.999958	susceptible vs resilient	premyelinating_oligo	premyelinating_oligo_Xpa
Anp32b	37.1163	0.375908	0.26262	1.43138	0.152322	0.999958	susceptible vs resilient	premyelinating_oligo	premyelinating_oligo_Anp32b
Anks6	21.7903	-0.104604	0.336716	-0.310659	0.75606	0.999958	susceptible vs resilient	premyelinating_oligo	premyelinating_oligo_Anks6
Galnt12	35.2861	-0.192856	0.263931	-0.730707	0.464958	0.999958	susceptible vs resilient	premyelinating_oligo	premyelinating_oligo_Galnt12
Tgfbr1	47.6657	0.173107	0.169458	1.02154	0.307001	0.999958	susceptible vs resilient	premyelinating_oligo	premyelinating_oligo_Tgfbr1
Stx17	40.3014	-0.200132	0.186433	-1.07348	0.283057	0.999958	susceptible vs resilient	premyelinating_oligo	premyelinating_oligo_Stx17
Erp44	70.2071	-0.101703	0.138758	-0.732954	0.463586	0.999958	susceptible vs resilient	premyelinating_oligo	premyelinating_oligo_Erp44
Invs	134.079	-0.0635376	0.0983713	-0.645896	0.518347	0.999958	susceptible vs resilient	premyelinating_oligo	premyelinating_oligo_Invs
Tex10	52.4365	0.0953236	0.19341	0.492858	0.622113	0.999958	susceptible vs resilient	premyelinating_oligo	premyelinating_oligo_Tex10
Tmeff1	463.497	0.0708664	0.0755381	0.938155	0.348165	0.999958	susceptible vs resilient	premyelinating_oligo	premyelinating_oligo_Tmeff1
Cavin4	73.57	0.288284	0.162276	1.7765	0.0756506	0.999958	susceptible vs resilient	premyelinating_oligo	premyelinating_oligo_Cavin4
Rnf20	99.7728	-0.186403	0.130459	-1.42882	0.153055	0.999958	susceptible vs resilient	premyelinating_oligo	premyelinating_oligo_Rnf20
Smc2	24.6668	-0.378231	0.281068	-1.34569	0.178402	0.999958	susceptible vs resilient	premyelinating_oligo	premyelinating_oligo_Smc2
Abca1	106.076	0.138816	0.125915	1.10246	0.270261	0.999958	susceptible vs resilient	premyelinating_oligo	premyelinating_oligo_Abca1
Slc44a1	614.431	0.0172317	0.0666629	0.25849	0.796028	0.999958	susceptible vs resilient	premyelinating_oligo	premyelinating_oligo_Slc44a1
Fsd1l	218.771	0.0889468	0.112854	0.788156	0.430606	0.999958	susceptible vs resilient	premyelinating_oligo	premyelinating_oligo_Fsd1l
Fktn	113.041	0.0473964	0.110127	0.43038	0.666919	0.999958	susceptible vs resilient	premyelinating_oligo	premyelinating_oligo_Fktn
Tmem38b	35.9128	0.111951	0.224697	0.498231	0.618321	0.999958	susceptible vs resilient	premyelinating_oligo	premyelinating_oligo_Tmem38b
Zfp462	295.628	0.148352	0.0696542	2.12984	0.0331848	0.958821	susceptible vs resilient	premyelinating_oligo	premyelinating_oligo_Zfp462
Rad23b	53.5037	0.358255	0.387297	0.925015	0.354958	0.999958	susceptible vs resilient	premyelinating_oligo	premyelinating_oligo_Rad23b
Ikbkap	48.9398	-0.125928	0.205897	-0.61161	0.540796	0.999958	susceptible vs resilient	premyelinating_oligo	premyelinating_oligo_Ikbkap
Ctnnal1	103.427	-0.224011	0.124685	-1.79662	0.0723961	0.999958	susceptible vs resilient	premyelinating_oligo	premyelinating_oligo_Ctnnal1
Tmem245	135.779	-0.089926	0.0978431	-0.919083	0.358052	0.999958	susceptible vs resilient	premyelinating_oligo	premyelinating_oligo_Tmem245
Epb41l4b	129.078	0.175467	0.105851	1.65768	0.0973826	0.999958	susceptible vs resilient	premyelinating_oligo	premyelinating_oligo_Epb41l4b
Palm2	138.858	-0.0312175	0.231443	-0.134882	0.892705	0.999958	susceptible vs resilient	premyelinating_oligo	premyelinating_oligo_Palm2
Lpar1	319.858	-0.0273084	0.0677503	-0.403073	0.686894	0.999958	susceptible vs resilient	premyelinating_oligo	premyelinating_oligo_Lpar1
AI314180	172.781	-0.0298961	0.0918108	-0.325627	0.744706	0.999958	susceptible vs resilient	premyelinating_oligo	premyelinating_oligo_AI314180
Ugcg	15.0366	-1.85239	1.22583	-1.51113	0.130755	0.999958	susceptible vs resilient	premyelinating_oligo	premyelinating_oligo_Ugcg
Ptbp3	70.5242	0.112888	0.15851	0.71218	0.476354	0.999958	susceptible vs resilient	premyelinating_oligo	premyelinating_oligo_Ptbp3
E130308A19Rik	313.566	0.0211141	0.0857009	0.246369	0.805396	0.999958	susceptible vs resilient	premyelinating_oligo	premyelinating_oligo_E130308A19Rik
Snx30	226.276	0.146261	0.0855944	1.70877	0.0874927	0.999958	susceptible vs resilient	premyelinating_oligo	premyelinating_oligo_Snx30
Slc46a2	27.251	-0.0102505	0.288606	-0.0355172	0.971667	0.999958	susceptible vs resilient	premyelinating_oligo	premyelinating_oligo_Slc46a2
Zfp37	25.7279	0.255553	0.27527	0.92837	0.353215	0.999958	susceptible vs resilient	premyelinating_oligo	premyelinating_oligo_Zfp37
Slc31a2	61.7769	0.000437264	0.155572	0.00281068	0.997757	0.999958	susceptible vs resilient	premyelinating_oligo	premyelinating_oligo_Slc31a2
Fkbp15	75.7567	0.110712	0.134232	0.824782	0.409495	0.999958	susceptible vs resilient	premyelinating_oligo	premyelinating_oligo_Fkbp15
Slc31a1	32.5613	-0.0351163	0.235569	-0.14907	0.881498	0.999958	susceptible vs resilient	premyelinating_oligo	premyelinating_oligo_Slc31a1
Cdc26	48.3231	-0.0443049	0.20757	-0.213445	0.83098	0.999958	susceptible vs resilient	premyelinating_oligo	premyelinating_oligo_Cdc26
Prpf4	33.3409	-0.0609051	0.203631	-0.299095	0.764867	0.999958	susceptible vs resilient	premyelinating_oligo	premyelinating_oligo_Prpf4
Rgs3	52.1418	-0.295828	0.159714	-1.85224	0.0639919	0.999958	susceptible vs resilient	premyelinating_oligo	premyelinating_oligo_Rgs3
Tmem268	54.7794	-0.370418	0.166946	-2.21879	0.0265011	0.914754	susceptible vs resilient	premyelinating_oligo	premyelinating_oligo_Tmem268
Astn2	92.8257	-0.67608	0.819842	-0.824647	0.409572	0.999958	susceptible vs resilient	premyelinating_oligo	premyelinating_oligo_Astn2
Cdk5rap2	284.083	-0.034309	0.0697447	-0.491923	0.622774	0.999958	susceptible vs resilient	premyelinating_oligo	premyelinating_oligo_Cdk5rap2
Megf9	163.792	-0.0824101	0.121702	-0.677147	0.498313	0.999958	susceptible vs resilient	premyelinating_oligo	premyelinating_oligo_Megf9
Tle1	99.3009	0.0237529	0.111797	0.212465	0.831745	0.999958	susceptible vs resilient	premyelinating_oligo	premyelinating_oligo_Tle1
Gm11250	52.8102	0.0813548	0.162052	0.502028	0.615648	0.999958	susceptible vs resilient	premyelinating_oligo	premyelinating_oligo_Gm11250
Kdm4c	164.806	-0.064081	0.0872196	-0.734709	0.462517	0.999958	susceptible vs resilient	premyelinating_oligo	premyelinating_oligo_Kdm4c
Ptprd	5628.43	0.0447558	0.0522368	0.856788	0.391562	0.999958	susceptible vs resilient	premyelinating_oligo	premyelinating_oligo_Ptprd
Mpdz	96.1424	0.0189375	0.145441	0.130208	0.896402	0.999958	susceptible vs resilient	premyelinating_oligo	premyelinating_oligo_Mpdz
Nfib	451.422	0.00552461	0.0707678	0.0780668	0.937775	0.999958	susceptible vs resilient	premyelinating_oligo	premyelinating_oligo_Nfib
Zdhhc21	61.0838	-0.148504	0.170028	-0.873409	0.38244	0.999958	susceptible vs resilient	premyelinating_oligo	premyelinating_oligo_Zdhhc21
Snapc3	134.67	-0.0711399	0.0986874	-0.720861	0.470995	0.999958	susceptible vs resilient	premyelinating_oligo	premyelinating_oligo_Snapc3
Psip1	202.451	-0.0891737	0.119393	-0.746891	0.45513	0.999958	susceptible vs resilient	premyelinating_oligo	premyelinating_oligo_Psip1
Ccdc171	33.4597	-0.0695819	0.216449	-0.32147	0.747854	0.999958	susceptible vs resilient	premyelinating_oligo	premyelinating_oligo_Ccdc171
Cntln	119.742	-0.0067567	0.109822	-0.0615241	0.950942	0.999958	susceptible vs resilient	premyelinating_oligo	premyelinating_oligo_Cntln
Adamtsl1	308.709	0.110602	0.106029	1.04313	0.296888	0.999958	susceptible vs resilient	premyelinating_oligo	premyelinating_oligo_Adamtsl1
Dennd4c	99.6923	0.0278294	0.145324	0.1915	0.848134	0.999958	susceptible vs resilient	premyelinating_oligo	premyelinating_oligo_Dennd4c
Acer2	38.0905	-0.282767	0.222534	-1.27067	0.203845	0.999958	susceptible vs resilient	premyelinating_oligo	premyelinating_oligo_Acer2
Slc24a2	8045.19	0.030088	0.046105	0.652598	0.514015	0.999958	susceptible vs resilient	premyelinating_oligo	premyelinating_oligo_Slc24a2
Mllt3	115.822	-0.0243303	0.108345	-0.224564	0.822319	0.999958	susceptible vs resilient	premyelinating_oligo	premyelinating_oligo_Mllt3
Focad	104.042	-0.224305	0.156567	-1.43264	0.15196	0.999958	susceptible vs resilient	premyelinating_oligo	premyelinating_oligo_Focad
Caap1	59.3616	-0.165772	0.15915	-1.04161	0.297594	0.999958	susceptible vs resilient	premyelinating_oligo	premyelinating_oligo_Caap1
Plaa	46.4869	0.0744205	0.183091	0.406467	0.684399	0.999958	susceptible vs resilient	premyelinating_oligo	premyelinating_oligo_Plaa
Ift74	38.2344	-0.241089	0.244482	-0.98612	0.324074	0.999958	susceptible vs resilient	premyelinating_oligo	premyelinating_oligo_Ift74
Lrrc19	57.4402	-0.312625	0.195536	-1.59881	0.109862	0.999958	susceptible vs resilient	premyelinating_oligo	premyelinating_oligo_Lrrc19
Mysm1	120.482	0.00637903	0.108409	0.0588422	0.953078	0.999958	susceptible vs resilient	premyelinating_oligo	premyelinating_oligo_Mysm1
Fggy	153.181	0.0297999	0.095671	0.311483	0.755434	0.999958	susceptible vs resilient	premyelinating_oligo	premyelinating_oligo_Fggy
Cyp2j12	274.003	-0.00533692	0.0909399	-0.0586862	0.953202	0.999958	susceptible vs resilient	premyelinating_oligo	premyelinating_oligo_Cyp2j12
Cyp2j6	23.1801	-0.0376808	0.295621	-0.127463	0.898574	0.999958	susceptible vs resilient	premyelinating_oligo	premyelinating_oligo_Cyp2j6
Nfia	508.739	0.0241015	0.0889763	0.270875	0.786487	0.999958	susceptible vs resilient	premyelinating_oligo	premyelinating_oligo_Nfia
Tm2d1	62.748	0.144933	0.163902	0.884267	0.376552	0.999958	susceptible vs resilient	premyelinating_oligo	premyelinating_oligo_Tm2d1
Dock7	36.7026	0.129618	0.401228	0.323054	0.746655	0.999958	susceptible vs resilient	premyelinating_oligo	premyelinating_oligo_Dock7
Atg4c	177.67	0.0484885	0.109135	0.444298	0.656827	0.999958	susceptible vs resilient	premyelinating_oligo	premyelinating_oligo_Atg4c
Alg6	34.5189	0.16772	0.200359	0.837095	0.402539	0.999958	susceptible vs resilient	premyelinating_oligo	premyelinating_oligo_Alg6
Itgb3bp	164.274	-0.20982	0.117005	-1.79325	0.0729333	0.999958	susceptible vs resilient	premyelinating_oligo	premyelinating_oligo_Itgb3bp
Pgm2	21.4441	-0.366535	0.979054	-0.374377	0.708124	0.999958	susceptible vs resilient	premyelinating_oligo	premyelinating_oligo_Pgm2
Ror1	63.7826	0.302346	0.254229	1.18927	0.234335	0.999958	susceptible vs resilient	premyelinating_oligo	premyelinating_oligo_Ror1
Cachd1	187.468	-0.0513175	0.140503	-0.365241	0.714931	0.999958	susceptible vs resilient	premyelinating_oligo	premyelinating_oligo_Cachd1
Jak1	34.9336	0.0963993	0.465789	0.206959	0.836042	0.999958	susceptible vs resilient	premyelinating_oligo	premyelinating_oligo_Jak1
E130102H24Rik	139.112	-0.135876	0.109898	-1.23638	0.216318	0.999958	susceptible vs resilient	premyelinating_oligo	premyelinating_oligo_E130102H24Rik
0610043K17Rik	53.0286	0.197997	0.167297	1.1835	0.23661	0.999958	susceptible vs resilient	premyelinating_oligo	premyelinating_oligo_0610043K17Rik
Dnajc6	263.605	0.0108121	0.0779904	0.138633	0.88974	0.999958	susceptible vs resilient	premyelinating_oligo	premyelinating_oligo_Dnajc6
Leprot	49.5559	0.170967	0.238703	0.716236	0.473846	0.999958	susceptible vs resilient	premyelinating_oligo	premyelinating_oligo_Leprot
Pde4b	6287.15	0.0862565	0.0727324	1.18594	0.235645	0.999958	susceptible vs resilient	premyelinating_oligo	premyelinating_oligo_Pde4b
Sgip1	267.223	0.0522998	0.0779991	0.670518	0.502528	0.999958	susceptible vs resilient	premyelinating_oligo	premyelinating_oligo_Sgip1
Mier1	123.132	0.0199066	0.1335	0.149113	0.881464	0.999958	susceptible vs resilient	premyelinating_oligo	premyelinating_oligo_Mier1
Slc35d1	16.6325	-0.0839286	0.421159	-0.19928	0.842044	0.999958	susceptible vs resilient	premyelinating_oligo	premyelinating_oligo_Slc35d1
Oma1	61.0508	-0.0972145	0.154717	-0.628336	0.529784	0.999958	susceptible vs resilient	premyelinating_oligo	premyelinating_oligo_Oma1
Prkaa2	28.7817	0.164205	0.302964	0.541996	0.587822	0.999958	susceptible vs resilient	premyelinating_oligo	premyelinating_oligo_Prkaa2
Plpp3	17.545	0.716851	0.743859	0.963692	0.3352	0.999958	susceptible vs resilient	premyelinating_oligo	premyelinating_oligo_Plpp3
Usp24	139.787	0.150509	0.102044	1.47495	0.140227	0.999958	susceptible vs resilient	premyelinating_oligo	premyelinating_oligo_Usp24
Dhcr24	45.0295	0.319778	0.443671	0.720755	0.47106	0.999958	susceptible vs resilient	premyelinating_oligo	premyelinating_oligo_Dhcr24
Ttc4	60.1259	0.108771	0.181185	0.600327	0.548288	0.999958	susceptible vs resilient	premyelinating_oligo	premyelinating_oligo_Ttc4
Tceanc2	35.0979	0.182305	0.213106	0.855467	0.392292	0.999958	susceptible vs resilient	premyelinating_oligo	premyelinating_oligo_Tceanc2
Tmem59	92.3532	0.174415	0.298761	0.583792	0.55936	0.999958	susceptible vs resilient	premyelinating_oligo	premyelinating_oligo_Tmem59
Hspb11	42.9075	0.0170594	0.223561	0.0763076	0.939174	0.999958	susceptible vs resilient	premyelinating_oligo	premyelinating_oligo_Hspb11
Yipf1	85.5427	-0.0490408	0.155496	-0.315383	0.752471	0.999958	susceptible vs resilient	premyelinating_oligo	premyelinating_oligo_Yipf1
Ndc1	33.4036	-0.473292	0.23167	-2.04296	0.0410563	0.987659	susceptible vs resilient	premyelinating_oligo	premyelinating_oligo_Ndc1
0610037L13Rik	73.7529	-0.640723	0.141719	-4.52109	6.15213e-06	0.042259	susceptible vs resilient	premyelinating_oligo	premyelinating_oligo_0610037L13Rik
Zyg11b	70.8613	0.514756	0.310862	1.6559	0.097742	0.999958	susceptible vs resilient	premyelinating_oligo	premyelinating_oligo_Zyg11b
Zcchc11	177.656	0.0211115	0.124029	0.170214	0.864842	0.999958	susceptible vs resilient	premyelinating_oligo	premyelinating_oligo_Zcchc11
Prpf38a	31.3328	0.254968	0.235716	1.08168	0.279397	0.999958	susceptible vs resilient	premyelinating_oligo	premyelinating_oligo_Prpf38a
Orc1	78.8453	0.204546	0.173757	1.1772	0.239117	0.999958	susceptible vs resilient	premyelinating_oligo	premyelinating_oligo_Orc1
Cc2d1b	52.1266	-0.088738	0.161373	-0.549895	0.582391	0.999958	susceptible vs resilient	premyelinating_oligo	premyelinating_oligo_Cc2d1b
Gm17354	25.8101	0.236271	0.270848	0.872337	0.383025	0.999958	susceptible vs resilient	premyelinating_oligo	premyelinating_oligo_Gm17354
Zfyve9	147.326	0.0676858	0.102697	0.659085	0.509841	0.999958	susceptible vs resilient	premyelinating_oligo	premyelinating_oligo_Zfyve9
3110021N24Rik	264.303	0.0113943	0.0790263	0.144184	0.885355	0.999958	susceptible vs resilient	premyelinating_oligo	premyelinating_oligo_3110021N24Rik
Btf3l4	64.4616	0.0822285	0.139344	0.59011	0.555117	0.999958	susceptible vs resilient	premyelinating_oligo	premyelinating_oligo_Btf3l4
Txndc12	56.4987	-0.198643	0.158753	-1.25128	0.210834	0.999958	susceptible vs resilient	premyelinating_oligo	premyelinating_oligo_Txndc12
Nrd1	298.663	0.0858277	0.0907909	0.945334	0.344489	0.999958	susceptible vs resilient	premyelinating_oligo	premyelinating_oligo_Nrd1
Osbpl9	156.107	-0.0305719	0.0953365	-0.320673	0.748458	0.999958	susceptible vs resilient	premyelinating_oligo	premyelinating_oligo_Osbpl9
Eps15	257.29	-0.00799975	0.101109	-0.0791201	0.936937	0.999958	susceptible vs resilient	premyelinating_oligo	premyelinating_oligo_Eps15
Faf1	216.409	0.0792271	0.0769506	1.02958	0.303205	0.999958	susceptible vs resilient	premyelinating_oligo	premyelinating_oligo_Faf1
Spata6	32.9806	0.031376	0.219752	0.142779	0.886465	0.999958	susceptible vs resilient	premyelinating_oligo	premyelinating_oligo_Spata6
Efcab14	452.636	-0.0852539	0.08634	-0.98742	0.323437	0.999958	susceptible vs resilient	premyelinating_oligo	premyelinating_oligo_Efcab14
Atpaf1	83.0559	-0.17192	0.13773	-1.24823	0.211945	0.999958	susceptible vs resilient	premyelinating_oligo	premyelinating_oligo_Atpaf1
Mknk1	29.0117	-0.174535	0.227267	-0.767971	0.442504	0.999958	susceptible vs resilient	premyelinating_oligo	premyelinating_oligo_Mknk1
Faah	197.339	0.0340497	0.141991	0.239801	0.810484	0.999958	susceptible vs resilient	premyelinating_oligo	premyelinating_oligo_Faah
Lrrc41	36.8657	0.0981925	0.217873	0.450687	0.652215	0.999958	susceptible vs resilient	premyelinating_oligo	premyelinating_oligo_Lrrc41
Pomgnt1	51.0866	0.0862271	0.163329	0.527937	0.597543	0.999958	susceptible vs resilient	premyelinating_oligo	premyelinating_oligo_Pomgnt1
Lurap1	54.2162	0.139439	0.201499	0.69201	0.488931	0.999958	susceptible vs resilient	premyelinating_oligo	premyelinating_oligo_Lurap1
Pik3r3	22.8042	-0.220096	0.381552	-0.576843	0.564045	0.999958	susceptible vs resilient	premyelinating_oligo	premyelinating_oligo_Pik3r3
Mast2	143.588	-0.0364835	0.104027	-0.35071	0.725806	0.999958	susceptible vs resilient	premyelinating_oligo	premyelinating_oligo_Mast2
Ipp	35.578	0.0622537	0.258292	0.241021	0.809539	0.999958	susceptible vs resilient	premyelinating_oligo	premyelinating_oligo_Ipp
Gpbp1l1	132.203	-0.0220092	0.099818	-0.220493	0.825487	0.999958	susceptible vs resilient	premyelinating_oligo	premyelinating_oligo_Gpbp1l1
Nasp	67.1968	0.218809	0.153473	1.42572	0.153948	0.999958	susceptible vs resilient	premyelinating_oligo	premyelinating_oligo_Nasp
Akr1a1	41.5373	-0.384609	0.998908	-0.38503	0.700215	0.999958	susceptible vs resilient	premyelinating_oligo	premyelinating_oligo_Akr1a1
Prdx1	208.428	0.0287349	0.131097	0.219188	0.826504	0.999958	susceptible vs resilient	premyelinating_oligo	premyelinating_oligo_Prdx1
Ccdc163	52.8217	-0.110855	0.16616	-0.667158	0.504671	0.999958	susceptible vs resilient	premyelinating_oligo	premyelinating_oligo_Ccdc163
Tesk2	249.395	0.0728695	0.127978	0.569389	0.569092	0.999958	susceptible vs resilient	premyelinating_oligo	premyelinating_oligo_Tesk2
Zswim5	38.6058	-0.212199	0.203514	-1.04268	0.297099	0.999958	susceptible vs resilient	premyelinating_oligo	premyelinating_oligo_Zswim5
Hectd3	19.8747	-0.510386	0.653095	-0.781489	0.434515	0.999958	susceptible vs resilient	premyelinating_oligo	premyelinating_oligo_Hectd3
Eif2b3	80.4102	0.055702	0.149866	0.371679	0.710132	0.999958	susceptible vs resilient	premyelinating_oligo	premyelinating_oligo_Eif2b3
Plk3	22.4532	-0.0323056	0.325308	-0.0993076	0.920894	0.999958	susceptible vs resilient	premyelinating_oligo	premyelinating_oligo_Plk3
Rnf220	3271.05	0.068177	0.0715222	0.953229	0.340474	0.999958	susceptible vs resilient	premyelinating_oligo	premyelinating_oligo_Rnf220
Gm12828	228.565	-0.125998	0.0849395	-1.48338	0.137972	0.999958	susceptible vs resilient	premyelinating_oligo	premyelinating_oligo_Gm12828
Eri3	168.822	0.0588413	0.120027	0.490234	0.623968	0.999958	susceptible vs resilient	premyelinating_oligo	premyelinating_oligo_Eri3
Slc6a9	263.761	-0.0797869	0.143211	-0.557127	0.577441	0.999958	susceptible vs resilient	premyelinating_oligo	premyelinating_oligo_Slc6a9
Ccdc24	66.422	-0.469319	0.181066	-2.59198	0.00954247	0.890884	susceptible vs resilient	premyelinating_oligo	premyelinating_oligo_Ccdc24
Atp6v0b	296.155	-0.258241	0.0942001	-2.74141	0.00611759	0.74028	susceptible vs resilient	premyelinating_oligo	premyelinating_oligo_Atp6v0b
Ipo13	107.72	-0.119746	0.12826	-0.933624	0.350498	0.999958	susceptible vs resilient	premyelinating_oligo	premyelinating_oligo_Ipo13
St3gal3	200.772	0.155699	0.11886	1.30993	0.19022	0.999958	susceptible vs resilient	premyelinating_oligo	premyelinating_oligo_St3gal3
9530034E10Rik	20.0758	0.950761	0.530625	1.79178	0.0731689	0.999958	susceptible vs resilient	premyelinating_oligo	premyelinating_oligo_9530034E10Rik
Kdm4a	60.5668	0.0324803	0.152699	0.212708	0.831555	0.999958	susceptible vs resilient	premyelinating_oligo	premyelinating_oligo_Kdm4a
Ptprf	130.848	0.0430942	0.100135	0.43036	0.666934	0.999958	susceptible vs resilient	premyelinating_oligo	premyelinating_oligo_Ptprf
Szt2	41.6527	0.141151	0.210015	0.672101	0.50152	0.999958	susceptible vs resilient	premyelinating_oligo	premyelinating_oligo_Szt2
Med8	34.8933	-0.12095	0.20989	-0.576253	0.564444	0.999958	susceptible vs resilient	premyelinating_oligo	premyelinating_oligo_Med8
Elovl1	78.0187	0.0751343	0.129697	0.579308	0.562381	0.999958	susceptible vs resilient	premyelinating_oligo	premyelinating_oligo_Elovl1
Tmem125	52.1184	0.0112105	0.160029	0.0700531	0.944151	0.999958	susceptible vs resilient	premyelinating_oligo	premyelinating_oligo_Tmem125
Slc2a1	66.8091	0.193427	0.157945	1.22465	0.220708	0.999958	susceptible vs resilient	premyelinating_oligo	premyelinating_oligo_Slc2a1
AU022252	24.6129	-0.169723	0.298257	-0.569049	0.569323	0.999958	susceptible vs resilient	premyelinating_oligo	premyelinating_oligo_AU022252
Ybx1	53.9126	-0.0275419	0.156634	-0.175836	0.860423	0.999958	susceptible vs resilient	premyelinating_oligo	premyelinating_oligo_Ybx1
Ppih	21.5888	-0.0686016	0.307192	-0.223318	0.823288	0.999958	susceptible vs resilient	premyelinating_oligo	premyelinating_oligo_Ppih
Foxj3	71.4	-0.0536706	0.132756	-0.404279	0.686007	0.999958	susceptible vs resilient	premyelinating_oligo	premyelinating_oligo_Foxj3
Hivep3	240.281	0.120903	0.0912322	1.32522	0.185099	0.999958	susceptible vs resilient	premyelinating_oligo	premyelinating_oligo_Hivep3
Scmh1	214.265	-0.0141175	0.0950363	-0.148549	0.88191	0.999958	susceptible vs resilient	premyelinating_oligo	premyelinating_oligo_Scmh1
Nfyc	103.805	0.0341131	0.112195	0.304051	0.761089	0.999958	susceptible vs resilient	premyelinating_oligo	premyelinating_oligo_Nfyc
Smap2	72.2521	0.501325	0.599279	0.836547	0.402847	0.999958	susceptible vs resilient	premyelinating_oligo	premyelinating_oligo_Smap2
Zmpste24	42.1458	0.113208	0.187087	0.60511	0.545106	0.999958	susceptible vs resilient	premyelinating_oligo	premyelinating_oligo_Zmpste24
Rlf	120.981	0.0259054	0.112643	0.229979	0.818108	0.999958	susceptible vs resilient	premyelinating_oligo	premyelinating_oligo_Rlf
Ppt1	141.552	-0.119357	0.107879	-1.10639	0.268558	0.999958	susceptible vs resilient	premyelinating_oligo	premyelinating_oligo_Ppt1
Cap1	72.4665	0.0692889	0.147143	0.470895	0.637716	0.999958	susceptible vs resilient	premyelinating_oligo	premyelinating_oligo_Cap1
Pabpc4	61.349	-0.612842	0.316448	-1.93663	0.052791	0.999958	susceptible vs resilient	premyelinating_oligo	premyelinating_oligo_Pabpc4
Macf1	812.566	0.0556374	0.0521381	1.06712	0.28592	0.999958	susceptible vs resilient	premyelinating_oligo	premyelinating_oligo_Macf1
Akirin1	43.1249	0.132866	0.187505	0.7086	0.478573	0.999958	susceptible vs resilient	premyelinating_oligo	premyelinating_oligo_Akirin1
Rhbdl2	40.732	0.217826	0.203293	1.07149	0.28395	0.999958	susceptible vs resilient	premyelinating_oligo	premyelinating_oligo_Rhbdl2
Gm26606	23.6282	-0.212586	0.298297	-0.712664	0.476054	0.999958	susceptible vs resilient	premyelinating_oligo	premyelinating_oligo_Gm26606
Mycbp	103.34	0.0149858	0.124701	0.120173	0.904346	0.999958	susceptible vs resilient	premyelinating_oligo	premyelinating_oligo_Mycbp
Rragc	23.8117	0.508323	0.69461	0.731811	0.464284	0.999958	susceptible vs resilient	premyelinating_oligo	premyelinating_oligo_Rragc
Gm2164	48.8349	-0.0548379	0.16359	-0.335215	0.737463	0.999958	susceptible vs resilient	premyelinating_oligo	premyelinating_oligo_Gm2164
Utp11	39.6514	-0.132658	0.202703	-0.654442	0.512827	0.999958	susceptible vs resilient	premyelinating_oligo	premyelinating_oligo_Utp11
Sf3a3	31.8694	-0.113828	0.246794	-0.461227	0.644636	0.999958	susceptible vs resilient	premyelinating_oligo	premyelinating_oligo_Sf3a3
Inpp5b	58.0388	-0.175686	0.166507	-1.05513	0.291368	0.999958	susceptible vs resilient	premyelinating_oligo	premyelinating_oligo_Inpp5b
Mtf1	66.5727	-0.0973142	0.155911	-0.624164	0.53252	0.999958	susceptible vs resilient	premyelinating_oligo	premyelinating_oligo_Mtf1
Epha10	15.0485	0.290651	0.984879	0.295114	0.767907	0.999958	susceptible vs resilient	premyelinating_oligo	premyelinating_oligo_Epha10
9930104L06Rik	19.3454	0.305774	0.412849	0.740645	0.458909	0.999958	susceptible vs resilient	premyelinating_oligo	premyelinating_oligo_9930104L06Rik
Gnl2	51.1223	-0.13276	0.172757	-0.768477	0.442204	0.999958	susceptible vs resilient	premyelinating_oligo	premyelinating_oligo_Gnl2
Meaf6	77.9173	-0.0948961	0.180086	-0.526948	0.59823	0.999958	susceptible vs resilient	premyelinating_oligo	premyelinating_oligo_Meaf6
Mrps15	21.1773	-0.693588	0.521643	-1.32962	0.183643	0.999958	susceptible vs resilient	premyelinating_oligo	premyelinating_oligo_Mrps15
Thrap3	128.646	-0.0169683	0.102451	-0.165623	0.868453	0.999958	susceptible vs resilient	premyelinating_oligo	premyelinating_oligo_Thrap3
Map7d1	195.804	-0.236024	0.142409	-1.65737	0.097445	0.999958	susceptible vs resilient	premyelinating_oligo	premyelinating_oligo_Map7d1
Trappc3	23.1352	0.385552	0.929453	0.414815	0.678277	0.999958	susceptible vs resilient	premyelinating_oligo	premyelinating_oligo_Trappc3
Adprhl2	30.4168	0.144852	0.214494	0.675321	0.499472	0.999958	susceptible vs resilient	premyelinating_oligo	premyelinating_oligo_Adprhl2
Ago3	426.107	-0.0347238	0.0646765	-0.536885	0.591347	0.999958	susceptible vs resilient	premyelinating_oligo	premyelinating_oligo_Ago3
Ago1	83.2317	0.0241777	0.126899	0.190527	0.848896	0.999958	susceptible vs resilient	premyelinating_oligo	premyelinating_oligo_Ago1
Ago4	25.7715	0.381638	0.276486	1.38031	0.16749	0.999958	susceptible vs resilient	premyelinating_oligo	premyelinating_oligo_Ago4
Psmb2	93.4118	0.0292106	0.115764	0.252329	0.800787	0.999958	susceptible vs resilient	premyelinating_oligo	premyelinating_oligo_Psmb2
AU040320	206.574	-0.1162	0.104557	-1.11136	0.266415	0.999958	susceptible vs resilient	premyelinating_oligo	premyelinating_oligo_AU040320
Zmym4	202.746	0.00150446	0.087199	0.0172532	0.986235	0.999958	susceptible vs resilient	premyelinating_oligo	premyelinating_oligo_Zmym4
Sfpq	257.626	0.0103395	0.0856458	0.120724	0.90391	0.999958	susceptible vs resilient	premyelinating_oligo	premyelinating_oligo_Sfpq
Zmym1	33.31	0.0482591	0.264785	0.182258	0.85538	0.999958	susceptible vs resilient	premyelinating_oligo	premyelinating_oligo_Zmym1
Zmym6	65.3545	-0.0985122	0.16029	-0.614588	0.538827	0.999958	susceptible vs resilient	premyelinating_oligo	premyelinating_oligo_Zmym6
Csmd2	97.235	0.0102764	0.15024	0.0683997	0.945467	0.999958	susceptible vs resilient	premyelinating_oligo	premyelinating_oligo_Csmd2
Phc2	81.3338	0.0751544	0.131894	0.569809	0.568807	0.999958	susceptible vs resilient	premyelinating_oligo	premyelinating_oligo_Phc2
Zfp362	27.3739	0.0722599	0.261094	0.276758	0.781966	0.999958	susceptible vs resilient	premyelinating_oligo	premyelinating_oligo_Zfp362
S100pbp	44.821	-0.0793506	0.18416	-0.430878	0.666557	0.999958	susceptible vs resilient	premyelinating_oligo	premyelinating_oligo_S100pbp
Yars	58.3177	-0.0988392	0.157409	-0.627912	0.530061	0.999958	susceptible vs resilient	premyelinating_oligo	premyelinating_oligo_Yars
Rbbp4	98.8346	-0.276999	0.123689	-2.23947	0.0251252	0.897997	susceptible vs resilient	premyelinating_oligo	premyelinating_oligo_Rbbp4
Gm26722	50.5489	-0.268568	0.1669	-1.60916	0.107582	0.999958	susceptible vs resilient	premyelinating_oligo	premyelinating_oligo_Gm26722
Zbtb8os	42.5083	-0.0770865	0.18088	-0.426174	0.669981	0.999958	susceptible vs resilient	premyelinating_oligo	premyelinating_oligo_Zbtb8os
Bsdc1	37.0032	-0.229997	0.198415	-1.15917	0.246386	0.999958	susceptible vs resilient	premyelinating_oligo	premyelinating_oligo_Bsdc1
Hdac1	77.3485	0.215367	0.144786	1.48748	0.136888	0.999958	susceptible vs resilient	premyelinating_oligo	premyelinating_oligo_Hdac1
Tmem234	152.794	-0.0373629	0.112599	-0.331822	0.740023	0.999958	susceptible vs resilient	premyelinating_oligo	premyelinating_oligo_Tmem234
Ccdc28b	35.6164	0.0448574	0.201912	0.222163	0.824187	0.999958	susceptible vs resilient	premyelinating_oligo	premyelinating_oligo_Ccdc28b
Txlna	96.5863	-0.315821	0.140032	-2.25535	0.0241112	0.892813	susceptible vs resilient	premyelinating_oligo	premyelinating_oligo_Txlna
Kpna6	42.387	-0.286454	0.176524	-1.62275	0.104644	0.999958	susceptible vs resilient	premyelinating_oligo	premyelinating_oligo_Kpna6
Tmem39b	25.4292	0.139452	0.238136	0.585597	0.558147	0.999958	susceptible vs resilient	premyelinating_oligo	premyelinating_oligo_Tmem39b
Khdrbs1	123.861	-0.0475283	0.100149	-0.474576	0.635089	0.999958	susceptible vs resilient	premyelinating_oligo	premyelinating_oligo_Khdrbs1
Ptp4a2	117.444	-0.0575144	0.148176	-0.388148	0.697907	0.999958	susceptible vs resilient	premyelinating_oligo	premyelinating_oligo_Ptp4a2
Col16a1	125.915	-0.0324882	0.153965	-0.21101	0.83288	0.999958	susceptible vs resilient	premyelinating_oligo	premyelinating_oligo_Col16a1
Pef1	20.3021	0.164493	0.634685	0.259173	0.795502	0.999958	susceptible vs resilient	premyelinating_oligo	premyelinating_oligo_Pef1
Zcchc17	15.7068	1.32248	1.43809	0.919609	0.357777	0.999958	susceptible vs resilient	premyelinating_oligo	premyelinating_oligo_Zcchc17
Snrnp40	50.1163	0.0659455	0.161399	0.408587	0.682843	0.999958	susceptible vs resilient	premyelinating_oligo	premyelinating_oligo_Snrnp40
Nkain1	282.481	0.13818	0.0979807	1.41028	0.158458	0.999958	susceptible vs resilient	premyelinating_oligo	premyelinating_oligo_Nkain1
Pum1	189.735	-0.0949248	0.089814	-1.0569	0.290555	0.999958	susceptible vs resilient	premyelinating_oligo	premyelinating_oligo_Pum1
Mecr	49.6185	0.184579	0.207275	0.890504	0.373195	0.999958	susceptible vs resilient	premyelinating_oligo	premyelinating_oligo_Mecr
Srsf4	64.8418	0.0221091	0.148466	0.148917	0.881619	0.999958	susceptible vs resilient	premyelinating_oligo	premyelinating_oligo_Srsf4
Ythdf2	39.3027	-0.0389959	0.189591	-0.205685	0.837037	0.999958	susceptible vs resilient	premyelinating_oligo	premyelinating_oligo_Ythdf2
Gmeb1	66.942	0.0565707	0.170302	0.33218	0.739754	0.999958	susceptible vs resilient	premyelinating_oligo	premyelinating_oligo_Gmeb1
Taf12	33.0397	0.148863	0.235813	0.631276	0.52786	0.999958	susceptible vs resilient	premyelinating_oligo	premyelinating_oligo_Taf12
Trnau1ap	24.0506	-0.294755	0.274485	-1.07385	0.28289	0.999958	susceptible vs resilient	premyelinating_oligo	premyelinating_oligo_Trnau1ap
Phactr4	317.125	-0.0930973	0.105625	-0.881399	0.378102	0.999958	susceptible vs resilient	premyelinating_oligo	premyelinating_oligo_Phactr4
Dnajc8	42.9018	1.01142	0.461359	2.19225	0.0283613	0.92353	susceptible vs resilient	premyelinating_oligo	premyelinating_oligo_Dnajc8
Eya3	122.217	0.04731	0.119671	0.395334	0.692596	0.999958	susceptible vs resilient	premyelinating_oligo	premyelinating_oligo_Eya3
Ppp1r8	23.8902	-0.0770121	0.268907	-0.286389	0.77458	0.999958	susceptible vs resilient	premyelinating_oligo	premyelinating_oligo_Ppp1r8
Stx12	57.7826	0.228772	0.700706	0.326488	0.744055	0.999958	susceptible vs resilient	premyelinating_oligo	premyelinating_oligo_Stx12
Fam76a	87.7984	-0.243242	0.14826	-1.64065	0.10087	0.999958	susceptible vs resilient	premyelinating_oligo	premyelinating_oligo_Fam76a
Ahdc1	17.6763	-0.562894	0.494353	-1.13865	0.25485	0.999958	susceptible vs resilient	premyelinating_oligo	premyelinating_oligo_Ahdc1
Wasf2	113.592	-0.048933	0.126429	-0.387038	0.698728	0.999958	susceptible vs resilient	premyelinating_oligo	premyelinating_oligo_Wasf2
Wdtc1	47.5149	0.112122	0.205092	0.546691	0.584591	0.999958	susceptible vs resilient	premyelinating_oligo	premyelinating_oligo_Wdtc1
Slc9a1	45.0508	0.0664116	0.228109	0.291139	0.770945	0.999958	susceptible vs resilient	premyelinating_oligo	premyelinating_oligo_Slc9a1
Pigv	21.8469	0.249652	0.288715	0.864699	0.387204	0.999958	susceptible vs resilient	premyelinating_oligo	premyelinating_oligo_Pigv
Arid1a	165.695	0.103275	0.0916538	1.12679	0.259831	0.999958	susceptible vs resilient	premyelinating_oligo	premyelinating_oligo_Arid1a
Hmgn2	51.2714	-0.158189	0.230519	-0.68623	0.492568	0.999958	susceptible vs resilient	premyelinating_oligo	premyelinating_oligo_Hmgn2
Dhdds	93.5871	0.101397	0.134989	0.751148	0.452564	0.999958	susceptible vs resilient	premyelinating_oligo	premyelinating_oligo_Dhdds
Cep85	37.8746	0.125433	0.204941	0.612044	0.540508	0.999958	susceptible vs resilient	premyelinating_oligo	premyelinating_oligo_Cep85
Pdik1l	20.6899	0.286723	0.294075	0.974999	0.329561	0.999958	susceptible vs resilient	premyelinating_oligo	premyelinating_oligo_Pdik1l
Stmn1	276.369	0.200808	0.130933	1.53368	0.125109	0.999958	susceptible vs resilient	premyelinating_oligo	premyelinating_oligo_Stmn1
Paqr7	10.4518	-0.680823	1.71903	-0.39605	0.692068	0.999958	susceptible vs resilient	premyelinating_oligo	premyelinating_oligo_Paqr7
Mtfr1l	17.9107	0.663133	0.945949	0.701024	0.483288	0.999958	susceptible vs resilient	premyelinating_oligo	premyelinating_oligo_Mtfr1l
Selenon	37.2895	-0.10521	0.21822	-0.482127	0.629716	0.999958	susceptible vs resilient	premyelinating_oligo	premyelinating_oligo_Selenon
Man1c1	30.6781	-0.0320672	0.287066	-0.111707	0.911056	0.999958	susceptible vs resilient	premyelinating_oligo	premyelinating_oligo_Man1c1
Ldlrap1	94.0816	0.0963797	0.139248	0.692142	0.488848	0.999958	susceptible vs resilient	premyelinating_oligo	premyelinating_oligo_Ldlrap1
Tmem57	106.421	0.0845611	0.119838	0.70563	0.480418	0.999958	susceptible vs resilient	premyelinating_oligo	premyelinating_oligo_Tmem57
Tmem50a	99.9197	-0.123332	0.139195	-0.886035	0.375599	0.999958	susceptible vs resilient	premyelinating_oligo	premyelinating_oligo_Tmem50a
Rsrp1	639.396	-0.0704273	0.12733	-0.553109	0.580189	0.999958	susceptible vs resilient	premyelinating_oligo	premyelinating_oligo_Rsrp1
Clic4	236.715	0.0107504	0.0985776	0.109055	0.913159	0.999958	susceptible vs resilient	premyelinating_oligo	premyelinating_oligo_Clic4
Srrm1	228.879	-0.124922	0.0837447	-1.49171	0.135776	0.999958	susceptible vs resilient	premyelinating_oligo	premyelinating_oligo_Srrm1
Rcan3	20.8586	0.965796	0.941093	1.02625	0.304774	0.999958	susceptible vs resilient	premyelinating_oligo	premyelinating_oligo_Rcan3
Nipal3	82.5571	-0.0879398	0.237062	-0.370957	0.710669	0.999958	susceptible vs resilient	premyelinating_oligo	premyelinating_oligo_Nipal3
Srsf10	47.0293	-0.0986005	0.187314	-0.526391	0.598616	0.999958	susceptible vs resilient	premyelinating_oligo	premyelinating_oligo_Srsf10
Fuca1	54.4763	0.0132583	0.170985	0.0775406	0.938194	0.999958	susceptible vs resilient	premyelinating_oligo	premyelinating_oligo_Fuca1
Hmgcl	79.8751	0.0817964	0.141473	0.578177	0.563145	0.999958	susceptible vs resilient	premyelinating_oligo	premyelinating_oligo_Hmgcl
Eloa	21.5779	-0.0403029	0.347642	-0.115932	0.907706	0.999958	susceptible vs resilient	premyelinating_oligo	premyelinating_oligo_Eloa
Gm13008	30.294	-0.144097	0.241272	-0.597239	0.550348	0.999958	susceptible vs resilient	premyelinating_oligo	premyelinating_oligo_Gm13008
Asap3	21.1502	0.18267	0.292231	0.62509	0.531912	0.999958	susceptible vs resilient	premyelinating_oligo	premyelinating_oligo_Asap3
Hnrnpr	130.972	-0.0966568	0.0977164	-0.989157	0.322587	0.999958	susceptible vs resilient	premyelinating_oligo	premyelinating_oligo_Hnrnpr
Kdm1a	68.629	0.0388985	0.143211	0.271617	0.785916	0.999958	susceptible vs resilient	premyelinating_oligo	premyelinating_oligo_Kdm1a
Cdc42	119.438	0.392333	0.545646	0.719025	0.472126	0.999958	susceptible vs resilient	premyelinating_oligo	premyelinating_oligo_Cdc42
Usp48	262.205	0.0807498	0.0839488	0.961893	0.336103	0.999958	susceptible vs resilient	premyelinating_oligo	premyelinating_oligo_Usp48
Eif4g3	303.01	0.0113654	0.0700963	0.162139	0.871196	0.999958	susceptible vs resilient	premyelinating_oligo	premyelinating_oligo_Eif4g3
Hp1bp3	90.5907	-0.17488	0.227998	-0.767021	0.443069	0.999958	susceptible vs resilient	premyelinating_oligo	premyelinating_oligo_Hp1bp3
Pink1	35.1165	0.591888	0.397316	1.48972	0.136299	0.999958	susceptible vs resilient	premyelinating_oligo	premyelinating_oligo_Pink1
Capzb	36.7032	-0.263258	0.663951	-0.396502	0.691735	0.999958	susceptible vs resilient	premyelinating_oligo	premyelinating_oligo_Capzb
Pqlc2	24.2216	0.1717	0.316541	0.542426	0.587525	0.999958	susceptible vs resilient	premyelinating_oligo	premyelinating_oligo_Pqlc2
Emc1	33.1822	0.398718	0.408084	0.977049	0.328545	0.999958	susceptible vs resilient	premyelinating_oligo	premyelinating_oligo_Emc1
Ubr4	96.4513	-0.0508599	0.132468	-0.383941	0.701022	0.999958	susceptible vs resilient	premyelinating_oligo	premyelinating_oligo_Ubr4
Padi2	305.954	0.198853	0.150216	1.32378	0.185576	0.999958	susceptible vs resilient	premyelinating_oligo	premyelinating_oligo_Padi2
Sdhb	19.8784	-0.488656	0.704821	-0.693306	0.488118	0.999958	susceptible vs resilient	premyelinating_oligo	premyelinating_oligo_Sdhb
Necap2	22.9072	0.350982	0.320017	1.09676	0.272745	0.999958	susceptible vs resilient	premyelinating_oligo	premyelinating_oligo_Necap2
Szrd1	42.8459	-0.0517295	0.21955	-0.235616	0.81373	0.999958	susceptible vs resilient	premyelinating_oligo	premyelinating_oligo_Szrd1
Fbxo42	60.7318	-0.0892047	0.143052	-0.623584	0.532901	0.999958	susceptible vs resilient	premyelinating_oligo	premyelinating_oligo_Fbxo42
Zbtb17	21.1079	-0.2101	0.345003	-0.60898	0.542537	0.999958	susceptible vs resilient	premyelinating_oligo	premyelinating_oligo_Zbtb17
Spen	106.361	-0.115832	0.124259	-0.932184	0.351241	0.999958	susceptible vs resilient	premyelinating_oligo	premyelinating_oligo_Spen
Plekhm2	119.257	-0.0179735	0.12029	-0.149419	0.881223	0.999958	susceptible vs resilient	premyelinating_oligo	premyelinating_oligo_Plekhm2
Ddi2	72.5988	0.220409	0.134464	1.63917	0.101179	0.999958	susceptible vs resilient	premyelinating_oligo	premyelinating_oligo_Ddi2
Kazn	278.79	0.0155221	0.0760749	0.204036	0.838325	0.999958	susceptible vs resilient	premyelinating_oligo	premyelinating_oligo_Kazn
Gm13052	19.8504	-0.843422	0.453299	-1.86063	0.0627962	0.999958	susceptible vs resilient	premyelinating_oligo	premyelinating_oligo_Gm13052
Prdm2	119.73	-0.0335696	0.134009	-0.250503	0.802199	0.999958	susceptible vs resilient	premyelinating_oligo	premyelinating_oligo_Prdm2
Vps13d	140.71	0.0153254	0.101029	0.151693	0.879429	0.999958	susceptible vs resilient	premyelinating_oligo	premyelinating_oligo_Vps13d
Gm26573	29.9183	0.0628397	0.316521	0.198532	0.842628	0.999958	susceptible vs resilient	premyelinating_oligo	premyelinating_oligo_Gm26573
C230088H06Rik	141.054	-0.115053	0.103003	-1.11699	0.264	0.999958	susceptible vs resilient	premyelinating_oligo	premyelinating_oligo_C230088H06Rik
Gm26624	27.2081	0.118376	0.253129	0.467651	0.640034	0.999958	susceptible vs resilient	premyelinating_oligo	premyelinating_oligo_Gm26624
Zfp933	43.4455	-0.0235332	0.204363	-0.115154	0.908323	0.999958	susceptible vs resilient	premyelinating_oligo	premyelinating_oligo_Zfp933
Miip	28.7626	0.254329	0.280287	0.907388	0.364202	0.999958	susceptible vs resilient	premyelinating_oligo	premyelinating_oligo_Miip
Mfn2	41.7579	0.811773	0.766443	1.05914	0.289534	0.999958	susceptible vs resilient	premyelinating_oligo	premyelinating_oligo_Mfn2
Plod1	192.323	0.165044	0.123014	1.34167	0.179703	0.999958	susceptible vs resilient	premyelinating_oligo	premyelinating_oligo_Plod1
2510039O18Rik	28.3292	0.233991	0.27782	0.842241	0.399653	0.999958	susceptible vs resilient	premyelinating_oligo	premyelinating_oligo_2510039O18Rik
Clcn6	74.6949	-0.0301132	0.495985	-0.0607139	0.951587	0.999958	susceptible vs resilient	premyelinating_oligo	premyelinating_oligo_Clcn6
Fbxo44	47.8127	0.516671	0.735281	0.702684	0.482252	0.999958	susceptible vs resilient	premyelinating_oligo	premyelinating_oligo_Fbxo44
Mtor	106.735	0.0149402	0.138238	0.108076	0.913936	0.999958	susceptible vs resilient	premyelinating_oligo	premyelinating_oligo_Mtor
Exosc10	54.7805	-0.0826333	0.177172	-0.466401	0.640928	0.999958	susceptible vs resilient	premyelinating_oligo	premyelinating_oligo_Exosc10
Tardbp	106.352	-0.146216	0.124951	-1.17019	0.241925	0.999958	susceptible vs resilient	premyelinating_oligo	premyelinating_oligo_Tardbp
Pex14	69.9302	0.0677348	0.140706	0.481392	0.630238	0.999958	susceptible vs resilient	premyelinating_oligo	premyelinating_oligo_Pex14
Dffa	23.7749	0.93942	0.445531	2.10854	0.0349845	0.973087	susceptible vs resilient	premyelinating_oligo	premyelinating_oligo_Dffa
Kif1b	1460.19	-0.0264153	0.0437016	-0.604447	0.545546	0.999958	susceptible vs resilient	premyelinating_oligo	premyelinating_oligo_Kif1b
Ube4b	137.378	0.00278796	0.114259	0.0244004	0.980533	0.999958	susceptible vs resilient	premyelinating_oligo	premyelinating_oligo_Ube4b
Ube4bos1	70.6791	0.145646	0.151821	0.959325	0.337395	0.999958	susceptible vs resilient	premyelinating_oligo	premyelinating_oligo_Ube4bos1
Lzic	21.2223	0.0999794	0.282597	0.353788	0.723498	0.999958	susceptible vs resilient	premyelinating_oligo	premyelinating_oligo_Lzic
Ctnnbip1	61.8632	0.425882	0.302893	1.40605	0.15971	0.999958	susceptible vs resilient	premyelinating_oligo	premyelinating_oligo_Ctnnbip1
Spsb1	91.1564	-0.0135195	0.129956	-0.104031	0.917145	0.999958	susceptible vs resilient	premyelinating_oligo	premyelinating_oligo_Spsb1
Rere	973.325	-0.00160732	0.0527846	-0.0304505	0.975708	0.999958	susceptible vs resilient	premyelinating_oligo	premyelinating_oligo_Rere
Errfi1	81.5836	0.0343223	0.123963	0.276875	0.781876	0.999958	susceptible vs resilient	premyelinating_oligo	premyelinating_oligo_Errfi1
Camta1	159.075	0.0482271	0.382588	0.126055	0.899688	0.999958	susceptible vs resilient	premyelinating_oligo	premyelinating_oligo_Camta1
Per3	48.5019	-0.0149561	0.172906	-0.0864986	0.93107	0.999958	susceptible vs resilient	premyelinating_oligo	premyelinating_oligo_Per3
Vamp3	20.4251	0.0826979	0.355225	0.232804	0.815913	0.999958	susceptible vs resilient	premyelinating_oligo	premyelinating_oligo_Vamp3
Dnajc11	60.7631	0.0113491	0.160923	0.0705252	0.943776	0.999958	susceptible vs resilient	premyelinating_oligo	premyelinating_oligo_Dnajc11
Thap3	84.6953	0.180481	0.146663	1.23058	0.218479	0.999958	susceptible vs resilient	premyelinating_oligo	premyelinating_oligo_Thap3
Acot7	244.436	-0.086449	0.0906261	-0.953908	0.34013	0.999958	susceptible vs resilient	premyelinating_oligo	premyelinating_oligo_Acot7
Wrap73	21.8165	-0.086316	0.274211	-0.314779	0.752929	0.999958	susceptible vs resilient	premyelinating_oligo	premyelinating_oligo_Wrap73
Rer1	31.7814	-0.039545	0.249459	-0.158523	0.874045	0.999958	susceptible vs resilient	premyelinating_oligo	premyelinating_oligo_Rer1
Morn1	24.4662	-0.110454	0.295531	-0.373748	0.708592	0.999958	susceptible vs resilient	premyelinating_oligo	premyelinating_oligo_Morn1
Ski	53.5034	-0.181872	0.163102	-1.11508	0.264815	0.999958	susceptible vs resilient	premyelinating_oligo	premyelinating_oligo_Ski
Prkcz	294.332	0.0566204	0.0918018	0.616768	0.537388	0.999958	susceptible vs resilient	premyelinating_oligo	premyelinating_oligo_Prkcz
Gm27200	37.4283	0.849752	0.233595	3.63771	0.000275068	0.269921	susceptible vs resilient	premyelinating_oligo	premyelinating_oligo_Gm27200
Gnb1	222.461	0.0984928	0.190364	0.517392	0.604882	0.999958	susceptible vs resilient	premyelinating_oligo	premyelinating_oligo_Gnb1
Nadk	58.3717	0.00106518	0.230948	0.00461222	0.99632	0.999958	susceptible vs resilient	premyelinating_oligo	premyelinating_oligo_Nadk
Slc35e2	57.0143	-0.107794	0.169073	-0.637561	0.523759	0.999958	susceptible vs resilient	premyelinating_oligo	premyelinating_oligo_Slc35e2
Gm10563	88.2922	-0.0792376	0.143896	-0.550658	0.581868	0.999958	susceptible vs resilient	premyelinating_oligo	premyelinating_oligo_Gm10563
Cdk11b	88.7549	0.0758896	0.125192	0.606187	0.544391	0.999958	susceptible vs resilient	premyelinating_oligo	premyelinating_oligo_Cdk11b
Mib2	29.868	-0.20164	0.246332	-0.818571	0.413031	0.999958	susceptible vs resilient	premyelinating_oligo	premyelinating_oligo_Mib2
Ssu72	64.5407	0.287166	0.416335	0.689747	0.490354	0.999958	susceptible vs resilient	premyelinating_oligo	premyelinating_oligo_Ssu72
Atad3a	34.4138	0.0139494	0.211619	0.0659175	0.947443	0.999958	susceptible vs resilient	premyelinating_oligo	premyelinating_oligo_Atad3a
Tmem88b	150.256	-0.234809	0.151025	-1.55476	0.120002	0.999958	susceptible vs resilient	premyelinating_oligo	premyelinating_oligo_Tmem88b
Ccnl2	182.05	0.0894887	0.114192	0.783666	0.433236	0.999958	susceptible vs resilient	premyelinating_oligo	premyelinating_oligo_Ccnl2
Dvl1	34.6186	-0.0933011	0.257525	-0.362299	0.717128	0.999958	susceptible vs resilient	premyelinating_oligo	premyelinating_oligo_Dvl1
Ints11	23.1314	0.00134858	0.283206	0.00476184	0.996201	0.999958	susceptible vs resilient	premyelinating_oligo	premyelinating_oligo_Ints11
Acap3	31.8809	-0.319272	0.241916	-1.31976	0.186914	0.999958	susceptible vs resilient	premyelinating_oligo	premyelinating_oligo_Acap3
Ube2j2	40.7475	-0.132192	0.189968	-0.695867	0.486512	0.999958	susceptible vs resilient	premyelinating_oligo	premyelinating_oligo_Ube2j2
Sdf4	42.0596	-1.29101	0.895044	-1.4424	0.149189	0.999958	susceptible vs resilient	premyelinating_oligo	premyelinating_oligo_Sdf4
9430015G10Rik	24.5302	-0.186091	0.283857	-0.655581	0.512094	0.999958	susceptible vs resilient	premyelinating_oligo	premyelinating_oligo_9430015G10Rik
Agrn	122.761	-0.267055	0.175307	-1.52335	0.12767	0.999958	susceptible vs resilient	premyelinating_oligo	premyelinating_oligo_Agrn
Plekhn1	48.7374	-0.166487	0.168783	-0.986396	0.323939	0.999958	susceptible vs resilient	premyelinating_oligo	premyelinating_oligo_Plekhn1
Noc2l	30.038	-0.0723616	0.245742	-0.294462	0.768405	0.999958	susceptible vs resilient	premyelinating_oligo	premyelinating_oligo_Noc2l
Fam133b	125.195	-0.10689	0.126691	-0.843709	0.398832	0.999958	susceptible vs resilient	premyelinating_oligo	premyelinating_oligo_Fam133b
1700109H08Rik	25.579	0.236699	0.258679	0.915029	0.360177	0.999958	susceptible vs resilient	premyelinating_oligo	premyelinating_oligo_1700109H08Rik
Rbm48	41.3454	-0.0238988	0.199557	-0.119759	0.904674	0.999958	susceptible vs resilient	premyelinating_oligo	premyelinating_oligo_Rbm48
Pex1	88.1547	-0.107044	0.127956	-0.836568	0.402835	0.999958	susceptible vs resilient	premyelinating_oligo	premyelinating_oligo_Pex1
Gatad1	21.0597	0.975931	0.934862	1.04393	0.296517	0.999958	susceptible vs resilient	premyelinating_oligo	premyelinating_oligo_Gatad1
Ankib1	358.636	0.00129801	0.0796542	0.0162955	0.986999	0.999958	susceptible vs resilient	premyelinating_oligo	premyelinating_oligo_Ankib1
Krit1	260.964	0.086971	0.0876534	0.992215	0.321093	0.999958	susceptible vs resilient	premyelinating_oligo	premyelinating_oligo_Krit1
Mterf1a	23.8361	-0.965289	0.349307	-2.76344	0.0057195	0.74028	susceptible vs resilient	premyelinating_oligo	premyelinating_oligo_Mterf1a
Akap9	241.944	-0.00455639	0.077334	-0.0589184	0.953017	0.999958	susceptible vs resilient	premyelinating_oligo	premyelinating_oligo_Akap9
Cyp51	78.0961	-0.12223	0.125513	-0.973839	0.330137	0.999958	susceptible vs resilient	premyelinating_oligo	premyelinating_oligo_Cyp51
Sri	24.4873	1.08349	0.547593	1.97865	0.0478558	0.999154	susceptible vs resilient	premyelinating_oligo	premyelinating_oligo_Sri
Adam22	232.066	-0.13547	0.09562	-1.41676	0.156554	0.999958	susceptible vs resilient	premyelinating_oligo	premyelinating_oligo_Adam22
Slc25a40	24.6668	-0.179837	0.253552	-0.709272	0.478155	0.999958	susceptible vs resilient	premyelinating_oligo	premyelinating_oligo_Slc25a40
Crot	51.7177	-0.214828	0.174548	-1.23077	0.218409	0.999958	susceptible vs resilient	premyelinating_oligo	premyelinating_oligo_Crot
Tmem243	328.44	-0.123345	0.0797963	-1.54574	0.122166	0.999958	susceptible vs resilient	premyelinating_oligo	premyelinating_oligo_Tmem243
Dmtf1	108.013	-0.123187	0.105822	-1.16409	0.244386	0.999958	susceptible vs resilient	premyelinating_oligo	premyelinating_oligo_Dmtf1
9330182L06Rik	365.047	0.0377494	0.0680085	0.555069	0.578848	0.999958	susceptible vs resilient	premyelinating_oligo	premyelinating_oligo_9330182L06Rik
Grm3	918.948	0.172128	0.101083	1.70285	0.0885962	0.999958	susceptible vs resilient	premyelinating_oligo	premyelinating_oligo_Grm3
Sema3e	22.8049	0.296578	0.395014	0.750804	0.452771	0.999958	susceptible vs resilient	premyelinating_oligo	premyelinating_oligo_Sema3e
Pclo	208.966	-0.00106645	0.12557	-0.00849286	0.993224	0.999958	susceptible vs resilient	premyelinating_oligo	premyelinating_oligo_Pclo
Gm26954	29.9899	0.288694	0.28621	1.00868	0.313129	0.999958	susceptible vs resilient	premyelinating_oligo	premyelinating_oligo_Gm26954
Gnai1	367.727	0.122685	0.0975891	1.25716	0.208695	0.999958	susceptible vs resilient	premyelinating_oligo	premyelinating_oligo_Gnai1
4921504A21Rik	30.4164	0.16796	0.225638	0.744377	0.456648	0.999958	susceptible vs resilient	premyelinating_oligo	premyelinating_oligo_4921504A21Rik
Magi2	6535.07	0.0656346	0.0422447	1.55368	0.120262	0.999958	susceptible vs resilient	premyelinating_oligo	premyelinating_oligo_Magi2
Phtf2	46.9219	-0.17246	0.169574	-1.01702	0.309143	0.999958	susceptible vs resilient	premyelinating_oligo	premyelinating_oligo_Phtf2
Tmem60	44.0215	0.107334	0.228364	0.470011	0.638347	0.999958	susceptible vs resilient	premyelinating_oligo	premyelinating_oligo_Tmem60
Rsbn1l	107.421	0.0110884	0.114826	0.0965673	0.92307	0.999958	susceptible vs resilient	premyelinating_oligo	premyelinating_oligo_Rsbn1l
Ptpn12	66.1277	-0.0233144	0.161124	-0.144699	0.884949	0.999958	susceptible vs resilient	premyelinating_oligo	premyelinating_oligo_Ptpn12
Napepld	95.2648	-0.111398	0.139261	-0.799926	0.423754	0.999958	susceptible vs resilient	premyelinating_oligo	premyelinating_oligo_Napepld
Dnajc2	29.043	0.217119	0.25754	0.84305	0.3992	0.999958	susceptible vs resilient	premyelinating_oligo	premyelinating_oligo_Dnajc2
Psmc2	36.6305	-0.317659	0.191189	-1.66149	0.0966155	0.999958	susceptible vs resilient	premyelinating_oligo	premyelinating_oligo_Psmc2
Orc5	53.126	-0.288771	0.166625	-1.73306	0.0830846	0.999958	susceptible vs resilient	premyelinating_oligo	premyelinating_oligo_Orc5
6030443J06Rik	73.9923	-0.33365	0.379453	-0.879291	0.379244	0.999958	susceptible vs resilient	premyelinating_oligo	premyelinating_oligo_6030443J06Rik
5031425E22Rik	143.407	0.163518	0.112191	1.4575	0.144978	0.999958	susceptible vs resilient	premyelinating_oligo	premyelinating_oligo_5031425E22Rik
Kmt2e	331.536	0.0738767	0.0714993	1.03325	0.301487	0.999958	susceptible vs resilient	premyelinating_oligo	premyelinating_oligo_Kmt2e
Srpk2	297.839	0.121311	0.118833	1.02085	0.307325	0.999958	susceptible vs resilient	premyelinating_oligo	premyelinating_oligo_Srpk2
Pus7	96.1925	0.136398	0.123198	1.10714	0.268235	0.999958	susceptible vs resilient	premyelinating_oligo	premyelinating_oligo_Pus7
Rint1	76.5871	0.12315	0.128911	0.955316	0.339418	0.999958	susceptible vs resilient	premyelinating_oligo	premyelinating_oligo_Rint1
Fam126a	142.032	0.117045	0.126141	0.927891	0.353464	0.999958	susceptible vs resilient	premyelinating_oligo	premyelinating_oligo_Fam126a
Klhl7	65.6623	0.0929879	0.175053	0.531199	0.595281	0.999958	susceptible vs resilient	premyelinating_oligo	premyelinating_oligo_Klhl7
Nupl2	29.3691	0.286106	0.230192	1.2429	0.213905	0.999958	susceptible vs resilient	premyelinating_oligo	premyelinating_oligo_Nupl2
Abcb8	49.569	-0.063506	0.175047	-0.362795	0.716758	0.999958	susceptible vs resilient	premyelinating_oligo	premyelinating_oligo_Abcb8
Cdk5	120.255	-0.397371	0.132761	-2.99313	0.00276133	0.597512	susceptible vs resilient	premyelinating_oligo	premyelinating_oligo_Cdk5
Slc4a2	102.875	0.0112751	0.144039	0.0782783	0.937607	0.999958	susceptible vs resilient	premyelinating_oligo	premyelinating_oligo_Slc4a2
Fastk	28.6615	-0.465613	0.612362	-0.760356	0.447042	0.999958	susceptible vs resilient	premyelinating_oligo	premyelinating_oligo_Fastk
Agap3	11.788	0.57835	1.6783	0.344604	0.730392	0.999958	susceptible vs resilient	premyelinating_oligo	premyelinating_oligo_Agap3
Chpf2	42.2844	-0.327102	0.190498	-1.71709	0.0859631	0.999958	susceptible vs resilient	premyelinating_oligo	premyelinating_oligo_Chpf2
Nub1	68.6945	0.2861	0.21041	1.35973	0.173917	0.999958	susceptible vs resilient	premyelinating_oligo	premyelinating_oligo_Nub1
Rheb	72.2753	0.554805	0.753171	0.736626	0.46135	0.999958	susceptible vs resilient	premyelinating_oligo	premyelinating_oligo_Rheb
Galnt11	49.3657	0.209096	0.163264	1.28073	0.200289	0.999958	susceptible vs resilient	premyelinating_oligo	premyelinating_oligo_Galnt11
Kmt2c	363.531	0.0906922	0.0651257	1.39257	0.16375	0.999958	susceptible vs resilient	premyelinating_oligo	premyelinating_oligo_Kmt2c
Gm21671	36.7819	0.287769	0.227154	1.26684	0.205211	0.999958	susceptible vs resilient	premyelinating_oligo	premyelinating_oligo_Gm21671
Gm21680	109.693	0.0585021	0.108052	0.541426	0.588214	0.999958	susceptible vs resilient	premyelinating_oligo	premyelinating_oligo_Gm21680
Gm1979	26.7678	-0.252309	0.263647	-0.956994	0.33857	0.999958	susceptible vs resilient	premyelinating_oligo	premyelinating_oligo_Gm1979
Gm5862	23.2781	-0.016575	0.265412	-0.0624503	0.950204	0.999958	susceptible vs resilient	premyelinating_oligo	premyelinating_oligo_Gm5862
Speer4a	100.962	0.0926499	0.154911	0.598086	0.549783	0.999958	susceptible vs resilient	premyelinating_oligo	premyelinating_oligo_Speer4a
Gm7347	28.3657	0.211546	0.217969	0.970532	0.331781	0.999958	susceptible vs resilient	premyelinating_oligo	premyelinating_oligo_Gm7347
Gm10471	25.8562	0.0225944	0.252082	0.0896313	0.92858	0.999958	susceptible vs resilient	premyelinating_oligo	premyelinating_oligo_Gm10471
Paxip1	32.142	0.0799213	0.212167	0.37669	0.706404	0.999958	susceptible vs resilient	premyelinating_oligo	premyelinating_oligo_Paxip1
Insig1	33.2085	0.224285	0.628552	0.356829	0.72122	0.999958	susceptible vs resilient	premyelinating_oligo	premyelinating_oligo_Insig1
En2	29.64	0.132837	0.338334	0.39262	0.6946	0.999958	susceptible vs resilient	premyelinating_oligo	premyelinating_oligo_En2
Rbm33	121.878	-0.147536	0.13288	-1.11029	0.266873	0.999958	susceptible vs resilient	premyelinating_oligo	premyelinating_oligo_Rbm33
Rnf32	63.4678	-0.10891	0.229566	-0.474417	0.635203	0.999958	susceptible vs resilient	premyelinating_oligo	premyelinating_oligo_Rnf32
Lmbr1	95.1083	0.00156975	0.130466	0.0120319	0.9904	0.999958	susceptible vs resilient	premyelinating_oligo	premyelinating_oligo_Lmbr1
Nom1	34.884	-0.0280673	0.26572	-0.105628	0.915878	0.999958	susceptible vs resilient	premyelinating_oligo	premyelinating_oligo_Nom1
Ube3c	174.354	-0.00696706	0.0926222	-0.0752203	0.940039	0.999958	susceptible vs resilient	premyelinating_oligo	premyelinating_oligo_Ube3c
Dnajb6	151.465	0.00245322	0.109075	0.0224911	0.982056	0.999958	susceptible vs resilient	premyelinating_oligo	premyelinating_oligo_Dnajb6
Garem2	32.1166	0.0496271	0.248252	0.199906	0.841554	0.999958	susceptible vs resilient	premyelinating_oligo	premyelinating_oligo_Garem2
Hadha	77.0638	-0.173502	0.148446	-1.16879	0.242488	0.999958	susceptible vs resilient	premyelinating_oligo	premyelinating_oligo_Hadha
Hadhb	31.6127	-0.0043408	0.565418	-0.00767715	0.993875	0.999958	susceptible vs resilient	premyelinating_oligo	premyelinating_oligo_Hadhb
Selenoi	63.1197	-0.00259374	0.1816	-0.0142827	0.988604	0.999958	susceptible vs resilient	premyelinating_oligo	premyelinating_oligo_Selenoi
Dpysl5	81.2814	-0.00972105	0.225252	-0.0431563	0.965577	0.999958	susceptible vs resilient	premyelinating_oligo	premyelinating_oligo_Dpysl5
Mapre3	80.9819	0.46149	0.793834	0.581344	0.561009	0.999958	susceptible vs resilient	premyelinating_oligo	premyelinating_oligo_Mapre3
Tmem214	34.6254	-0.318908	0.210621	-1.51414	0.129991	0.999958	susceptible vs resilient	premyelinating_oligo	premyelinating_oligo_Tmem214
Agbl5	31.3392	0.084926	0.212987	0.398739	0.690086	0.999958	susceptible vs resilient	premyelinating_oligo	premyelinating_oligo_Agbl5
Preb	89.589	0.170577	0.161128	1.05864	0.289762	0.999958	susceptible vs resilient	premyelinating_oligo	premyelinating_oligo_Preb
Atraid	65.7546	-0.0465263	0.157911	-0.294635	0.768272	0.999958	susceptible vs resilient	premyelinating_oligo	premyelinating_oligo_Atraid
Mpv17	58.7415	-0.18983	0.203675	-0.932023	0.351324	0.999958	susceptible vs resilient	premyelinating_oligo	premyelinating_oligo_Mpv17
Gtf3c2	62.8715	0.132288	0.157654	0.839104	0.401411	0.999958	susceptible vs resilient	premyelinating_oligo	premyelinating_oligo_Gtf3c2
Eif2b4	37.1928	-0.00494745	0.231755	-0.0213478	0.982968	0.999958	susceptible vs resilient	premyelinating_oligo	premyelinating_oligo_Eif2b4
Snx17	8.18722	-3.30919	2.27571	-1.45413	0.145909	0.999958	susceptible vs resilient	premyelinating_oligo	premyelinating_oligo_Snx17
Ppm1g	39.8904	0.481145	0.199554	2.4111	0.0159045	0.890884	susceptible vs resilient	premyelinating_oligo	premyelinating_oligo_Ppm1g
Nrbp1	58.969	-0.0371988	0.599769	-0.0620218	0.950545	0.999958	susceptible vs resilient	premyelinating_oligo	premyelinating_oligo_Nrbp1
Ift172	26.8401	-0.186659	0.244201	-0.764367	0.444648	0.999958	susceptible vs resilient	premyelinating_oligo	premyelinating_oligo_Ift172
Zfp512	65.7329	-0.23321	0.15616	-1.49341	0.135331	0.999958	susceptible vs resilient	premyelinating_oligo	premyelinating_oligo_Zfp512
Supt7l	23.1528	0.21941	0.291305	0.753195	0.451333	0.999958	susceptible vs resilient	premyelinating_oligo	premyelinating_oligo_Supt7l
Slc4a1ap	39.4528	-0.0218788	0.217122	-0.100767	0.919735	0.999958	susceptible vs resilient	premyelinating_oligo	premyelinating_oligo_Slc4a1ap
Gm43660	23.3018	0.0973055	0.317232	0.306733	0.759047	0.999958	susceptible vs resilient	premyelinating_oligo	premyelinating_oligo_Gm43660
Mrpl33	64.0973	0.15169	0.574945	0.263835	0.791907	0.999958	susceptible vs resilient	premyelinating_oligo	premyelinating_oligo_Mrpl33
Rbks	76.3046	0.107393	0.133957	0.801698	0.422727	0.999958	susceptible vs resilient	premyelinating_oligo	premyelinating_oligo_Rbks
Babam2	224.547	0.0373181	0.0826436	0.451554	0.65159	0.999958	susceptible vs resilient	premyelinating_oligo	premyelinating_oligo_Babam2
Ppp1cb	60.2105	0.754712	0.73723	1.02371	0.305971	0.999958	susceptible vs resilient	premyelinating_oligo	premyelinating_oligo_Ppp1cb
Gm15614	29.7093	-0.352379	0.243779	-1.44548	0.148323	0.999958	susceptible vs resilient	premyelinating_oligo	premyelinating_oligo_Gm15614
Pisd	81.912	-0.560573	0.232657	-2.40944	0.0159771	0.890884	susceptible vs resilient	premyelinating_oligo	premyelinating_oligo_Pisd
Prr14l	92.4141	-0.161614	0.142224	-1.13633	0.255818	0.999958	susceptible vs resilient	premyelinating_oligo	premyelinating_oligo_Prr14l
Depdc5	152.108	0.05415	0.116877	0.463306	0.643145	0.999958	susceptible vs resilient	premyelinating_oligo	premyelinating_oligo_Depdc5
Ctbp1	39.422	0.0513765	0.815139	0.0630279	0.949744	0.999958	susceptible vs resilient	premyelinating_oligo	premyelinating_oligo_Ctbp1
Maea	18.2497	2.29998	0.978648	2.35016	0.0187652	0.890884	susceptible vs resilient	premyelinating_oligo	premyelinating_oligo_Maea
Uvssa	30.0888	-0.196469	0.218348	-0.899795	0.368229	0.999958	susceptible vs resilient	premyelinating_oligo	premyelinating_oligo_Uvssa
Fam53a	29.8828	0.00524933	0.217308	0.0241562	0.980728	0.999958	susceptible vs resilient	premyelinating_oligo	premyelinating_oligo_Fam53a
Slbp	27.9392	-0.266101	1.17356	-0.226746	0.820621	0.999958	susceptible vs resilient	premyelinating_oligo	premyelinating_oligo_Slbp
Letm1	48.5461	0.0731979	0.175098	0.418039	0.675919	0.999958	susceptible vs resilient	premyelinating_oligo	premyelinating_oligo_Letm1
Nsd2	152.318	0.0717196	0.0884573	0.810782	0.417491	0.999958	susceptible vs resilient	premyelinating_oligo	premyelinating_oligo_Nsd2
Nelfa	24.42	0.0831541	0.284129	0.292663	0.769779	0.999958	susceptible vs resilient	premyelinating_oligo	premyelinating_oligo_Nelfa
Haus3	28.352	0.133612	0.240441	0.555698	0.578418	0.999958	susceptible vs resilient	premyelinating_oligo	premyelinating_oligo_Haus3
Mxd4	100.416	-0.268291	0.130052	-2.06295	0.0391177	0.975233	susceptible vs resilient	premyelinating_oligo	premyelinating_oligo_Mxd4
Rnf4	16.7292	1.13501	0.88708	1.27949	0.200725	0.999958	susceptible vs resilient	premyelinating_oligo	premyelinating_oligo_Rnf4
Fam193a	211.978	-0.0636241	0.125051	-0.508787	0.610901	0.999958	susceptible vs resilient	premyelinating_oligo	premyelinating_oligo_Fam193a
Add1	256.464	0.0162665	0.0813277	0.200012	0.841471	0.999958	susceptible vs resilient	premyelinating_oligo	premyelinating_oligo_Add1
Nop14	23.9275	-0.316379	0.279135	-1.13342	0.257036	0.999958	susceptible vs resilient	premyelinating_oligo	premyelinating_oligo_Nop14
Grk4	49.318	-0.0513497	0.167203	-0.307111	0.758759	0.999958	susceptible vs resilient	premyelinating_oligo	premyelinating_oligo_Grk4
Gm42560	23.4266	0.148579	0.329032	0.451565	0.651583	0.999958	susceptible vs resilient	premyelinating_oligo	premyelinating_oligo_Gm42560
Htt	113.657	0.0219904	0.114317	0.192364	0.847457	0.999958	susceptible vs resilient	premyelinating_oligo	premyelinating_oligo_Htt
Lrpap1	13.3277	0.271547	1.56249	0.173791	0.86203	0.999958	susceptible vs resilient	premyelinating_oligo	premyelinating_oligo_Lrpap1
Ablim2	88.315	0.0580257	0.154504	0.375561	0.707243	0.999958	susceptible vs resilient	premyelinating_oligo	premyelinating_oligo_Ablim2
Afap1	43.4421	-0.108093	0.200741	-0.538472	0.590251	0.999958	susceptible vs resilient	premyelinating_oligo	premyelinating_oligo_Afap1
Tbc1d14	150.072	-0.0490616	0.0972285	-0.504601	0.613839	0.999958	susceptible vs resilient	premyelinating_oligo	premyelinating_oligo_Tbc1d14
D5Ertd579e	129.862	0.0594484	0.101591	0.585176	0.558429	0.999958	susceptible vs resilient	premyelinating_oligo	premyelinating_oligo_D5Ertd579e
Ppp2r2c	209.108	-0.0841614	0.124929	-0.673672	0.50052	0.999958	susceptible vs resilient	premyelinating_oligo	premyelinating_oligo_Ppp2r2c
Stx18	72.5895	0.0036071	0.187452	0.0192428	0.984647	0.999958	susceptible vs resilient	premyelinating_oligo	premyelinating_oligo_Stx18
Tmem128	14.1447	0.155022	1.24235	0.124781	0.900697	0.999958	susceptible vs resilient	premyelinating_oligo	premyelinating_oligo_Tmem128
Wdr1	32.2788	0.776568	0.57367	1.35368	0.175837	0.999958	susceptible vs resilient	premyelinating_oligo	premyelinating_oligo_Wdr1
Hs3st1	85.961	0.346049	0.146746	2.35815	0.0183664	0.890884	susceptible vs resilient	premyelinating_oligo	premyelinating_oligo_Hs3st1
Rab28	97.2297	-0.0738562	0.153558	-0.480966	0.630541	0.999958	susceptible vs resilient	premyelinating_oligo	premyelinating_oligo_Rab28
Bod1l	102.532	0.0443488	0.133671	0.331776	0.740058	0.999958	susceptible vs resilient	premyelinating_oligo	premyelinating_oligo_Bod1l
Cpeb2	299.013	0.0112527	0.0968006	0.116246	0.907457	0.999958	susceptible vs resilient	premyelinating_oligo	premyelinating_oligo_Cpeb2
Cc2d2a	72.5097	0.0924265	0.146901	0.629177	0.529233	0.999958	susceptible vs resilient	premyelinating_oligo	premyelinating_oligo_Cc2d2a
Fbxl5	135.233	-0.0364161	0.132498	-0.274843	0.783437	0.999958	susceptible vs resilient	premyelinating_oligo	premyelinating_oligo_Fbxl5
Tapt1	47.2974	0.0394234	0.197089	0.200028	0.841458	0.999958	susceptible vs resilient	premyelinating_oligo	premyelinating_oligo_Tapt1
Gm42984	23.9165	0.0550985	0.269684	0.204308	0.838113	0.999958	susceptible vs resilient	premyelinating_oligo	premyelinating_oligo_Gm42984
Qdpr	232.794	0.00710734	0.175546	0.040487	0.967705	0.999958	susceptible vs resilient	premyelinating_oligo	premyelinating_oligo_Qdpr
Gm42413	564.012	0.26717	0.144063	1.85454	0.063662	0.999958	susceptible vs resilient	premyelinating_oligo	premyelinating_oligo_Gm42413
Lap3	60.8957	0.00773132	0.177187	0.0436336	0.965197	0.999958	susceptible vs resilient	premyelinating_oligo	premyelinating_oligo_Lap3
Lcorl	189.909	-0.0333016	0.101152	-0.329222	0.741988	0.999958	susceptible vs resilient	premyelinating_oligo	premyelinating_oligo_Lcorl
5730480H06Rik	27.5102	-0.186814	0.238039	-0.784802	0.43257	0.999958	susceptible vs resilient	premyelinating_oligo	premyelinating_oligo_5730480H06Rik
Dhx15	92.7272	-0.118164	0.13019	-0.907631	0.364073	0.999958	susceptible vs resilient	premyelinating_oligo	premyelinating_oligo_Dhx15
Sepsecs	32.4166	-0.155323	0.22163	-0.700824	0.483413	0.999958	susceptible vs resilient	premyelinating_oligo	premyelinating_oligo_Sepsecs
Zcchc4	31.2036	0.215984	0.240476	0.898153	0.369104	0.999958	susceptible vs resilient	premyelinating_oligo	premyelinating_oligo_Zcchc4
Anapc4	65.2126	-0.031494	0.185141	-0.170109	0.864925	0.999958	susceptible vs resilient	premyelinating_oligo	premyelinating_oligo_Anapc4
Gm42745	25.4809	-0.129568	0.241469	-0.53658	0.591558	0.999958	susceptible vs resilient	premyelinating_oligo	premyelinating_oligo_Gm42745
Rbpj	85.127	0.0822794	0.129016	0.637748	0.523637	0.999958	susceptible vs resilient	premyelinating_oligo	premyelinating_oligo_Rbpj
Tbc1d19	77.4443	0.0840818	0.129943	0.647068	0.517588	0.999958	susceptible vs resilient	premyelinating_oligo	premyelinating_oligo_Tbc1d19
Stim2	59.7685	-0.0153325	0.150317	-0.102001	0.918756	0.999958	susceptible vs resilient	premyelinating_oligo	premyelinating_oligo_Stim2
Pcdh7	32.1077	-0.957681	0.472421	-2.02718	0.0426443	0.990318	susceptible vs resilient	premyelinating_oligo	premyelinating_oligo_Pcdh7
Arap2	221.144	-0.0585502	0.091864	-0.637357	0.523892	0.999958	susceptible vs resilient	premyelinating_oligo	premyelinating_oligo_Arap2
0610040J01Rik	22.4865	-0.228572	0.309749	-0.737927	0.460559	0.999958	susceptible vs resilient	premyelinating_oligo	premyelinating_oligo_0610040J01Rik
Rell1	87.1683	0.125693	0.163139	0.77047	0.441021	0.999958	susceptible vs resilient	premyelinating_oligo	premyelinating_oligo_Rell1
Klf3	69.3201	0.0840454	0.14745	0.569992	0.568683	0.999958	susceptible vs resilient	premyelinating_oligo	premyelinating_oligo_Klf3
Klhl5	85.0294	-0.0860278	0.13164	-0.653507	0.51343	0.999958	susceptible vs resilient	premyelinating_oligo	premyelinating_oligo_Klhl5
Wdr19	26.2405	-0.106094	0.243513	-0.435681	0.663068	0.999958	susceptible vs resilient	premyelinating_oligo	premyelinating_oligo_Wdr19
Rfc1	89.0792	-0.0552718	0.13286	-0.416015	0.677399	0.999958	susceptible vs resilient	premyelinating_oligo	premyelinating_oligo_Rfc1
Lias	42.964	-0.327441	0.211029	-1.55164	0.120749	0.999958	susceptible vs resilient	premyelinating_oligo	premyelinating_oligo_Lias
Ugdh	28.6085	0.131234	0.23973	0.547425	0.584087	0.999958	susceptible vs resilient	premyelinating_oligo	premyelinating_oligo_Ugdh
Smim14	37.4122	0.369837	0.417763	0.885279	0.376006	0.999958	susceptible vs resilient	premyelinating_oligo	premyelinating_oligo_Smim14
Ube2k	165.406	-0.129591	0.088966	-1.45663	0.145218	0.999958	susceptible vs resilient	premyelinating_oligo	premyelinating_oligo_Ube2k
Gm42726	41.5403	-0.377448	0.186016	-2.02911	0.0424472	0.990318	susceptible vs resilient	premyelinating_oligo	premyelinating_oligo_Gm42726
Pds5a	173.053	0.156685	0.0848846	1.84586	0.0649124	0.999958	susceptible vs resilient	premyelinating_oligo	premyelinating_oligo_Pds5a
Nsun7	33.079	0.0263004	0.29549	0.0890059	0.929077	0.999958	susceptible vs resilient	premyelinating_oligo	premyelinating_oligo_Nsun7
Apbb2	637.927	0.0306663	0.0631467	0.485636	0.627226	0.999958	susceptible vs resilient	premyelinating_oligo	premyelinating_oligo_Apbb2
Limch1	918.665	0.15548	0.0628485	2.47389	0.0133651	0.890884	susceptible vs resilient	premyelinating_oligo	premyelinating_oligo_Limch1
Tmem33	39.1358	-0.365849	0.411543	-0.88897	0.374019	0.999958	susceptible vs resilient	premyelinating_oligo	premyelinating_oligo_Tmem33
Slc30a9	87.924	-0.267406	0.15585	-1.7158	0.0861992	0.999958	susceptible vs resilient	premyelinating_oligo	premyelinating_oligo_Slc30a9
Atp8a1	918.901	0.109314	0.0482219	2.26689	0.023397	0.892813	susceptible vs resilient	premyelinating_oligo	premyelinating_oligo_Atp8a1
Gm15478	154.435	-0.125323	0.162805	-0.769771	0.441436	0.999958	susceptible vs resilient	premyelinating_oligo	premyelinating_oligo_Gm15478
Guf1	23.4604	0.245913	0.2651	0.927625	0.353602	0.999958	susceptible vs resilient	premyelinating_oligo	premyelinating_oligo_Guf1
Gnpda2	20.257	-0.270617	0.319165	-0.84789	0.396499	0.999958	susceptible vs resilient	premyelinating_oligo	premyelinating_oligo_Gnpda2
Slain2	40.3317	-0.279967	0.216317	-1.29424	0.195581	0.999958	susceptible vs resilient	premyelinating_oligo	premyelinating_oligo_Slain2
Gm10135	38.0431	0.0568321	0.226048	0.251416	0.801492	0.999958	susceptible vs resilient	premyelinating_oligo	premyelinating_oligo_Gm10135
Fryl	379.34	-0.0157456	0.0687226	-0.229118	0.818777	0.999958	susceptible vs resilient	premyelinating_oligo	premyelinating_oligo_Fryl
Ociad1	22.2672	0.652558	0.819353	0.796431	0.425782	0.999958	susceptible vs resilient	premyelinating_oligo	premyelinating_oligo_Ociad1
Dcun1d4	48.0566	0.093486	0.350192	0.266957	0.789502	0.999958	susceptible vs resilient	premyelinating_oligo	premyelinating_oligo_Dcun1d4
Sgcb	49.9907	0.115653	0.19026	0.607869	0.543274	0.999958	susceptible vs resilient	premyelinating_oligo	premyelinating_oligo_Sgcb
Usp46	54.641	0.0607022	0.162094	0.374488	0.708041	0.999958	susceptible vs resilient	premyelinating_oligo	premyelinating_oligo_Usp46
Scfd2	124.439	0.0419544	0.131786	0.318353	0.750217	0.999958	susceptible vs resilient	premyelinating_oligo	premyelinating_oligo_Scfd2
Fip1l1	92.2371	-0.0572817	0.136455	-0.419786	0.674642	0.999958	susceptible vs resilient	premyelinating_oligo	premyelinating_oligo_Fip1l1
Tmem165	109.732	-0.0593351	0.119493	-0.496558	0.619501	0.999958	susceptible vs resilient	premyelinating_oligo	premyelinating_oligo_Tmem165
Clock	168.64	0.00283509	0.0951573	0.0297937	0.976232	0.999958	susceptible vs resilient	premyelinating_oligo	premyelinating_oligo_Clock
Exoc1	81.5083	-0.232906	0.137491	-1.69398	0.0902695	0.999958	susceptible vs resilient	premyelinating_oligo	premyelinating_oligo_Exoc1
Cep135	34.2424	-0.252281	0.199802	-1.26266	0.206712	0.999958	susceptible vs resilient	premyelinating_oligo	premyelinating_oligo_Cep135
C530008M17Rik	240.421	-0.0855717	0.169386	-0.505187	0.613428	0.999958	susceptible vs resilient	premyelinating_oligo	premyelinating_oligo_C530008M17Rik
Aasdh	41.2914	-0.0457803	0.187151	-0.244618	0.806752	0.999958	susceptible vs resilient	premyelinating_oligo	premyelinating_oligo_Aasdh
2310040G07Rik	58.7713	-0.179744	0.217136	-0.827792	0.407788	0.999958	susceptible vs resilient	premyelinating_oligo	premyelinating_oligo_2310040G07Rik
Paics	27.2181	0.266173	0.560365	0.475	0.634787	0.999958	susceptible vs resilient	premyelinating_oligo	premyelinating_oligo_Paics
Srp72	44.978	0.274913	0.257037	1.06955	0.284822	0.999958	susceptible vs resilient	premyelinating_oligo	premyelinating_oligo_Srp72
Hopx	39.3579	-0.387456	0.296949	-1.30479	0.191963	0.999958	susceptible vs resilient	premyelinating_oligo	premyelinating_oligo_Hopx
Polr2b	39.454	-0.159064	0.192945	-0.824401	0.409712	0.999958	susceptible vs resilient	premyelinating_oligo	premyelinating_oligo_Polr2b
Adgrl3	140.338	-0.433834	0.475753	-0.91189	0.361826	0.999958	susceptible vs resilient	premyelinating_oligo	premyelinating_oligo_Adgrl3
Cenpc1	93.0774	-0.203155	0.132216	-1.53655	0.124404	0.999958	susceptible vs resilient	premyelinating_oligo	premyelinating_oligo_Cenpc1
Uba6	40.8071	-0.104641	0.214542	-0.487741	0.625733	0.999958	susceptible vs resilient	premyelinating_oligo	premyelinating_oligo_Uba6
Ythdc1	91.8399	-0.11992	0.153992	-0.778741	0.436132	0.999958	susceptible vs resilient	premyelinating_oligo	premyelinating_oligo_Ythdc1
Rufy3	251.338	0.113494	0.157547	0.72038	0.471291	0.999958	susceptible vs resilient	premyelinating_oligo	premyelinating_oligo_Rufy3
Ankrd17	201.359	-0.0683977	0.0812743	-0.841566	0.400031	0.999958	susceptible vs resilient	premyelinating_oligo	premyelinating_oligo_Ankrd17
Parm1	122.491	-0.247041	0.145532	-1.6975	0.0896019	0.999958	susceptible vs resilient	premyelinating_oligo	premyelinating_oligo_Parm1
Rchy1	86.0985	0.272951	0.171486	1.59168	0.111456	0.999958	susceptible vs resilient	premyelinating_oligo	premyelinating_oligo_Rchy1
Gm26582	42.6512	-0.357093	0.219711	-1.62529	0.104101	0.999958	susceptible vs resilient	premyelinating_oligo	premyelinating_oligo_Gm26582
Uso1	100.569	-0.153819	0.128062	-1.20113	0.2297	0.999958	susceptible vs resilient	premyelinating_oligo	premyelinating_oligo_Uso1
Art3	114.565	-0.0964316	0.228221	-0.422535	0.672634	0.999958	susceptible vs resilient	premyelinating_oligo	premyelinating_oligo_Art3
Scarb2	189.037	-0.143668	0.164528	-0.873215	0.382546	0.999958	susceptible vs resilient	premyelinating_oligo	premyelinating_oligo_Scarb2
Shroom3	276.959	0.197714	0.0959788	2.05998	0.0394007	0.977052	susceptible vs resilient	premyelinating_oligo	premyelinating_oligo_Shroom3
Ccni	43.8062	0.144709	0.473595	0.305554	0.759944	0.999958	susceptible vs resilient	premyelinating_oligo	premyelinating_oligo_Ccni
Cnot6l	70.9904	-0.161618	0.142376	-1.13515	0.256314	0.999958	susceptible vs resilient	premyelinating_oligo	premyelinating_oligo_Cnot6l
Mrpl1	39.2977	0.227027	0.183172	1.23942	0.215191	0.999958	susceptible vs resilient	premyelinating_oligo	premyelinating_oligo_Mrpl1
Bmp2k	208.72	0.00681688	0.0774385	0.0880297	0.929853	0.999958	susceptible vs resilient	premyelinating_oligo	premyelinating_oligo_Bmp2k
Paqr3	49.5629	-0.325	0.165225	-1.96701	0.0491821	0.999244	susceptible vs resilient	premyelinating_oligo	premyelinating_oligo_Paqr3
Hnrnpd	71.1137	-0.269121	0.141396	-1.90332	0.0569991	0.999958	susceptible vs resilient	premyelinating_oligo	premyelinating_oligo_Hnrnpd
Hnrnpdl	271.063	-0.137314	0.111333	-1.23336	0.217443	0.999958	susceptible vs resilient	premyelinating_oligo	premyelinating_oligo_Hnrnpdl
Enoph1	48.9974	-0.138761	0.196019	-0.707892	0.479012	0.999958	susceptible vs resilient	premyelinating_oligo	premyelinating_oligo_Enoph1
Sec31a	63.9826	-0.125149	0.205269	-0.609682	0.542073	0.999958	susceptible vs resilient	premyelinating_oligo	premyelinating_oligo_Sec31a
Lin54	51.1996	0.0120026	0.184567	0.0650314	0.948149	0.999958	susceptible vs resilient	premyelinating_oligo	premyelinating_oligo_Lin54
Cops4	29.6901	0.0243384	0.521826	0.0466409	0.962799	0.999958	susceptible vs resilient	premyelinating_oligo	premyelinating_oligo_Cops4
Coq2	50.3038	-0.0452739	0.167882	-0.269677	0.787409	0.999958	susceptible vs resilient	premyelinating_oligo	premyelinating_oligo_Coq2
Helq	24.7938	-0.078204	0.292856	-0.267039	0.789439	0.999958	susceptible vs resilient	premyelinating_oligo	premyelinating_oligo_Helq
Mrps18c	10.4636	-1.61445	1.62368	-0.994316	0.320069	0.999958	susceptible vs resilient	premyelinating_oligo	premyelinating_oligo_Mrps18c
Abraxas1	20.5465	-0.123016	0.343386	-0.358243	0.720162	0.999958	susceptible vs resilient	premyelinating_oligo	premyelinating_oligo_Abraxas1
Cds1	56.5345	0.122355	0.278098	0.43997	0.659959	0.999958	susceptible vs resilient	premyelinating_oligo	premyelinating_oligo_Cds1
Wdfy3	313.026	0.0659559	0.0684812	0.963125	0.335485	0.999958	susceptible vs resilient	premyelinating_oligo	premyelinating_oligo_Wdfy3
Arhgap24	18.4953	-0.344991	0.395491	-0.87231	0.383039	0.999958	susceptible vs resilient	premyelinating_oligo	premyelinating_oligo_Arhgap24
Mapk10	117.936	-0.789927	0.277435	-2.84724	0.00440995	0.697611	susceptible vs resilient	premyelinating_oligo	premyelinating_oligo_Mapk10
Ptpn13	71.2647	-0.181093	0.183828	-0.985123	0.324564	0.999958	susceptible vs resilient	premyelinating_oligo	premyelinating_oligo_Ptpn13
Aff1	53.3166	-0.284324	0.176912	-1.60715	0.108021	0.999958	susceptible vs resilient	premyelinating_oligo	premyelinating_oligo_Aff1
Klhl8	27.8178	-0.248536	0.237841	-1.04497	0.296038	0.999958	susceptible vs resilient	premyelinating_oligo	premyelinating_oligo_Klhl8
Hsd17b11	70.7979	-0.0903803	0.142981	-0.632113	0.527313	0.999958	susceptible vs resilient	premyelinating_oligo	premyelinating_oligo_Hsd17b11
Pkd2	97.6289	0.149563	0.118936	1.25751	0.208569	0.999958	susceptible vs resilient	premyelinating_oligo	premyelinating_oligo_Pkd2
BC005561	75.6795	0.16467	0.142588	1.15487	0.248145	0.999958	susceptible vs resilient	premyelinating_oligo	premyelinating_oligo_BC005561
D930016D06Rik	33.1366	-0.11245	0.226482	-0.496506	0.619538	0.999958	susceptible vs resilient	premyelinating_oligo	premyelinating_oligo_D930016D06Rik
Lrrc8b	272.302	0.157394	0.0968592	1.62498	0.104167	0.999958	susceptible vs resilient	premyelinating_oligo	premyelinating_oligo_Lrrc8b
Lrrc8c	53.4986	0.0786358	0.254335	0.309182	0.757183	0.999958	susceptible vs resilient	premyelinating_oligo	premyelinating_oligo_Lrrc8c
Lrrc8d	317.884	0.0886822	0.0693263	1.2792	0.200826	0.999958	susceptible vs resilient	premyelinating_oligo	premyelinating_oligo_Lrrc8d
Lrrc8dos	47.7983	0.575115	0.289494	1.98662	0.0469648	0.995683	susceptible vs resilient	premyelinating_oligo	premyelinating_oligo_Lrrc8dos
Zfp326	77.2848	-0.049416	0.127651	-0.387119	0.698668	0.999958	susceptible vs resilient	premyelinating_oligo	premyelinating_oligo_Zfp326
Zfp644	144.797	0.101219	0.0960407	1.05392	0.29192	0.999958	susceptible vs resilient	premyelinating_oligo	premyelinating_oligo_Zfp644
Cdc7	25.1923	0.336123	0.277607	1.21079	0.225976	0.999958	susceptible vs resilient	premyelinating_oligo	premyelinating_oligo_Cdc7
Brdt	40.0607	-0.00538483	0.188709	-0.0285351	0.977235	0.999958	susceptible vs resilient	premyelinating_oligo	premyelinating_oligo_Brdt
A830010M20Rik	163.921	0.00437161	0.0954716	0.0457896	0.963478	0.999958	susceptible vs resilient	premyelinating_oligo	premyelinating_oligo_A830010M20Rik
Gm42669	48.2464	0.146554	0.198904	0.736811	0.461237	0.999958	susceptible vs resilient	premyelinating_oligo	premyelinating_oligo_Gm42669
Glmn	57.9302	0.368036	0.178465	2.06223	0.0391854	0.975233	susceptible vs resilient	premyelinating_oligo	premyelinating_oligo_Glmn
Rpap2	30.4713	-0.0343944	0.220661	-0.155869	0.876136	0.999958	susceptible vs resilient	premyelinating_oligo	premyelinating_oligo_Rpap2
Fam69a	29.7983	-0.0794118	0.239402	-0.331709	0.740109	0.999958	susceptible vs resilient	premyelinating_oligo	premyelinating_oligo_Fam69a
Mtf2	85.1009	-0.0571613	0.134766	-0.424152	0.671455	0.999958	susceptible vs resilient	premyelinating_oligo	premyelinating_oligo_Mtf2
Tmed5	55.023	-0.0346274	0.167814	-0.206344	0.836522	0.999958	susceptible vs resilient	premyelinating_oligo	premyelinating_oligo_Tmed5
Pigg	21.1297	0.130402	0.30709	0.424639	0.6711	0.999958	susceptible vs resilient	premyelinating_oligo	premyelinating_oligo_Pigg
Pcgf3	47.5461	0.242281	0.172939	1.40096	0.161226	0.999958	susceptible vs resilient	premyelinating_oligo	premyelinating_oligo_Pcgf3
Gak	72.9065	-0.0444887	0.18426	-0.241445	0.80921	0.999958	susceptible vs resilient	premyelinating_oligo	premyelinating_oligo_Gak
Tmem175	89.7224	-0.00369943	0.121732	-0.03039	0.975756	0.999958	susceptible vs resilient	premyelinating_oligo	premyelinating_oligo_Tmem175
Dgkq	28.38	0.300566	0.25974	1.15718	0.247199	0.999958	susceptible vs resilient	premyelinating_oligo	premyelinating_oligo_Dgkq
Idua	18.4586	-0.547207	0.363112	-1.50699	0.131813	0.999958	susceptible vs resilient	premyelinating_oligo	premyelinating_oligo_Idua
Gm15446	50.4957	-0.218254	0.197844	-1.10316	0.269957	0.999958	susceptible vs resilient	premyelinating_oligo	premyelinating_oligo_Gm15446
Zfp932	53.1917	0.104487	0.154327	0.677048	0.498376	0.999958	susceptible vs resilient	premyelinating_oligo	premyelinating_oligo_Zfp932
Plcxd1	19.6138	-0.614307	0.39416	-1.55852	0.11911	0.999958	susceptible vs resilient	premyelinating_oligo	premyelinating_oligo_Plcxd1
Gtpbp6	32.7293	-0.350405	0.359603	-0.974422	0.329847	0.999958	susceptible vs resilient	premyelinating_oligo	premyelinating_oligo_Gtpbp6
Chfr	120.347	-0.11477	0.117211	-0.979176	0.327493	0.999958	susceptible vs resilient	premyelinating_oligo	premyelinating_oligo_Chfr
Golga3	46.1074	0.14921	0.185675	0.803611	0.421622	0.999958	susceptible vs resilient	premyelinating_oligo	premyelinating_oligo_Golga3
Ankle2	53.1298	-0.0702712	0.167649	-0.419156	0.675102	0.999958	susceptible vs resilient	premyelinating_oligo	premyelinating_oligo_Ankle2
Pgam5	35.55	-0.114288	0.244115	-0.468173	0.639661	0.999958	susceptible vs resilient	premyelinating_oligo	premyelinating_oligo_Pgam5
Gm26718	21.2893	-0.0677915	0.334074	-0.202923	0.839195	0.999958	susceptible vs resilient	premyelinating_oligo	premyelinating_oligo_Gm26718
Fbrsl1	63.7108	0.179158	0.139643	1.28298	0.1995	0.999958	susceptible vs resilient	premyelinating_oligo	premyelinating_oligo_Fbrsl1
Ep400	160.62	0.0813253	0.0975997	0.833254	0.404702	0.999958	susceptible vs resilient	premyelinating_oligo	premyelinating_oligo_Ep400
Ulk1	10.0571	0.917673	1.74888	0.52472	0.599778	0.999958	susceptible vs resilient	premyelinating_oligo	premyelinating_oligo_Ulk1
Hscb	28.4037	-0.277457	0.285363	-0.972292	0.330905	0.999958	susceptible vs resilient	premyelinating_oligo	premyelinating_oligo_Hscb
Ttc28	85.3933	0.234681	0.701599	0.334494	0.738007	0.999958	susceptible vs resilient	premyelinating_oligo	premyelinating_oligo_Ttc28
Pitpnb	63.3413	-0.0653448	0.169093	-0.386443	0.699169	0.999958	susceptible vs resilient	premyelinating_oligo	premyelinating_oligo_Pitpnb
Tpst2	17.4851	0.317335	0.629319	0.504251	0.614085	0.999958	susceptible vs resilient	premyelinating_oligo	premyelinating_oligo_Tpst2
Hps4	61.8971	-0.0935413	0.173811	-0.538177	0.590455	0.999958	susceptible vs resilient	premyelinating_oligo	premyelinating_oligo_Hps4
Wscd2	40.0097	0.191531	0.191683	0.999206	0.317695	0.999958	susceptible vs resilient	premyelinating_oligo	premyelinating_oligo_Wscd2
Sart3	23.9974	-0.165402	0.258402	-0.640096	0.52211	0.999958	susceptible vs resilient	premyelinating_oligo	premyelinating_oligo_Sart3
Coro1c	91.8413	-0.0888681	0.129461	-0.686449	0.49243	0.999958	susceptible vs resilient	premyelinating_oligo	premyelinating_oligo_Coro1c
Ssh1	24.2118	-0.554053	0.367879	-1.50607	0.132049	0.999958	susceptible vs resilient	premyelinating_oligo	premyelinating_oligo_Ssh1
Usp30	44.0725	0.0563629	0.188987	0.298236	0.765523	0.999958	susceptible vs resilient	premyelinating_oligo	premyelinating_oligo_Usp30
Ube3b	36.4529	0.049543	0.286668	0.172824	0.86279	0.999958	susceptible vs resilient	premyelinating_oligo	premyelinating_oligo_Ube3b
Mvk	27.9177	0.0885843	0.27926	0.317211	0.751084	0.999958	susceptible vs resilient	premyelinating_oligo	premyelinating_oligo_Mvk
Fam222a	87.8116	0.0557025	0.147507	0.377626	0.705708	0.999958	susceptible vs resilient	premyelinating_oligo	premyelinating_oligo_Fam222a
Gltp	103.869	-0.0685581	0.153791	-0.445788	0.655751	0.999958	susceptible vs resilient	premyelinating_oligo	premyelinating_oligo_Gltp
Git2	179.249	-0.0885389	0.106113	-0.834381	0.404066	0.999958	susceptible vs resilient	premyelinating_oligo	premyelinating_oligo_Git2
Ankrd13a	101.757	-0.0179341	0.122241	-0.146711	0.88336	0.999958	susceptible vs resilient	premyelinating_oligo	premyelinating_oligo_Ankrd13a
Sppl3	120.811	0.0495487	0.113353	0.437119	0.662025	0.999958	susceptible vs resilient	premyelinating_oligo	premyelinating_oligo_Sppl3
Mlec	27.6286	-0.744794	0.687588	-1.0832	0.278721	0.999958	susceptible vs resilient	premyelinating_oligo	premyelinating_oligo_Mlec
Rnf10	40.7518	0.438782	0.977101	0.449066	0.653384	0.999958	susceptible vs resilient	premyelinating_oligo	premyelinating_oligo_Rnf10
Coq5	53.5088	-0.0730417	0.203388	-0.359125	0.719501	0.999958	susceptible vs resilient	premyelinating_oligo	premyelinating_oligo_Coq5
Gcn1l1	60.3824	0.0386319	0.145167	0.26612	0.790147	0.999958	susceptible vs resilient	premyelinating_oligo	premyelinating_oligo_Gcn1l1
Suds3	14.6967	1.82168	1.44603	1.25978	0.207749	0.999958	susceptible vs resilient	premyelinating_oligo	premyelinating_oligo_Suds3
Taok3	103.146	-0.136937	0.118011	-1.16037	0.245898	0.999958	susceptible vs resilient	premyelinating_oligo	premyelinating_oligo_Taok3
Fbxo21	120.679	0.0066352	0.118534	0.0559771	0.95536	0.999958	susceptible vs resilient	premyelinating_oligo	premyelinating_oligo_Fbxo21
Fbxw8	56.2994	-0.0181714	0.154552	-0.117575	0.906405	0.999958	susceptible vs resilient	premyelinating_oligo	premyelinating_oligo_Fbxw8
Med13l	121.045	0.0373007	0.111405	0.334819	0.737761	0.999958	susceptible vs resilient	premyelinating_oligo	premyelinating_oligo_Med13l
Plbd2	11.7071	1.27105	1.56153	0.813977	0.415658	0.999958	susceptible vs resilient	premyelinating_oligo	premyelinating_oligo_Plbd2
Tpcn1	65.918	0.0458757	0.156251	0.293602	0.769062	0.999958	susceptible vs resilient	premyelinating_oligo	premyelinating_oligo_Tpcn1
Ptpn11	198.491	-0.0055911	0.0983432	-0.056853	0.954662	0.999958	susceptible vs resilient	premyelinating_oligo	premyelinating_oligo_Ptpn11
Hectd4	161.58	-0.155453	0.0878681	-1.76916	0.0768669	0.999958	susceptible vs resilient	premyelinating_oligo	premyelinating_oligo_Hectd4
Trafd1	40.9268	0.163318	0.250239	0.652647	0.513984	0.999958	susceptible vs resilient	premyelinating_oligo	premyelinating_oligo_Trafd1
Gm42917	31.359	0.0662781	0.212361	0.312101	0.754963	0.999958	susceptible vs resilient	premyelinating_oligo	premyelinating_oligo_Gm42917
Naa25	31.7989	-0.103303	0.22107	-0.467289	0.640293	0.999958	susceptible vs resilient	premyelinating_oligo	premyelinating_oligo_Naa25
Erp29	23.7573	0.375721	1.56303	0.24038	0.810035	0.999958	susceptible vs resilient	premyelinating_oligo	premyelinating_oligo_Erp29
Tmem116	40.9942	0.222575	0.210438	1.05768	0.290203	0.999958	susceptible vs resilient	premyelinating_oligo	premyelinating_oligo_Tmem116
Acad12	28.232	-0.196815	0.222712	-0.883723	0.376846	0.999958	susceptible vs resilient	premyelinating_oligo	premyelinating_oligo_Acad12
Acad10	30.3019	0.0361291	0.21274	0.169827	0.865146	0.999958	susceptible vs resilient	premyelinating_oligo	premyelinating_oligo_Acad10
Brap	45.3358	0.199259	0.181141	1.10002	0.271324	0.999958	susceptible vs resilient	premyelinating_oligo	premyelinating_oligo_Brap
Atxn2	334.162	-0.0546941	0.0757838	-0.721713	0.470471	0.999958	susceptible vs resilient	premyelinating_oligo	premyelinating_oligo_Atxn2
Gm16552	148.695	-0.17294	0.126872	-1.3631	0.17285	0.999958	susceptible vs resilient	premyelinating_oligo	premyelinating_oligo_Gm16552
Cux2	102.73	0.0252612	0.121055	0.208675	0.834702	0.999958	susceptible vs resilient	premyelinating_oligo	premyelinating_oligo_Cux2
Ppp1cc	200.857	-0.224255	0.164965	-1.35941	0.174017	0.999958	susceptible vs resilient	premyelinating_oligo	premyelinating_oligo_Ppp1cc
Pptc7	53.3803	-0.424237	0.188479	-2.25084	0.0243955	0.892813	susceptible vs resilient	premyelinating_oligo	premyelinating_oligo_Pptc7
Rad9b	31.0605	-0.0665478	0.276812	-0.240408	0.810014	0.999958	susceptible vs resilient	premyelinating_oligo	premyelinating_oligo_Rad9b
Vps29	11.9758	-0.346726	1.31462	-0.263746	0.791976	0.999958	susceptible vs resilient	premyelinating_oligo	premyelinating_oligo_Vps29
Arpc3	11.8682	1.77428	1.48883	1.19173	0.233368	0.999958	susceptible vs resilient	premyelinating_oligo	premyelinating_oligo_Arpc3
Atp2a2	106.677	0.256782	0.590234	0.435051	0.663525	0.999958	susceptible vs resilient	premyelinating_oligo	premyelinating_oligo_Atp2a2
P2rx7	79.331	0.259395	0.136446	1.90107	0.0572926	0.999958	susceptible vs resilient	premyelinating_oligo	premyelinating_oligo_P2rx7
P2rx4	103.867	-0.029948	0.157642	-0.189975	0.849329	0.999958	susceptible vs resilient	premyelinating_oligo	premyelinating_oligo_P2rx4
Anapc5	140.005	-0.0527314	0.131943	-0.399654	0.689411	0.999958	susceptible vs resilient	premyelinating_oligo	premyelinating_oligo_Anapc5
Rnf34	27.8793	0.151346	0.432158	0.35021	0.726181	0.999958	susceptible vs resilient	premyelinating_oligo	premyelinating_oligo_Rnf34
Kdm2b	83.3197	0.0804652	0.124964	0.643906	0.519636	0.999958	susceptible vs resilient	premyelinating_oligo	premyelinating_oligo_Kdm2b
Orai1	18.1086	0.147202	0.614957	0.239369	0.810819	0.999958	susceptible vs resilient	premyelinating_oligo	premyelinating_oligo_Orai1
Gm26745	63.269	-0.0420172	0.145769	-0.288246	0.773159	0.999958	susceptible vs resilient	premyelinating_oligo	premyelinating_oligo_Gm26745
Tmem120b	40.9168	-0.0418541	0.232177	-0.180268	0.856942	0.999958	susceptible vs resilient	premyelinating_oligo	premyelinating_oligo_Tmem120b
AI480526	75.9981	0.0736059	0.153317	0.48009	0.631164	0.999958	susceptible vs resilient	premyelinating_oligo	premyelinating_oligo_AI480526
Setd1b	45.11	-0.0162757	0.217879	-0.0747008	0.940453	0.999958	susceptible vs resilient	premyelinating_oligo	premyelinating_oligo_Setd1b
Psmd9	43.9497	0.114442	0.211806	0.540316	0.588979	0.999958	susceptible vs resilient	premyelinating_oligo	premyelinating_oligo_Psmd9
Bcl7a	91.9943	-0.0100282	0.137016	-0.07319	0.941655	0.999958	susceptible vs resilient	premyelinating_oligo	premyelinating_oligo_Bcl7a
Mlxip	67.6342	-0.00227127	0.189317	-0.0119972	0.990428	0.999958	susceptible vs resilient	premyelinating_oligo	premyelinating_oligo_Mlxip
Diablo	45.0638	-0.243526	0.182888	-1.33156	0.183005	0.999958	susceptible vs resilient	premyelinating_oligo	premyelinating_oligo_Diablo
Vps33a	45.8297	-0.0299233	0.177774	-0.168322	0.86633	0.999958	susceptible vs resilient	premyelinating_oligo	premyelinating_oligo_Vps33a
Clip1	18.1185	-1.18926	0.735776	-1.61634	0.106021	0.999958	susceptible vs resilient	premyelinating_oligo	premyelinating_oligo_Clip1
Zcchc8	60.4924	-0.109327	0.196496	-0.556379	0.577952	0.999958	susceptible vs resilient	premyelinating_oligo	premyelinating_oligo_Zcchc8
Rsrc2	171.632	-0.155402	0.0909595	-1.70847	0.0875489	0.999958	susceptible vs resilient	premyelinating_oligo	premyelinating_oligo_Rsrc2
Ccdc62	68.2875	0.0532496	0.155606	0.342209	0.732194	0.999958	susceptible vs resilient	premyelinating_oligo	premyelinating_oligo_Ccdc62
Hip1r	91.6214	0.00297356	0.187471	0.0158614	0.987345	0.999958	susceptible vs resilient	premyelinating_oligo	premyelinating_oligo_Hip1r
Vps37b	24.8653	-0.252735	0.256111	-0.986818	0.323732	0.999958	susceptible vs resilient	premyelinating_oligo	premyelinating_oligo_Vps37b
Arl6ip4	22.8221	1.36037	0.663308	2.05089	0.0402775	0.985117	susceptible vs resilient	premyelinating_oligo	premyelinating_oligo_Arl6ip4
Mphosph9	57.4269	0.218737	0.167249	1.30785	0.190923	0.999958	susceptible vs resilient	premyelinating_oligo	premyelinating_oligo_Mphosph9
Cdk2ap1	17.339	0.106665	1.12622	0.0947107	0.924545	0.999958	susceptible vs resilient	premyelinating_oligo	premyelinating_oligo_Cdk2ap1
Sbno1	140.572	-0.169832	0.104995	-1.61752	0.105766	0.999958	susceptible vs resilient	premyelinating_oligo	premyelinating_oligo_Sbno1
Kmt5a	99.0034	-0.0756561	0.113674	-0.665555	0.505696	0.999958	susceptible vs resilient	premyelinating_oligo	premyelinating_oligo_Kmt5a
Rilpl2	18.5572	0.118116	0.535134	0.220723	0.825308	0.999958	susceptible vs resilient	premyelinating_oligo	premyelinating_oligo_Rilpl2
Snrnp35	19.1306	-0.12716	0.389249	-0.326681	0.74391	0.999958	susceptible vs resilient	premyelinating_oligo	premyelinating_oligo_Snrnp35
Rilpl1	29.3603	0.27694	0.231498	1.1963	0.231581	0.999958	susceptible vs resilient	premyelinating_oligo	premyelinating_oligo_Rilpl1
Tmed2	66.8377	0.40111	0.254698	1.57484	0.115293	0.999958	susceptible vs resilient	premyelinating_oligo	premyelinating_oligo_Tmed2
Ddx55	62.4723	0.359321	0.150383	2.38938	0.0168768	0.890884	susceptible vs resilient	premyelinating_oligo	premyelinating_oligo_Ddx55
Atp6v0a2	52.6784	0.201715	0.183825	1.09732	0.272503	0.999958	susceptible vs resilient	premyelinating_oligo	premyelinating_oligo_Atp6v0a2
Zfp664	41.8042	0.200136	0.426845	0.468873	0.63916	0.999958	susceptible vs resilient	premyelinating_oligo	premyelinating_oligo_Zfp664
Ncor2	90.2128	-0.147716	0.140447	-1.05175	0.292912	0.999958	susceptible vs resilient	premyelinating_oligo	premyelinating_oligo_Ncor2
Scarb1	23.7591	-0.0746373	0.285895	-0.261066	0.794042	0.999958	susceptible vs resilient	premyelinating_oligo	premyelinating_oligo_Scarb1
Aacs	49.1367	0.226018	0.170783	1.32342	0.185695	0.999958	susceptible vs resilient	premyelinating_oligo	premyelinating_oligo_Aacs
Tmem132b	248.24	-0.0510714	0.0948807	-0.538269	0.590391	0.999958	susceptible vs resilient	premyelinating_oligo	premyelinating_oligo_Tmem132b
Slc15a4	56.7527	-0.186606	0.17777	-1.0497	0.293856	0.999958	susceptible vs resilient	premyelinating_oligo	premyelinating_oligo_Slc15a4
Tmem132d	187.137	0.242172	0.105846	2.28797	0.0221394	0.890884	susceptible vs resilient	premyelinating_oligo	premyelinating_oligo_Tmem132d
Gm42495	26.354	0.330616	0.244074	1.35457	0.175553	0.999958	susceptible vs resilient	premyelinating_oligo	premyelinating_oligo_Gm42495
Stx2	27.2983	-0.01528	0.276177	-0.0553269	0.955878	0.999958	susceptible vs resilient	premyelinating_oligo	premyelinating_oligo_Stx2
Sfswap	145.445	0.0473947	0.101065	0.468953	0.639103	0.999958	susceptible vs resilient	premyelinating_oligo	premyelinating_oligo_Sfswap
Mrps17	48.4507	0.457971	0.429596	1.06605	0.286401	0.999958	susceptible vs resilient	premyelinating_oligo	premyelinating_oligo_Mrps17
Nipsnap2	98.8587	0.0404446	0.114861	0.352118	0.72475	0.999958	susceptible vs resilient	premyelinating_oligo	premyelinating_oligo_Nipsnap2
Psph	34.7784	0.0194281	0.19656	0.0988408	0.921265	0.999958	susceptible vs resilient	premyelinating_oligo	premyelinating_oligo_Psph
Sumf2	28.6723	0.160953	0.245036	0.656854	0.511275	0.999958	susceptible vs resilient	premyelinating_oligo	premyelinating_oligo_Sumf2
Vkorc1l1	84.9664	-0.258226	0.123269	-2.09482	0.0361871	0.973087	susceptible vs resilient	premyelinating_oligo	premyelinating_oligo_Vkorc1l1
Crcp	28.3652	0.664107	0.372165	1.78444	0.0743516	0.999958	susceptible vs resilient	premyelinating_oligo	premyelinating_oligo_Crcp
Tpst1	145.582	0.0346611	0.105973	0.327074	0.743612	0.999958	susceptible vs resilient	premyelinating_oligo	premyelinating_oligo_Tpst1
Rabgef1	49.0785	-0.108239	0.193882	-0.558274	0.576657	0.999958	susceptible vs resilient	premyelinating_oligo	premyelinating_oligo_Rabgef1
Tmem248	24.4066	0.377801	0.355504	1.06272	0.287909	0.999958	susceptible vs resilient	premyelinating_oligo	premyelinating_oligo_Tmem248
Sbds	31.8873	-0.114377	0.286907	-0.398655	0.690147	0.999958	susceptible vs resilient	premyelinating_oligo	premyelinating_oligo_Sbds
Tyw1	51.071	-0.0179102	0.178271	-0.100466	0.919974	0.999958	susceptible vs resilient	premyelinating_oligo	premyelinating_oligo_Tyw1
Galnt17	106.733	-0.686677	0.506099	-1.3568	0.174843	0.999958	susceptible vs resilient	premyelinating_oligo	premyelinating_oligo_Galnt17
Auts2	878.607	0.135781	0.103736	1.30891	0.190564	0.999958	susceptible vs resilient	premyelinating_oligo	premyelinating_oligo_Auts2
Gm42439	136.399	-0.0607382	0.194432	-0.312388	0.754746	0.999958	susceptible vs resilient	premyelinating_oligo	premyelinating_oligo_Gm42439
Gatsl2	19.5812	0.475629	1.01886	0.466823	0.640626	0.999958	susceptible vs resilient	premyelinating_oligo	premyelinating_oligo_Gatsl2
Gtf2i	263.921	-0.0230961	0.0838419	-0.275472	0.782953	0.999958	susceptible vs resilient	premyelinating_oligo	premyelinating_oligo_Gtf2i
Gtf2ird1	47.907	-0.237374	0.174325	-1.36168	0.173299	0.999958	susceptible vs resilient	premyelinating_oligo	premyelinating_oligo_Gtf2ird1
Clip2	109.993	0.0473215	0.107343	0.440843	0.659327	0.999958	susceptible vs resilient	premyelinating_oligo	premyelinating_oligo_Clip2
Rfc2	55.0119	-0.200824	0.167282	-1.20051	0.229941	0.999958	susceptible vs resilient	premyelinating_oligo	premyelinating_oligo_Rfc2
Eif4h	73.2549	0.498946	0.585544	0.852107	0.394155	0.999958	susceptible vs resilient	premyelinating_oligo	premyelinating_oligo_Eif4h
Stx1a	11.7784	-0.619433	1.61311	-0.384	0.700978	0.999958	susceptible vs resilient	premyelinating_oligo	premyelinating_oligo_Stx1a
Bud23	21.0017	0.632417	0.359133	1.76096	0.0782458	0.999958	susceptible vs resilient	premyelinating_oligo	premyelinating_oligo_Bud23
Baz1b	147.27	0.00454255	0.101318	0.0448347	0.964239	0.999958	susceptible vs resilient	premyelinating_oligo	premyelinating_oligo_Baz1b
Nsun5	19.6473	-0.235243	0.34196	-0.687926	0.4915	0.999958	susceptible vs resilient	premyelinating_oligo	premyelinating_oligo_Nsun5
Pom121	99.6593	-0.000200662	0.178351	-0.0011251	0.999102	0.999958	susceptible vs resilient	premyelinating_oligo	premyelinating_oligo_Pom121
Hip1	271.686	0.0164684	0.0856764	0.192216	0.847573	0.999958	susceptible vs resilient	premyelinating_oligo	premyelinating_oligo_Hip1
Por	57.9365	-0.251648	0.163978	-1.53465	0.124871	0.999958	susceptible vs resilient	premyelinating_oligo	premyelinating_oligo_Por
Prkrip1	22.8252	-0.0358168	0.348494	-0.102776	0.918141	0.999958	susceptible vs resilient	premyelinating_oligo	premyelinating_oligo_Prkrip1
Cux1	147.482	0.112492	0.0901274	1.24814	0.211979	0.999958	susceptible vs resilient	premyelinating_oligo	premyelinating_oligo_Cux1
Gm16599	194.174	0.0270497	0.0916541	0.295128	0.767896	0.999958	susceptible vs resilient	premyelinating_oligo	premyelinating_oligo_Gm16599
Znhit1	29.3842	0.178751	0.596693	0.299569	0.764506	0.999958	susceptible vs resilient	premyelinating_oligo	premyelinating_oligo_Znhit1
Plod3	20.1892	0.0379249	0.304043	0.124735	0.900733	0.999958	susceptible vs resilient	premyelinating_oligo	premyelinating_oligo_Plod3
Srrt	74.8518	-0.103162	0.134558	-0.766674	0.443275	0.999958	susceptible vs resilient	premyelinating_oligo	premyelinating_oligo_Srrt
Slc12a9	39.652	0.0706226	0.208008	0.339519	0.734219	0.999958	susceptible vs resilient	premyelinating_oligo	premyelinating_oligo_Slc12a9
Gigyf1	66.9162	-0.237058	0.160695	-1.4752	0.140158	0.999958	susceptible vs resilient	premyelinating_oligo	premyelinating_oligo_Gigyf1
Gnb2	20.9011	0.0434586	1.07717	0.040345	0.967818	0.999958	susceptible vs resilient	premyelinating_oligo	premyelinating_oligo_Gnb2
Agfg2	40.199	-0.0880101	0.211565	-0.415995	0.677414	0.999958	susceptible vs resilient	premyelinating_oligo	premyelinating_oligo_Agfg2
Tsc22d4	116.242	0.235301	0.394473	0.596496	0.550844	0.999958	susceptible vs resilient	premyelinating_oligo	premyelinating_oligo_Tsc22d4
Mepce	19.1588	0.630213	0.533739	1.18075	0.237702	0.999958	susceptible vs resilient	premyelinating_oligo	premyelinating_oligo_Mepce
Zcwpw1	22.9454	-0.082338	0.306548	-0.268598	0.788239	0.999958	susceptible vs resilient	premyelinating_oligo	premyelinating_oligo_Zcwpw1
Cyp3a13	27.319	0.0700148	0.258961	0.270368	0.786877	0.999958	susceptible vs resilient	premyelinating_oligo	premyelinating_oligo_Cyp3a13
Gjc3	705.846	0.00392062	0.111831	0.0350586	0.972033	0.999958	susceptible vs resilient	premyelinating_oligo	premyelinating_oligo_Gjc3
Zkscan1	45.1386	-0.132325	0.181684	-0.728322	0.466416	0.999958	susceptible vs resilient	premyelinating_oligo	premyelinating_oligo_Zkscan1
Zscan21	29.1233	0.191613	0.222759	0.86018	0.38969	0.999958	susceptible vs resilient	premyelinating_oligo	premyelinating_oligo_Zscan21
Zfp113	19.5427	0.206691	0.365021	0.566244	0.571228	0.999958	susceptible vs resilient	premyelinating_oligo	premyelinating_oligo_Zfp113
Ap4m1	27.0946	0.0546153	0.257262	0.212294	0.831877	0.999958	susceptible vs resilient	premyelinating_oligo	premyelinating_oligo_Ap4m1
Taf6	43.9164	0.00181523	0.182025	0.00997239	0.992043	0.999958	susceptible vs resilient	premyelinating_oligo	premyelinating_oligo_Taf6
Zfp157	50.7401	-0.04961	0.179497	-0.276384	0.782253	0.999958	susceptible vs resilient	premyelinating_oligo	premyelinating_oligo_Zfp157
Zfp68	24.507	-0.016752	0.28276	-0.0592446	0.952757	0.999958	susceptible vs resilient	premyelinating_oligo	premyelinating_oligo_Zfp68
A430033K04Rik	29.4599	-0.223847	0.228202	-0.980915	0.326634	0.999958	susceptible vs resilient	premyelinating_oligo	premyelinating_oligo_A430033K04Rik
Pdgfa	91.7966	-0.00717759	0.142099	-0.0505112	0.959715	0.999958	susceptible vs resilient	premyelinating_oligo	premyelinating_oligo_Pdgfa
Sun1	62.1047	0.170939	0.150471	1.13603	0.255946	0.999958	susceptible vs resilient	premyelinating_oligo	premyelinating_oligo_Sun1
Get4	55.3783	-0.0566042	0.205223	-0.275818	0.782688	0.999958	susceptible vs resilient	premyelinating_oligo	premyelinating_oligo_Get4
Adap1	329.492	0.0166055	0.0839895	0.197709	0.843273	0.999958	susceptible vs resilient	premyelinating_oligo	premyelinating_oligo_Adap1
Cox19	30.689	-0.182741	0.269479	-0.678126	0.497692	0.999958	susceptible vs resilient	premyelinating_oligo	premyelinating_oligo_Cox19
3110082I17Rik	26.0748	-0.0910865	0.304389	-0.299244	0.764754	0.999958	susceptible vs resilient	premyelinating_oligo	premyelinating_oligo_3110082I17Rik
Ints1	26.9797	-0.388963	0.271561	-1.43232	0.152051	0.999958	susceptible vs resilient	premyelinating_oligo	premyelinating_oligo_Ints1
Mad1l1	165.994	0.112088	0.113358	0.988797	0.322762	0.999958	susceptible vs resilient	premyelinating_oligo	premyelinating_oligo_Mad1l1
Snx8	34.2895	-0.0226002	0.294652	-0.0767011	0.938861	0.999958	susceptible vs resilient	premyelinating_oligo	premyelinating_oligo_Snx8
Eif3b	31.8149	0.237769	0.618916	0.38417	0.700852	0.999958	susceptible vs resilient	premyelinating_oligo	premyelinating_oligo_Eif3b
Chst12	21.6792	-0.216463	0.34128	-0.634267	0.525906	0.999958	susceptible vs resilient	premyelinating_oligo	premyelinating_oligo_Chst12
Iqce	31.4272	-0.0524246	0.212059	-0.247217	0.804741	0.999958	susceptible vs resilient	premyelinating_oligo	premyelinating_oligo_Iqce
Brat1	25.2196	0.0254561	0.292867	0.0869202	0.930735	0.999958	susceptible vs resilient	premyelinating_oligo	premyelinating_oligo_Brat1
Gna12	311.602	0.166408	0.0926835	1.79544	0.0725831	0.999958	susceptible vs resilient	premyelinating_oligo	premyelinating_oligo_Gna12
Foxk1	45.184	0.302366	0.168311	1.79647	0.0724204	0.999958	susceptible vs resilient	premyelinating_oligo	premyelinating_oligo_Foxk1
Ap5z1	48.4549	0.0193073	0.224877	0.0858572	0.93158	0.999958	susceptible vs resilient	premyelinating_oligo	premyelinating_oligo_Ap5z1
Mmd2	67.6146	-0.593337	0.334131	-1.77576	0.0757725	0.999958	susceptible vs resilient	premyelinating_oligo	premyelinating_oligo_Mmd2
Wipi2	66.5903	-0.182026	0.201045	-0.905397	0.365255	0.999958	susceptible vs resilient	premyelinating_oligo	premyelinating_oligo_Wipi2
Tnrc18	79.6	0.132777	0.132888	0.999169	0.317713	0.999958	susceptible vs resilient	premyelinating_oligo	premyelinating_oligo_Tnrc18
Fbxl18	24.5815	0.264929	0.26217	1.01052	0.312244	0.999958	susceptible vs resilient	premyelinating_oligo	premyelinating_oligo_Fbxl18
Actb	71.83	-0.672234	0.713644	-0.941973	0.346207	0.999958	susceptible vs resilient	premyelinating_oligo	premyelinating_oligo_Actb
Fscn1	113.543	-0.011224	0.129103	-0.0869382	0.930721	0.999958	susceptible vs resilient	premyelinating_oligo	premyelinating_oligo_Fscn1
Rnf216	238.448	0.0277925	0.0789547	0.352006	0.724834	0.999958	susceptible vs resilient	premyelinating_oligo	premyelinating_oligo_Rnf216
Rbak	34.5788	0.331301	0.210437	1.57434	0.115408	0.999958	susceptible vs resilient	premyelinating_oligo	premyelinating_oligo_Rbak
Zdhhc4	21.4872	0.265871	0.283162	0.938938	0.347762	0.999958	susceptible vs resilient	premyelinating_oligo	premyelinating_oligo_Zdhhc4
0610040B10Rik	32.1493	-0.2299	0.264235	-0.87006	0.384267	0.999958	susceptible vs resilient	premyelinating_oligo	premyelinating_oligo_0610040B10Rik
Kdelr2	19.481	0.587395	0.375346	1.56494	0.117596	0.999958	susceptible vs resilient	premyelinating_oligo	premyelinating_oligo_Kdelr2
Daglb	27.092	0.414831	0.250192	1.65805	0.0973077	0.999958	susceptible vs resilient	premyelinating_oligo	premyelinating_oligo_Daglb
Rac1	43.7042	0.667894	0.781149	0.855014	0.392543	0.999958	susceptible vs resilient	premyelinating_oligo	premyelinating_oligo_Rac1
Fam220a	12.5272	-0.486373	1.38313	-0.351648	0.725103	0.999958	susceptible vs resilient	premyelinating_oligo	premyelinating_oligo_Fam220a
Cyth3	32.1221	0.236296	0.294673	0.801891	0.422616	0.999958	susceptible vs resilient	premyelinating_oligo	premyelinating_oligo_Cyth3
Usp42	23.1181	-0.0161756	0.287979	-0.0561694	0.955207	0.999958	susceptible vs resilient	premyelinating_oligo	premyelinating_oligo_Usp42
D130017N08Rik	43.5216	-0.318546	0.207507	-1.53511	0.124756	0.999958	susceptible vs resilient	premyelinating_oligo	premyelinating_oligo_D130017N08Rik
Eif2ak1	34.6421	0.0503022	0.203431	0.247269	0.8047	0.999958	susceptible vs resilient	premyelinating_oligo	premyelinating_oligo_Eif2ak1
Pms2	28.1455	0.465601	0.253236	1.8386	0.0659739	0.999958	susceptible vs resilient	premyelinating_oligo	premyelinating_oligo_Pms2
Gm17135	37.0548	0.0967534	0.237908	0.406684	0.68424	0.999958	susceptible vs resilient	premyelinating_oligo	premyelinating_oligo_Gm17135
Rsph10b	23.1107	0.114915	0.255932	0.449007	0.653426	0.999958	susceptible vs resilient	premyelinating_oligo	premyelinating_oligo_Rsph10b
Ccz1	73.1982	-0.0438334	0.214054	-0.204777	0.837746	0.999958	susceptible vs resilient	premyelinating_oligo	premyelinating_oligo_Ccz1
Lmtk2	62.2345	-0.416091	0.17472	-2.38147	0.0172435	0.890884	susceptible vs resilient	premyelinating_oligo	premyelinating_oligo_Lmtk2
Tecpr1	49.8815	0.199124	0.19795	1.00593	0.314449	0.999958	susceptible vs resilient	premyelinating_oligo	premyelinating_oligo_Tecpr1
Trrap	60.326	0.0108915	0.154875	0.0703247	0.943935	0.999958	susceptible vs resilient	premyelinating_oligo	premyelinating_oligo_Trrap
Smurf1	34.9546	0.253867	0.198964	1.27595	0.201975	0.999958	susceptible vs resilient	premyelinating_oligo	premyelinating_oligo_Smurf1
Arpc1a	91.0038	-0.100269	0.126299	-0.793904	0.427251	0.999958	susceptible vs resilient	premyelinating_oligo	premyelinating_oligo_Arpc1a
Arpc1b	28.0758	0.187125	0.289395	0.646607	0.517886	0.999958	susceptible vs resilient	premyelinating_oligo	premyelinating_oligo_Arpc1b
Zkscan5	36.3322	-0.0126297	0.199585	-0.0632796	0.949544	0.999958	susceptible vs resilient	premyelinating_oligo	premyelinating_oligo_Zkscan5
Zfp655	23.3505	-0.291916	0.261651	-1.11567	0.264563	0.999958	susceptible vs resilient	premyelinating_oligo	premyelinating_oligo_Zfp655
Rnf6	19.253	1.35245	0.974876	1.38731	0.165348	0.999958	susceptible vs resilient	premyelinating_oligo	premyelinating_oligo_Rnf6
Cdk8	82.6592	-0.354783	0.766211	-0.463035	0.643339	0.999958	susceptible vs resilient	premyelinating_oligo	premyelinating_oligo_Cdk8
Wasf3	60.7813	0.117069	0.226831	0.516106	0.60578	0.999958	susceptible vs resilient	premyelinating_oligo	premyelinating_oligo_Wasf3
Usp12	43.0383	-0.253701	0.183579	-1.38197	0.166981	0.999958	susceptible vs resilient	premyelinating_oligo	premyelinating_oligo_Usp12
Gtf3a	22.3184	-0.371877	0.391235	-0.950522	0.341847	0.999958	susceptible vs resilient	premyelinating_oligo	premyelinating_oligo_Gtf3a
Mtif3	26.9966	-0.0924272	0.250922	-0.36835	0.712612	0.999958	susceptible vs resilient	premyelinating_oligo	premyelinating_oligo_Mtif3
Pan3	219.487	0.107104	0.0779448	1.3741	0.16941	0.999958	susceptible vs resilient	premyelinating_oligo	premyelinating_oligo_Pan3
Ubl3	124.72	0.199803	0.207416	0.963296	0.335399	0.999958	susceptible vs resilient	premyelinating_oligo	premyelinating_oligo_Ubl3
Katnal1	25.2977	0.529119	0.778716	0.679475	0.496837	0.999958	susceptible vs resilient	premyelinating_oligo	premyelinating_oligo_Katnal1
Hmgb1	32.9715	-0.33709	0.941432	-0.358061	0.720297	0.999958	susceptible vs resilient	premyelinating_oligo	premyelinating_oligo_Hmgb1
Uspl1	38.6413	-0.284525	0.204015	-1.39462	0.163129	0.999958	susceptible vs resilient	premyelinating_oligo	premyelinating_oligo_Uspl1
Wdr95	27.5362	0.0170839	0.239843	0.0712294	0.943215	0.999958	susceptible vs resilient	premyelinating_oligo	premyelinating_oligo_Wdr95
B3glct	26.2447	0.170625	0.245429	0.695212	0.486922	0.999958	susceptible vs resilient	premyelinating_oligo	premyelinating_oligo_B3glct
Fry	265.189	-0.00307464	0.0983868	-0.0312506	0.97507	0.999958	susceptible vs resilient	premyelinating_oligo	premyelinating_oligo_Fry
N4bp2l1	25.739	0.144319	0.242142	0.596008	0.55117	0.999958	susceptible vs resilient	premyelinating_oligo	premyelinating_oligo_N4bp2l1
N4bp2l2	176.276	0.0587217	0.0852594	0.688742	0.490985	0.999958	susceptible vs resilient	premyelinating_oligo	premyelinating_oligo_N4bp2l2
Pds5b	132.403	-0.0671794	0.0990042	-0.67855	0.497423	0.999958	susceptible vs resilient	premyelinating_oligo	premyelinating_oligo_Pds5b
Stard13	36.6072	0.269993	0.192708	1.40104	0.161201	0.999958	susceptible vs resilient	premyelinating_oligo	premyelinating_oligo_Stard13
Vps50	81.8313	0.0568579	0.133853	0.424779	0.670998	0.999958	susceptible vs resilient	premyelinating_oligo	premyelinating_oligo_Vps50
Gng11	177.325	0.0404537	0.128402	0.315055	0.75272	0.999958	susceptible vs resilient	premyelinating_oligo	premyelinating_oligo_Gng11
Bet1	34.19	0.356029	0.411012	0.866226	0.386366	0.999958	susceptible vs resilient	premyelinating_oligo	premyelinating_oligo_Bet1
Casd1	75.982	0.0830144	0.140537	0.590695	0.554725	0.999958	susceptible vs resilient	premyelinating_oligo	premyelinating_oligo_Casd1
Sgce	120.575	-0.015335	0.116421	-0.13172	0.895206	0.999958	susceptible vs resilient	premyelinating_oligo	premyelinating_oligo_Sgce
Ppp1r9a	388.885	-0.00850041	0.0845658	-0.100518	0.919933	0.999958	susceptible vs resilient	premyelinating_oligo	premyelinating_oligo_Ppp1r9a
Pon2	42.834	0.442559	0.194262	2.27815	0.0227175	0.890884	susceptible vs resilient	premyelinating_oligo	premyelinating_oligo_Pon2
Pdk4	23.3035	-0.15924	0.272797	-0.583731	0.559401	0.999958	susceptible vs resilient	premyelinating_oligo	premyelinating_oligo_Pdk4
Dync1i1	171.086	-0.241275	0.13196	-1.82839	0.0674906	0.999958	susceptible vs resilient	premyelinating_oligo	premyelinating_oligo_Dync1i1
Slc25a13	454.679	0.00201102	0.0824722	0.0243842	0.980546	0.999958	susceptible vs resilient	premyelinating_oligo	premyelinating_oligo_Slc25a13
Sdhaf3	27.8075	-0.462718	0.242843	-1.90542	0.0567251	0.999958	susceptible vs resilient	premyelinating_oligo	premyelinating_oligo_Sdhaf3
C1galt1	25.0753	0.111212	0.267656	0.415502	0.677775	0.999958	susceptible vs resilient	premyelinating_oligo	premyelinating_oligo_C1galt1
Mios	32.6014	-0.0936824	0.227228	-0.412284	0.680131	0.999958	susceptible vs resilient	premyelinating_oligo	premyelinating_oligo_Mios
Gm16043	38.7269	0.218593	0.208659	1.04761	0.29482	0.999958	susceptible vs resilient	premyelinating_oligo	premyelinating_oligo_Gm16043
Nxph1	45.6785	-0.0247737	1.30314	-0.0190108	0.984833	0.999958	susceptible vs resilient	premyelinating_oligo	premyelinating_oligo_Nxph1
Phf14	361.557	-0.0555361	0.0701705	-0.791445	0.428684	0.999958	susceptible vs resilient	premyelinating_oligo	premyelinating_oligo_Phf14
Thsd7a	412.182	-0.0524503	0.101501	-0.516749	0.605331	0.999958	susceptible vs resilient	premyelinating_oligo	premyelinating_oligo_Thsd7a
Gm44129	46.6561	0.183993	0.198735	0.925817	0.354541	0.999958	susceptible vs resilient	premyelinating_oligo	premyelinating_oligo_Gm44129
Tmem106b	63.2977	0.0296593	0.550698	0.0538577	0.957049	0.999958	susceptible vs resilient	premyelinating_oligo	premyelinating_oligo_Tmem106b
Tmem168	33.6557	0.0278128	0.205809	0.135139	0.892502	0.999958	susceptible vs resilient	premyelinating_oligo	premyelinating_oligo_Tmem168
Bmt2	76.3424	-0.0140468	0.13558	-0.103605	0.917483	0.999958	susceptible vs resilient	premyelinating_oligo	premyelinating_oligo_Bmt2
1110019D14Rik	56.7394	-0.20606	0.15282	-1.34838	0.177537	0.999958	susceptible vs resilient	premyelinating_oligo	premyelinating_oligo_1110019D14Rik
St7	18.4048	0.180024	0.784602	0.229447	0.818522	0.999958	susceptible vs resilient	premyelinating_oligo	premyelinating_oligo_St7
Cttnbp2	431.015	0.158	0.110009	1.43624	0.150935	0.999958	susceptible vs resilient	premyelinating_oligo	premyelinating_oligo_Cttnbp2
Gm15594	77.7811	0.100803	0.177389	0.568263	0.569857	0.999958	susceptible vs resilient	premyelinating_oligo	premyelinating_oligo_Gm15594
Cadps2	13.786	0.976202	1.16607	0.837173	0.402495	0.999958	susceptible vs resilient	premyelinating_oligo	premyelinating_oligo_Cadps2
Slc13a1	24.115	0.28477	0.398513	0.714584	0.474866	0.999958	susceptible vs resilient	premyelinating_oligo	premyelinating_oligo_Slc13a1
Wasl	95.3386	-0.0701389	0.124076	-0.565289	0.571877	0.999958	susceptible vs resilient	premyelinating_oligo	premyelinating_oligo_Wasl
Tmem229a	72.8574	-0.202886	0.172166	-1.17844	0.238622	0.999958	susceptible vs resilient	premyelinating_oligo	premyelinating_oligo_Tmem229a
Gpr37	228.187	0.00918143	0.134443	0.0682922	0.945553	0.999958	susceptible vs resilient	premyelinating_oligo	premyelinating_oligo_Gpr37
Pot1a	60.9825	0.157829	0.177606	0.888646	0.374193	0.999958	susceptible vs resilient	premyelinating_oligo	premyelinating_oligo_Pot1a
6530409C15Rik	215.518	-0.0299845	0.0841938	-0.356137	0.721738	0.999958	susceptible vs resilient	premyelinating_oligo	premyelinating_oligo_6530409C15Rik
Zfp800	59.2704	-0.139952	0.198738	-0.704203	0.481306	0.999958	susceptible vs resilient	premyelinating_oligo	premyelinating_oligo_Zfp800
Snd1	170.786	0.1156	0.0983435	1.17547	0.239808	0.999958	susceptible vs resilient	premyelinating_oligo	premyelinating_oligo_Snd1
Lrrc4	301.405	0.0223752	0.0770927	0.290238	0.771634	0.999958	susceptible vs resilient	premyelinating_oligo	premyelinating_oligo_Lrrc4
Rbm28	115.944	0.0218024	0.149594	0.145744	0.884124	0.999958	susceptible vs resilient	premyelinating_oligo	premyelinating_oligo_Rbm28
Calu	36.1391	-0.248528	0.216367	-1.14864	0.250704	0.999958	susceptible vs resilient	premyelinating_oligo	premyelinating_oligo_Calu
Tnpo3	112.819	0.0177234	0.124873	0.141931	0.887134	0.999958	susceptible vs resilient	premyelinating_oligo	premyelinating_oligo_Tnpo3
Ahcyl2	159.417	-0.0871615	0.104626	-0.833077	0.404801	0.999958	susceptible vs resilient	premyelinating_oligo	premyelinating_oligo_Ahcyl2
Nrf1	160.798	0.0226529	0.110125	0.205702	0.837023	0.999958	susceptible vs resilient	premyelinating_oligo	premyelinating_oligo_Nrf1
Ube2h	168.004	-0.0798276	0.109896	-0.726389	0.4676	0.999958	susceptible vs resilient	premyelinating_oligo	premyelinating_oligo_Ube2h
Klhdc10	113.024	-0.184426	0.142256	-1.29643	0.194826	0.999958	susceptible vs resilient	premyelinating_oligo	premyelinating_oligo_Klhdc10
Tmem209	43.483	0.308969	0.168994	1.82829	0.0675066	0.999958	susceptible vs resilient	premyelinating_oligo	premyelinating_oligo_Tmem209
Mest	18.8574	-0.0399504	0.334348	-0.119487	0.904889	0.999958	susceptible vs resilient	premyelinating_oligo	premyelinating_oligo_Mest
Copg2	157.011	-0.0299947	0.0937493	-0.319946	0.749009	0.999958	susceptible vs resilient	premyelinating_oligo	premyelinating_oligo_Copg2
Lncpint	244.251	-0.0856598	0.0813734	-1.05268	0.29249	0.999958	susceptible vs resilient	premyelinating_oligo	premyelinating_oligo_Lncpint
Mkln1os	17.3327	-0.413292	0.430093	-0.960935	0.336585	0.999958	susceptible vs resilient	premyelinating_oligo	premyelinating_oligo_Mkln1os
Mkln1	210.231	-0.190521	0.0893257	-2.13288	0.0329344	0.958821	susceptible vs resilient	premyelinating_oligo	premyelinating_oligo_Mkln1
Gm43154	30.1447	0.263464	0.303998	0.866663	0.386127	0.999958	susceptible vs resilient	premyelinating_oligo	premyelinating_oligo_Gm43154
Chchd3	185.218	-0.030233	0.0899471	-0.33612	0.736781	0.999958	susceptible vs resilient	premyelinating_oligo	premyelinating_oligo_Chchd3
Exoc4	450.191	0.0328608	0.0601466	0.546345	0.584829	0.999958	susceptible vs resilient	premyelinating_oligo	premyelinating_oligo_Exoc4
Slc35b4	19.3353	-0.3902	1.09453	-0.356501	0.721465	0.999958	susceptible vs resilient	premyelinating_oligo	premyelinating_oligo_Slc35b4
Akr1b3	190.281	0.50969	0.180258	2.82755	0.00469051	0.697611	susceptible vs resilient	premyelinating_oligo	premyelinating_oligo_Akr1b3
Bpgm	94.0113	-0.06864	0.126053	-0.544535	0.586073	0.999958	susceptible vs resilient	premyelinating_oligo	premyelinating_oligo_Bpgm
Cald1	157.595	0.0837197	0.104853	0.798451	0.424609	0.999958	susceptible vs resilient	premyelinating_oligo	premyelinating_oligo_Cald1
Agbl3	50.812	-0.0625547	0.162631	-0.384642	0.700503	0.999958	susceptible vs resilient	premyelinating_oligo	premyelinating_oligo_Agbl3
3110062M04Rik	14.8265	-1.08842	0.568394	-1.91491	0.0555042	0.999958	susceptible vs resilient	premyelinating_oligo	premyelinating_oligo_3110062M04Rik
Wdr91	59.2892	0.324162	0.154449	2.09883	0.0358321	0.973087	susceptible vs resilient	premyelinating_oligo	premyelinating_oligo_Wdr91
Cnot4	193.219	-0.107706	0.0966743	-1.11412	0.265229	0.999958	susceptible vs resilient	premyelinating_oligo	premyelinating_oligo_Cnot4
Nup205	46.3871	-0.0509718	0.164646	-0.309584	0.756877	0.999958	susceptible vs resilient	premyelinating_oligo	premyelinating_oligo_Nup205
1810058I24Rik	19.8415	-0.568233	1.0619	-0.535108	0.592575	0.999958	susceptible vs resilient	premyelinating_oligo	premyelinating_oligo_1810058I24Rik
Mtpn	19.6706	1.22109	0.975419	1.25187	0.210618	0.999958	susceptible vs resilient	premyelinating_oligo	premyelinating_oligo_Mtpn
Ptn	398.714	0.106207	0.116989	0.90784	0.363963	0.999958	susceptible vs resilient	premyelinating_oligo	premyelinating_oligo_Ptn
Dgki	1216.12	0.109865	0.0846807	1.29741	0.194492	0.999958	susceptible vs resilient	premyelinating_oligo	premyelinating_oligo_Dgki
1700111E14Rik	440.606	-0.0663751	0.10337	-0.642112	0.5208	0.999958	susceptible vs resilient	premyelinating_oligo	premyelinating_oligo_1700111E14Rik
Creb3l2	133.055	-0.0384556	0.104674	-0.367384	0.713333	0.999958	susceptible vs resilient	premyelinating_oligo	premyelinating_oligo_Creb3l2
Trim24	97.5478	0.108655	0.126232	0.860763	0.389368	0.999958	susceptible vs resilient	premyelinating_oligo	premyelinating_oligo_Trim24
D630045J12Rik	15.969	-0.107044	0.811698	-0.131877	0.895082	0.999958	susceptible vs resilient	premyelinating_oligo	premyelinating_oligo_D630045J12Rik
Ubn2	367.546	0.0427153	0.0852212	0.501229	0.61621	0.999958	susceptible vs resilient	premyelinating_oligo	premyelinating_oligo_Ubn2
Luc7l2	762.587	0.0313312	0.0917793	0.341375	0.732821	0.999958	susceptible vs resilient	premyelinating_oligo	premyelinating_oligo_Luc7l2
Gm26699	198.674	0.400182	0.222974	1.79475	0.0726942	0.999958	susceptible vs resilient	premyelinating_oligo	premyelinating_oligo_Gm26699
Hipk2	715.514	0.0664884	0.0656291	1.01309	0.311016	0.999958	susceptible vs resilient	premyelinating_oligo	premyelinating_oligo_Hipk2
Kdm7a	47.4011	0.0285568	0.171658	0.166359	0.867875	0.999958	susceptible vs resilient	premyelinating_oligo	premyelinating_oligo_Kdm7a
Slc37a3	32.2353	-0.0895429	0.281225	-0.318403	0.750179	0.999958	susceptible vs resilient	premyelinating_oligo	premyelinating_oligo_Slc37a3
Mkrn1	50.8676	-0.162483	0.199331	-0.815143	0.41499	0.999958	susceptible vs resilient	premyelinating_oligo	premyelinating_oligo_Mkrn1
Dennd2a	41.3131	0.227658	0.202499	1.12424	0.260911	0.999958	susceptible vs resilient	premyelinating_oligo	premyelinating_oligo_Dennd2a
Braf	171.193	0.0901263	0.0853948	1.05541	0.291239	0.999958	susceptible vs resilient	premyelinating_oligo	premyelinating_oligo_Braf
Tmem178b	2014.88	0.130136	0.0774455	1.68035	0.0928892	0.999958	susceptible vs resilient	premyelinating_oligo	premyelinating_oligo_Tmem178b
Gm26807	25.5184	0.527264	0.294464	1.79059	0.0733594	0.999958	susceptible vs resilient	premyelinating_oligo	premyelinating_oligo_Gm26807
Agk	79.3718	-0.153221	0.145586	-1.05244	0.292596	0.999958	susceptible vs resilient	premyelinating_oligo	premyelinating_oligo_Agk
E330009J07Rik	98.7939	0.289439	0.117545	2.46237	0.0138024	0.890884	susceptible vs resilient	premyelinating_oligo	premyelinating_oligo_E330009J07Rik
Ssbp1	52.7458	-0.250689	0.246626	-1.01647	0.309403	0.999958	susceptible vs resilient	premyelinating_oligo	premyelinating_oligo_Ssbp1
Fam131b	42.5831	-0.458782	0.236074	-1.94338	0.0519702	0.999958	susceptible vs resilient	premyelinating_oligo	premyelinating_oligo_Fam131b
Zyx	54.6967	-0.0641716	0.214929	-0.298571	0.765267	0.999958	susceptible vs resilient	premyelinating_oligo	premyelinating_oligo_Zyx
Tcaf1	74.1838	0.000170035	0.302657	0.000561807	0.999552	0.999958	susceptible vs resilient	premyelinating_oligo	premyelinating_oligo_Tcaf1
Tpk1	57.2837	-0.107731	0.157142	-0.685567	0.492986	0.999958	susceptible vs resilient	premyelinating_oligo	premyelinating_oligo_Tpk1
Cul1	209.141	-0.0521661	0.0820315	-0.635928	0.524824	0.999958	susceptible vs resilient	premyelinating_oligo	premyelinating_oligo_Cul1
Ezh2	55.7976	-0.0320761	0.158546	-0.202314	0.839671	0.999958	susceptible vs resilient	premyelinating_oligo	premyelinating_oligo_Ezh2
Pdia4	32.0579	-0.0210673	0.236623	-0.0890331	0.929056	0.999958	susceptible vs resilient	premyelinating_oligo	premyelinating_oligo_Pdia4
Zfp398	61.1204	0.0219609	0.143706	0.152819	0.878541	0.999958	susceptible vs resilient	premyelinating_oligo	premyelinating_oligo_Zfp398
Zfp282	57.6295	0.00134711	0.175988	0.00765457	0.993893	0.999958	susceptible vs resilient	premyelinating_oligo	premyelinating_oligo_Zfp282
Zfp956	19.4037	0.651035	0.307697	2.11583	0.0343592	0.972847	susceptible vs resilient	premyelinating_oligo	premyelinating_oligo_Zfp956
Zfp777	24.322	-0.37251	0.387423	-0.961509	0.336296	0.999958	susceptible vs resilient	premyelinating_oligo	premyelinating_oligo_Zfp777
Zfp746	31.6968	-0.0545646	0.217226	-0.251188	0.801669	0.999958	susceptible vs resilient	premyelinating_oligo	premyelinating_oligo_Zfp746
Krba1	34.5526	-0.101982	0.244792	-0.416606	0.676966	0.999958	susceptible vs resilient	premyelinating_oligo	premyelinating_oligo_Krba1
Malsu1	39.6832	-0.0144811	0.204153	-0.0709326	0.943451	0.999958	susceptible vs resilient	premyelinating_oligo	premyelinating_oligo_Malsu1
Igf2bp3	127.045	0.08147	0.198097	0.411263	0.68088	0.999958	susceptible vs resilient	premyelinating_oligo	premyelinating_oligo_Igf2bp3
Tra2a	352.671	0.109851	0.0721057	1.52348	0.127639	0.999958	susceptible vs resilient	premyelinating_oligo	premyelinating_oligo_Tra2a
Nfe2l3	208.912	0.167829	0.128003	1.31113	0.189813	0.999958	susceptible vs resilient	premyelinating_oligo	premyelinating_oligo_Nfe2l3
Hnrnpa2b1	407.938	-0.125139	0.107876	-1.16003	0.246038	0.999958	susceptible vs resilient	premyelinating_oligo	premyelinating_oligo_Hnrnpa2b1
Cbx3	46.8211	0.616341	0.515833	1.19485	0.232147	0.999958	susceptible vs resilient	premyelinating_oligo	premyelinating_oligo_Cbx3
Skap2	184.154	-0.0961767	0.0925394	-1.0393	0.298663	0.999958	susceptible vs resilient	premyelinating_oligo	premyelinating_oligo_Skap2
Hibadh	102.55	0.000262461	0.11967	0.00219321	0.99825	0.999958	susceptible vs resilient	premyelinating_oligo	premyelinating_oligo_Hibadh
Tax1bp1	122.515	0.0321599	0.129126	0.249057	0.803316	0.999958	susceptible vs resilient	premyelinating_oligo	premyelinating_oligo_Tax1bp1
Jazf1	17.2326	-0.479061	0.715366	-0.669673	0.503066	0.999958	susceptible vs resilient	premyelinating_oligo	premyelinating_oligo_Jazf1
