## Supplemental Tables S1-S6 for "Stress resilience is associated with transcriptional remodeling in the VTA" (part 19 of 36)

### Sheet: Table S3 (continued)
gene	baseMean	log2FoldChange	lfcSE	stat	pvalue	padj	comparison	celltype	celltype_gene
Creb5	291.433	0.230773	0.113136	2.03978	0.0413722	0.987659	susceptible vs resilient	premyelinating_oligo	premyelinating_oligo_Creb5
Chn2	138.832	0.0984252	0.141302	0.696557	0.48608	0.999958	susceptible vs resilient	premyelinating_oligo	premyelinating_oligo_Chn2
Fkbp14	19.7596	-0.0963209	0.339831	-0.283437	0.776842	0.999958	susceptible vs resilient	premyelinating_oligo	premyelinating_oligo_Fkbp14
Plekha8	32.5703	0.0389149	0.226223	0.17202	0.863422	0.999958	susceptible vs resilient	premyelinating_oligo	premyelinating_oligo_Plekha8
Gars	32.9765	0.322995	0.373806	0.864072	0.387549	0.999958	susceptible vs resilient	premyelinating_oligo	premyelinating_oligo_Gars
Pde1c	103.548	0.499083	0.847395	0.588961	0.555887	0.999958	susceptible vs resilient	premyelinating_oligo	premyelinating_oligo_Pde1c
Avl9	83.4252	0.244028	0.124096	1.96644	0.0492474	0.999244	susceptible vs resilient	premyelinating_oligo	premyelinating_oligo_Avl9
Kbtbd2	30.6579	0.298098	0.654	0.455808	0.648528	0.999958	susceptible vs resilient	premyelinating_oligo	premyelinating_oligo_Kbtbd2
Nt5c3	69.9024	-0.0361371	0.165054	-0.218941	0.826696	0.999958	susceptible vs resilient	premyelinating_oligo	premyelinating_oligo_Nt5c3
Ppm1k	38.7764	-0.349981	0.354226	-0.988018	0.323144	0.999958	susceptible vs resilient	premyelinating_oligo	premyelinating_oligo_Ppm1k
Vopp1	17.8774	0.417199	0.50307	0.829307	0.406931	0.999958	susceptible vs resilient	premyelinating_oligo	premyelinating_oligo_Vopp1
Herc3	48.255	-0.0252049	0.180345	-0.13976	0.88885	0.999958	susceptible vs resilient	premyelinating_oligo	premyelinating_oligo_Herc3
Fam13a	24.7014	-0.12845	0.405496	-0.316773	0.751416	0.999958	susceptible vs resilient	premyelinating_oligo	premyelinating_oligo_Fam13a
Snca	44.1789	1.03475	1.16984	0.884519	0.376416	0.999958	susceptible vs resilient	premyelinating_oligo	premyelinating_oligo_Snca
Ccser1	116.161	0.146676	0.192523	0.761866	0.44614	0.999958	susceptible vs resilient	premyelinating_oligo	premyelinating_oligo_Ccser1
Grid2	1262.11	0.058993	0.0483565	1.21996	0.222479	0.999958	susceptible vs resilient	premyelinating_oligo	premyelinating_oligo_Grid2
Gm44071	21.2645	0.268453	0.295243	0.909261	0.363212	0.999958	susceptible vs resilient	premyelinating_oligo	premyelinating_oligo_Gm44071
Smarcad1	94.2551	-0.0921804	0.114733	-0.803435	0.421723	0.999958	susceptible vs resilient	premyelinating_oligo	premyelinating_oligo_Smarcad1
Prdm5	25.67	0.217215	0.371191	0.585184	0.558424	0.999958	susceptible vs resilient	premyelinating_oligo	premyelinating_oligo_Prdm5
Gng12	235.282	-0.107823	0.0797925	-1.35129	0.176602	0.999958	susceptible vs resilient	premyelinating_oligo	premyelinating_oligo_Gng12
Serbp1	109.785	-0.44186	0.272475	-1.62165	0.104878	0.999958	susceptible vs resilient	premyelinating_oligo	premyelinating_oligo_Serbp1
Eif2ak3	48.8469	-0.0617609	0.17761	-0.347733	0.728041	0.999958	susceptible vs resilient	premyelinating_oligo	premyelinating_oligo_Eif2ak3
Smyd1	38.921	-0.0615825	0.249262	-0.24706	0.804862	0.999958	susceptible vs resilient	premyelinating_oligo	premyelinating_oligo_Smyd1
Krcc1	81.9236	-0.0630587	0.14093	-0.447447	0.654552	0.999958	susceptible vs resilient	premyelinating_oligo	premyelinating_oligo_Krcc1
Rmnd5a	100.542	0.0570209	0.178603	0.31926	0.74953	0.999958	susceptible vs resilient	premyelinating_oligo	premyelinating_oligo_Rmnd5a
Rnf103	40.8216	0.170224	0.200515	0.848938	0.395916	0.999958	susceptible vs resilient	premyelinating_oligo	premyelinating_oligo_Rnf103
Chmp3	82.448	-0.237889	0.135023	-1.76183	0.0780975	0.999958	susceptible vs resilient	premyelinating_oligo	premyelinating_oligo_Chmp3
Kdm3a	99.9417	-0.0215951	0.111962	-0.192878	0.847054	0.999958	susceptible vs resilient	premyelinating_oligo	premyelinating_oligo_Kdm3a
Immt	129.172	-0.0670979	0.114576	-0.585619	0.558132	0.999958	susceptible vs resilient	premyelinating_oligo	premyelinating_oligo_Immt
Ptcd3	64.3831	-0.166193	0.148767	-1.11713	0.263937	0.999958	susceptible vs resilient	premyelinating_oligo	premyelinating_oligo_Ptcd3
Polr1a	52.4987	-0.197686	0.241914	-0.817172	0.41383	0.999958	susceptible vs resilient	premyelinating_oligo	premyelinating_oligo_Polr1a
St3gal5	92.7119	0.000521866	0.17511	0.00298022	0.997622	0.999958	susceptible vs resilient	premyelinating_oligo	premyelinating_oligo_St3gal5
Usp39	22.0627	-0.182106	0.270257	-0.673825	0.500422	0.999958	susceptible vs resilient	premyelinating_oligo	premyelinating_oligo_Usp39
0610030E20Rik	41.8598	0.0341199	0.194579	0.175352	0.860803	0.999958	susceptible vs resilient	premyelinating_oligo	premyelinating_oligo_0610030E20Rik
Tmem150a	54.8561	-0.227925	0.166436	-1.36944	0.170862	0.999958	susceptible vs resilient	premyelinating_oligo	premyelinating_oligo_Tmem150a
Rnf181	65.4511	0.210721	0.139635	1.50908	0.131278	0.999958	susceptible vs resilient	premyelinating_oligo	premyelinating_oligo_Rnf181
Vamp5	35.0616	0.189882	0.195169	0.972907	0.3306	0.999958	susceptible vs resilient	premyelinating_oligo	premyelinating_oligo_Vamp5
Mat2a	276.845	-0.261551	0.0717098	-3.64736	0.000264953	0.269921	susceptible vs resilient	premyelinating_oligo	premyelinating_oligo_Mat2a
Elmod3	23.0865	-0.0891553	0.263093	-0.338874	0.734705	0.999958	susceptible vs resilient	premyelinating_oligo	premyelinating_oligo_Elmod3
Kcmf1	121.674	-0.0252696	0.10184	-0.248132	0.804033	0.999958	susceptible vs resilient	premyelinating_oligo	premyelinating_oligo_Kcmf1
Suclg1	31.5236	0.239418	0.633239	0.378084	0.705368	0.999958	susceptible vs resilient	premyelinating_oligo	premyelinating_oligo_Suclg1
Ctnna2	4009.69	0.0584394	0.0754805	0.774231	0.438794	0.999958	susceptible vs resilient	premyelinating_oligo	premyelinating_oligo_Ctnna2
Lrrtm1	118.848	-0.0678915	0.149161	-0.455155	0.648998	0.999958	susceptible vs resilient	premyelinating_oligo	premyelinating_oligo_Lrrtm1
Gcfc2	39.1952	-0.0367813	0.208471	-0.176433	0.859953	0.999958	susceptible vs resilient	premyelinating_oligo	premyelinating_oligo_Gcfc2
Mrpl19	28.1068	-0.0264634	0.267543	-0.0989128	0.921207	0.999958	susceptible vs resilient	premyelinating_oligo	premyelinating_oligo_Mrpl19
Pole4	32.412	0.209061	0.447965	0.466689	0.640722	0.999958	susceptible vs resilient	premyelinating_oligo	premyelinating_oligo_Pole4
Htra2	25.2875	-0.435946	0.268983	-1.62072	0.105077	0.999958	susceptible vs resilient	premyelinating_oligo	premyelinating_oligo_Htra2
Aup1	57.6238	-0.368566	0.176237	-2.09131	0.0365004	0.973087	susceptible vs resilient	premyelinating_oligo	premyelinating_oligo_Aup1
Wbp1	38.5547	-0.334257	0.197879	-1.6892	0.091182	0.999958	susceptible vs resilient	premyelinating_oligo	premyelinating_oligo_Wbp1
Ino80b	30.4933	-0.40215	0.220343	-1.82511	0.0679842	0.999958	susceptible vs resilient	premyelinating_oligo	premyelinating_oligo_Ino80b
Rtkn	121.318	-0.0682878	0.113935	-0.599357	0.548935	0.999958	susceptible vs resilient	premyelinating_oligo	premyelinating_oligo_Rtkn
Dctn1	111.61	-0.263105	0.232766	-1.13034	0.258334	0.999958	susceptible vs resilient	premyelinating_oligo	premyelinating_oligo_Dctn1
Mthfd2	62.9045	-0.0849468	0.148234	-0.573059	0.566605	0.999958	susceptible vs resilient	premyelinating_oligo	premyelinating_oligo_Mthfd2
Mob1a	28.8065	-0.0769173	0.280247	-0.274462	0.783729	0.999958	susceptible vs resilient	premyelinating_oligo	premyelinating_oligo_Mob1a
Tet3	106.067	0.0807229	0.113913	0.708635	0.478551	0.999958	susceptible vs resilient	premyelinating_oligo	premyelinating_oligo_Tet3
Dguok	68.393	-0.0853946	0.15135	-0.564218	0.572606	0.999958	susceptible vs resilient	premyelinating_oligo	premyelinating_oligo_Dguok
Stambp	44.7266	-0.114564	0.195589	-0.585737	0.558052	0.999958	susceptible vs resilient	premyelinating_oligo	premyelinating_oligo_Stambp
Tex261	20.391	-0.42629	0.555879	-0.766876	0.443155	0.999958	susceptible vs resilient	premyelinating_oligo	premyelinating_oligo_Tex261
Nagk	30.2749	-0.0314341	0.590007	-0.0532775	0.957511	0.999958	susceptible vs resilient	premyelinating_oligo	premyelinating_oligo_Nagk
Zfp638	226.955	0.296456	0.119041	2.49038	0.0127608	0.890884	susceptible vs resilient	premyelinating_oligo	premyelinating_oligo_Zfp638
Exoc6b	876.574	0.0513734	0.0639842	0.802908	0.422028	0.999958	susceptible vs resilient	premyelinating_oligo	premyelinating_oligo_Exoc6b
Pradc1	21.3134	-0.204435	0.303606	-0.673356	0.500721	0.999958	susceptible vs resilient	premyelinating_oligo	premyelinating_oligo_Pradc1
Cct7	12.3408	0.894259	1.33255	0.671091	0.502163	0.999958	susceptible vs resilient	premyelinating_oligo	premyelinating_oligo_Cct7
Nat8f1	19.5772	0.513407	0.392629	1.30762	0.191004	0.999958	susceptible vs resilient	premyelinating_oligo	premyelinating_oligo_Nat8f1
Tprkb	82.0223	-0.352816	0.177223	-1.9908	0.046503	0.991847	susceptible vs resilient	premyelinating_oligo	premyelinating_oligo_Tprkb
Dusp11	261.789	-0.270926	0.147295	-1.83934	0.0658651	0.999958	susceptible vs resilient	premyelinating_oligo	premyelinating_oligo_Dusp11
Tgfa	160.178	-0.136264	0.112805	-1.20796	0.227064	0.999958	susceptible vs resilient	premyelinating_oligo	premyelinating_oligo_Tgfa
Pcyox1	38.3781	0.914844	0.414166	2.20888	0.027183	0.92353	susceptible vs resilient	premyelinating_oligo	premyelinating_oligo_Pcyox1
Tia1	187.742	0.0435665	0.121754	0.357824	0.720475	0.999958	susceptible vs resilient	premyelinating_oligo	premyelinating_oligo_Tia1
C87436	39.2665	0.110526	0.193657	0.57073	0.568182	0.999958	susceptible vs resilient	premyelinating_oligo	premyelinating_oligo_C87436
1600020E01Rik	40.9774	0.151767	0.184169	0.824067	0.409902	0.999958	susceptible vs resilient	premyelinating_oligo	premyelinating_oligo_1600020E01Rik
Mxd1	19.7261	0.0112988	0.32435	0.0348352	0.972211	0.999958	susceptible vs resilient	premyelinating_oligo	premyelinating_oligo_Mxd1
Snrnp27	47.525	-0.405967	0.203435	-1.99556	0.0459814	0.991847	susceptible vs resilient	premyelinating_oligo	premyelinating_oligo_Snrnp27
Gmcl1	75.9413	0.148291	0.148764	0.996817	0.318853	0.999958	susceptible vs resilient	premyelinating_oligo	premyelinating_oligo_Gmcl1
Aak1	194.872	-0.0781503	0.0908088	-0.860603	0.389457	0.999958	susceptible vs resilient	premyelinating_oligo	premyelinating_oligo_Aak1
Nfu1	26.4621	0.355411	0.414056	0.858366	0.39069	0.999958	susceptible vs resilient	premyelinating_oligo	premyelinating_oligo_Nfu1
Gfpt1	76.0226	0.0812937	0.132501	0.613532	0.539525	0.999958	susceptible vs resilient	premyelinating_oligo	premyelinating_oligo_Gfpt1
Antxr1	30.5615	-0.334138	0.242622	-1.3772	0.168452	0.999958	susceptible vs resilient	premyelinating_oligo	premyelinating_oligo_Antxr1
Efcc1	51.1765	0.134412	0.195953	0.685938	0.492752	0.999958	susceptible vs resilient	premyelinating_oligo	premyelinating_oligo_Efcc1
Isy1	16.6752	-0.00531784	0.59227	-0.00897875	0.992836	0.999958	susceptible vs resilient	premyelinating_oligo	premyelinating_oligo_Isy1
Cnbp	16.4144	-1.39389	1.2895	-1.08095	0.27972	0.999958	susceptible vs resilient	premyelinating_oligo	premyelinating_oligo_Cnbp
Hmces	34.1427	0.179642	0.212726	0.844478	0.398402	0.999958	susceptible vs resilient	premyelinating_oligo	premyelinating_oligo_Hmces
Rab7	82.0951	0.515492	0.798927	0.645231	0.518778	0.999958	susceptible vs resilient	premyelinating_oligo	premyelinating_oligo_Rab7
Rpn1	41.1582	0.0678393	0.252233	0.268955	0.787964	0.999958	susceptible vs resilient	premyelinating_oligo	premyelinating_oligo_Rpn1
Eefsec	90.0643	0.0174805	0.149667	0.116796	0.907022	0.999958	susceptible vs resilient	premyelinating_oligo	premyelinating_oligo_Eefsec
Mgll	47.0883	-0.11541	0.207073	-0.55734	0.577295	0.999958	susceptible vs resilient	premyelinating_oligo	premyelinating_oligo_Mgll
Abtb1	24.8513	-0.461455	0.348774	-1.32308	0.18581	0.999958	susceptible vs resilient	premyelinating_oligo	premyelinating_oligo_Abtb1
Tpra1	18.8182	-0.033534	0.669018	-0.0501242	0.960023	0.999958	susceptible vs resilient	premyelinating_oligo	premyelinating_oligo_Tpra1
Zxdc	35.623	-0.108136	0.198355	-0.545163	0.585642	0.999958	susceptible vs resilient	premyelinating_oligo	premyelinating_oligo_Zxdc
Klf15	29.3844	-0.0953919	0.258719	-0.368708	0.712345	0.999958	susceptible vs resilient	premyelinating_oligo	premyelinating_oligo_Klf15
Iqsec1	698.956	0.0341958	0.0625334	0.54684	0.584489	0.999958	susceptible vs resilient	premyelinating_oligo	premyelinating_oligo_Iqsec1
Nup210	30.758	0.157684	0.249177	0.632819	0.526852	0.999958	susceptible vs resilient	premyelinating_oligo	premyelinating_oligo_Nup210
Hdac11	295.073	-0.0512981	0.157814	-0.325055	0.745139	0.999958	susceptible vs resilient	premyelinating_oligo	premyelinating_oligo_Hdac11
Xpc	23.7986	-0.246108	0.312703	-0.787032	0.431263	0.999958	susceptible vs resilient	premyelinating_oligo	premyelinating_oligo_Xpc
Lsm3	25.0754	-0.0501246	0.374567	-0.13382	0.893545	0.999958	susceptible vs resilient	premyelinating_oligo	premyelinating_oligo_Lsm3
Slc6a6	257.409	0.0353526	0.0767323	0.460726	0.644995	0.999958	susceptible vs resilient	premyelinating_oligo	premyelinating_oligo_Slc6a6
Ccdc174	57.23	-0.192303	0.163296	-1.17764	0.23894	0.999958	susceptible vs resilient	premyelinating_oligo	premyelinating_oligo_Ccdc174
Nr2c2	176.393	0.125558	0.117539	1.06822	0.285421	0.999958	susceptible vs resilient	premyelinating_oligo	premyelinating_oligo_Nr2c2
Mrps25	26.7365	0.873747	0.862179	1.01342	0.310861	0.999958	susceptible vs resilient	premyelinating_oligo	premyelinating_oligo_Mrps25
Rbsn	29.6384	0.0723183	0.236118	0.306281	0.759391	0.999958	susceptible vs resilient	premyelinating_oligo	premyelinating_oligo_Rbsn
Prickle2	1979.74	0.0719559	0.0610807	1.17805	0.238778	0.999958	susceptible vs resilient	premyelinating_oligo	premyelinating_oligo_Prickle2
Magi1	591.503	0.115703	0.0643729	1.79738	0.0722752	0.999958	susceptible vs resilient	premyelinating_oligo	premyelinating_oligo_Magi1
Slc25a26	32.628	-0.193643	0.259132	-0.747274	0.454898	0.999958	susceptible vs resilient	premyelinating_oligo	premyelinating_oligo_Slc25a26
Lrig1	28.0051	-0.714783	0.594357	-1.20262	0.229125	0.999958	susceptible vs resilient	premyelinating_oligo	premyelinating_oligo_Lrig1
Tmf1	39.3827	-0.0689502	0.193294	-0.356711	0.721308	0.999958	susceptible vs resilient	premyelinating_oligo	premyelinating_oligo_Tmf1
Uba3	37.638	0.592366	0.262532	2.25636	0.0240484	0.892813	susceptible vs resilient	premyelinating_oligo	premyelinating_oligo_Uba3
Arl6ip5	64.5711	-0.334601	0.158191	-2.11517	0.0344157	0.972847	susceptible vs resilient	premyelinating_oligo	premyelinating_oligo_Arl6ip5
Frmd4b	841.464	0.185611	0.0545349	3.40353	0.000665221	0.507711	susceptible vs resilient	premyelinating_oligo	premyelinating_oligo_Frmd4b
Mitf	398.565	-0.0304464	0.10556	-0.288429	0.773019	0.999958	susceptible vs resilient	premyelinating_oligo	premyelinating_oligo_Mitf
Foxp1	313.074	-0.0698461	0.0998736	-0.699344	0.484337	0.999958	susceptible vs resilient	premyelinating_oligo	premyelinating_oligo_Foxp1
Gm20696	36.1926	0.273854	0.205224	1.33442	0.182068	0.999958	susceptible vs resilient	premyelinating_oligo	premyelinating_oligo_Gm20696
Rybp	126.029	0.0141058	0.158709	0.0888785	0.929179	0.999958	susceptible vs resilient	premyelinating_oligo	premyelinating_oligo_Rybp
Shq1	29.2727	-0.249798	0.291498	-0.856943	0.391476	0.999958	susceptible vs resilient	premyelinating_oligo	premyelinating_oligo_Shq1
Ppp4r2	85.1061	-0.155644	0.129915	-1.19805	0.230897	0.999958	susceptible vs resilient	premyelinating_oligo	premyelinating_oligo_Ppp4r2
Cntn3	1019.37	-0.113666	0.0878537	-1.29381	0.19573	0.999958	susceptible vs resilient	premyelinating_oligo	premyelinating_oligo_Cntn3
4930587E11Rik	403.373	-0.0350126	0.0963698	-0.363315	0.71637	0.999958	susceptible vs resilient	premyelinating_oligo	premyelinating_oligo_4930587E11Rik
Trnt1	64.2173	-0.0782837	0.175795	-0.445312	0.656095	0.999958	susceptible vs resilient	premyelinating_oligo	premyelinating_oligo_Trnt1
Crbn	38.8503	-0.0876112	0.180941	-0.484196	0.628246	0.999958	susceptible vs resilient	premyelinating_oligo	premyelinating_oligo_Crbn
Lrrn1	236.024	-0.0337841	0.144172	-0.234332	0.814727	0.999958	susceptible vs resilient	premyelinating_oligo	premyelinating_oligo_Lrrn1
Sumf1	33.6488	-0.0380694	0.221831	-0.171614	0.863741	0.999958	susceptible vs resilient	premyelinating_oligo	premyelinating_oligo_Sumf1
Arl8b	63.2175	0.315353	0.633664	0.497666	0.61872	0.999958	susceptible vs resilient	premyelinating_oligo	premyelinating_oligo_Arl8b
Edem1	53.2672	-0.238958	0.172104	-1.38845	0.165001	0.999958	susceptible vs resilient	premyelinating_oligo	premyelinating_oligo_Edem1
Grm7	1073.5	-0.0434628	0.143155	-0.303607	0.761428	0.999958	susceptible vs resilient	premyelinating_oligo	premyelinating_oligo_Grm7
Srgap3	437.893	0.0444769	0.0932688	0.476868	0.633456	0.999958	susceptible vs resilient	premyelinating_oligo	premyelinating_oligo_Srgap3
Thumpd3	34.6064	0.00191593	0.197187	0.0097163	0.992248	0.999958	susceptible vs resilient	premyelinating_oligo	premyelinating_oligo_Thumpd3
Gt(ROSA)26Sor	26.5846	-0.170876	0.253798	-0.673277	0.500771	0.999958	susceptible vs resilient	premyelinating_oligo	premyelinating_oligo_Gt(ROSA)26Sor
Setd5	293.55	-0.0365199	0.0755376	-0.483467	0.628765	0.999958	susceptible vs resilient	premyelinating_oligo	premyelinating_oligo_Setd5
Mtmr14	35.5859	0.0650889	0.202655	0.321181	0.748073	0.999958	susceptible vs resilient	premyelinating_oligo	premyelinating_oligo_Mtmr14
Brpf1	27.2319	-0.00300012	0.235938	-0.0127157	0.989855	0.999958	susceptible vs resilient	premyelinating_oligo	premyelinating_oligo_Brpf1
Tada3	27.0348	-0.296184	0.282115	-1.04987	0.293778	0.999958	susceptible vs resilient	premyelinating_oligo	premyelinating_oligo_Tada3
Ttll3	35.8227	0.0819745	0.221793	0.369599	0.711681	0.999958	susceptible vs resilient	premyelinating_oligo	premyelinating_oligo_Ttll3
Jagn1	18.5499	0.438136	0.524488	0.835359	0.403516	0.999958	susceptible vs resilient	premyelinating_oligo	premyelinating_oligo_Jagn1
Emc3	55.2227	-0.0233843	0.160328	-0.145853	0.884037	0.999958	susceptible vs resilient	premyelinating_oligo	premyelinating_oligo_Emc3
Brk1	14.7633	-0.476497	1.33592	-0.356682	0.72133	0.999958	susceptible vs resilient	premyelinating_oligo	premyelinating_oligo_Brk1
Irak2	48.2949	0.132693	0.18485	0.717844	0.472854	0.999958	susceptible vs resilient	premyelinating_oligo	premyelinating_oligo_Irak2
Sec13	19.5607	0.302946	0.859023	0.352663	0.724341	0.999958	susceptible vs resilient	premyelinating_oligo	premyelinating_oligo_Sec13
Slc6a1	16.6625	-1.79215	0.857875	-2.08906	0.0367026	0.973087	susceptible vs resilient	premyelinating_oligo	premyelinating_oligo_Slc6a1
Atg7	80.3584	0.0760681	0.129331	0.588165	0.556422	0.999958	susceptible vs resilient	premyelinating_oligo	premyelinating_oligo_Atg7
Vgll4	257.285	-0.0288873	0.0858917	-0.336322	0.736628	0.999958	susceptible vs resilient	premyelinating_oligo	premyelinating_oligo_Vgll4
Tsen2	30.8253	0.107425	0.219369	0.489702	0.624345	0.999958	susceptible vs resilient	premyelinating_oligo	premyelinating_oligo_Tsen2
Mkrn2	34.1525	0.0897919	0.214443	0.418722	0.675419	0.999958	susceptible vs resilient	premyelinating_oligo	premyelinating_oligo_Mkrn2
Raf1	134.896	-0.0513465	0.111353	-0.461113	0.644718	0.999958	susceptible vs resilient	premyelinating_oligo	premyelinating_oligo_Raf1
Ift122	27.019	0.171505	0.239999	0.714606	0.474852	0.999958	susceptible vs resilient	premyelinating_oligo	premyelinating_oligo_Ift122
Tmcc1	1133.36	0.0758059	0.0723179	1.04823	0.294532	0.999958	susceptible vs resilient	premyelinating_oligo	premyelinating_oligo_Tmcc1
Gm20404	184.736	-0.0342737	0.0933282	-0.367238	0.713441	0.999958	susceptible vs resilient	premyelinating_oligo	premyelinating_oligo_Gm20404
Washc2	131.694	-0.221119	0.133063	-1.66176	0.0965603	0.999958	susceptible vs resilient	premyelinating_oligo	premyelinating_oligo_Washc2
Zfand4	40.1925	-0.242533	0.213816	-1.13431	0.256665	0.999958	susceptible vs resilient	premyelinating_oligo	premyelinating_oligo_Zfand4
2025-03-08	226.186	0.0433499	0.0885924	0.489318	0.624616	0.999958	susceptible vs resilient	premyelinating_oligo	premyelinating_oligo_March8
Zfp637	26.1999	-0.298116	0.281756	-1.05807	0.290026	0.999958	susceptible vs resilient	premyelinating_oligo	premyelinating_oligo_Zfp637
Zfp239	89.1115	-0.309217	0.128098	-2.41391	0.0157823	0.890884	susceptible vs resilient	premyelinating_oligo	premyelinating_oligo_Zfp239
Hnrnpf	57.4687	0.053913	0.181259	0.297436	0.766133	0.999958	susceptible vs resilient	premyelinating_oligo	premyelinating_oligo_Hnrnpf
Csgalnact2	22.4482	0.140123	0.258207	0.542677	0.587352	0.999958	susceptible vs resilient	premyelinating_oligo	premyelinating_oligo_Csgalnact2
Bms1	46.6728	-0.286444	0.235503	-1.21631	0.223867	0.999958	susceptible vs resilient	premyelinating_oligo	premyelinating_oligo_Bms1
Ankrd26	27.3582	-0.182209	0.242073	-0.752704	0.451628	0.999958	susceptible vs resilient	premyelinating_oligo	premyelinating_oligo_Ankrd26
Cacna1c	111.175	0.0181127	0.202205	0.0895757	0.928624	0.999958	susceptible vs resilient	premyelinating_oligo	premyelinating_oligo_Cacna1c
Dcp1b	124.577	-0.0752727	0.134108	-0.561284	0.574604	0.999958	susceptible vs resilient	premyelinating_oligo	premyelinating_oligo_Dcp1b
Adipor2	919.277	-0.136431	0.126016	-1.08265	0.278965	0.999958	susceptible vs resilient	premyelinating_oligo	premyelinating_oligo_Adipor2
Wnt5b	28.2439	0.265157	0.278071	0.953557	0.340308	0.999958	susceptible vs resilient	premyelinating_oligo	premyelinating_oligo_Wnt5b
Erc1	68.5811	-0.0916226	0.160581	-0.570568	0.568293	0.999958	susceptible vs resilient	premyelinating_oligo	premyelinating_oligo_Erc1
Rad52	35.7651	0.0911473	0.210401	0.433209	0.664863	0.999958	susceptible vs resilient	premyelinating_oligo	premyelinating_oligo_Rad52
Wnk1	1141.78	0.0966708	0.0501716	1.9268	0.0540041	0.999958	susceptible vs resilient	premyelinating_oligo	premyelinating_oligo_Wnk1
Ninj2	329.965	0.0977468	0.130957	0.746401	0.455425	0.999958	susceptible vs resilient	premyelinating_oligo	premyelinating_oligo_Ninj2
Ccdc77	64.4725	-0.0639989	0.163015	-0.392594	0.694619	0.999958	susceptible vs resilient	premyelinating_oligo	premyelinating_oligo_Ccdc77
Kdm5a	107.59	0.142765	0.117565	1.21435	0.224614	0.999958	susceptible vs resilient	premyelinating_oligo	premyelinating_oligo_Kdm5a
Hdhd5	24.9261	-0.00421068	0.255114	-0.0165051	0.986831	0.999958	susceptible vs resilient	premyelinating_oligo	premyelinating_oligo_Hdhd5
Cecr2	26.8962	0.0814355	0.299255	0.272128	0.785524	0.999958	susceptible vs resilient	premyelinating_oligo	premyelinating_oligo_Cecr2
Bcl2l13	34.7195	0.00909306	0.284442	0.0319681	0.974498	0.999958	susceptible vs resilient	premyelinating_oligo	premyelinating_oligo_Bcl2l13
Mical3	299.756	0.143972	0.0791818	1.81824	0.0690271	0.999958	susceptible vs resilient	premyelinating_oligo	premyelinating_oligo_Mical3
Gm43915	105.455	-0.00167756	0.154538	-0.0108553	0.991339	0.999958	susceptible vs resilient	premyelinating_oligo	premyelinating_oligo_Gm43915
M6pr	64.0382	-0.40521	0.257339	-1.57462	0.115345	0.999958	susceptible vs resilient	premyelinating_oligo	premyelinating_oligo_M6pr
Phc1	92.9053	-0.0137635	0.133076	-0.103426	0.917625	0.999958	susceptible vs resilient	premyelinating_oligo	premyelinating_oligo_Phc1
Foxj2	38.8835	-0.279596	0.206756	-1.3523	0.176279	0.999958	susceptible vs resilient	premyelinating_oligo	premyelinating_oligo_Foxj2
Lpcat3	82.6753	0.195023	0.127488	1.52973	0.126084	0.999958	susceptible vs resilient	premyelinating_oligo	premyelinating_oligo_Lpcat3
Emg1	29.6862	0.00964222	0.280324	0.0343967	0.972561	0.999958	susceptible vs resilient	premyelinating_oligo	premyelinating_oligo_Emg1
Phb2	18.2768	0.417952	0.640003	0.653046	0.513726	0.999958	susceptible vs resilient	premyelinating_oligo	premyelinating_oligo_Phb2
Usp5	18.0626	0.856348	1.18903	0.72021	0.471395	0.999958	susceptible vs resilient	premyelinating_oligo	premyelinating_oligo_Usp5
Zfp384	37.0459	-0.127624	0.22559	-0.565735	0.571574	0.999958	susceptible vs resilient	premyelinating_oligo	premyelinating_oligo_Zfp384
4930557K07Rik	96.5284	0.322743	0.158081	2.04163	0.0411885	0.987659	susceptible vs resilient	premyelinating_oligo	premyelinating_oligo_4930557K07Rik
Ing4	59.4491	-0.15835	0.154988	-1.02169	0.306926	0.999958	susceptible vs resilient	premyelinating_oligo	premyelinating_oligo_Ing4
Acrbp	43.0436	-0.102443	0.221059	-0.46342	0.643064	0.999958	susceptible vs resilient	premyelinating_oligo	premyelinating_oligo_Acrbp
Chd4	198.499	-0.00475631	0.0958132	-0.0496415	0.960408	0.999958	susceptible vs resilient	premyelinating_oligo	premyelinating_oligo_Chd4
Iffo1	133.164	0.0287054	0.119867	0.239476	0.810736	0.999958	susceptible vs resilient	premyelinating_oligo	premyelinating_oligo_Iffo1
Cd27	30.4243	-0.504602	0.262016	-1.92584	0.0541243	0.999958	susceptible vs resilient	premyelinating_oligo	premyelinating_oligo_Cd27
Cd9	34.4111	0.105376	0.217222	0.485109	0.627599	0.999958	susceptible vs resilient	premyelinating_oligo	premyelinating_oligo_Cd9
Kcna1	175.567	-0.166418	0.187294	-0.888543	0.374248	0.999958	susceptible vs resilient	premyelinating_oligo	premyelinating_oligo_Kcna1
Kcna6	190.914	-0.0335891	0.100745	-0.333407	0.738827	0.999958	susceptible vs resilient	premyelinating_oligo	premyelinating_oligo_Kcna6
Gm26673	132.924	0.0912224	0.116946	0.780041	0.435367	0.999958	susceptible vs resilient	premyelinating_oligo	premyelinating_oligo_Gm26673
Ndufa9	17.8815	0.144837	0.584754	0.247689	0.804375	0.999958	susceptible vs resilient	premyelinating_oligo	premyelinating_oligo_Ndufa9
Tspan9	488.593	0.168053	0.0887519	1.89351	0.05829	0.999958	susceptible vs resilient	premyelinating_oligo	premyelinating_oligo_Tspan9
Tulp3	163.395	-0.175796	0.0971963	-1.80867	0.070502	0.999958	susceptible vs resilient	premyelinating_oligo	premyelinating_oligo_Tulp3
Tex52	59.8617	0.096619	0.245442	0.393653	0.693838	0.999958	susceptible vs resilient	premyelinating_oligo	premyelinating_oligo_Tex52
Gm44596	96.6151	-0.101807	0.127713	-0.797155	0.425361	0.999958	susceptible vs resilient	premyelinating_oligo	premyelinating_oligo_Gm44596
Gm15862	42.0669	0.0551009	0.239981	0.229605	0.818399	0.999958	susceptible vs resilient	premyelinating_oligo	premyelinating_oligo_Gm15862
Itfg2	41.7327	-0.0082884	0.201672	-0.0410985	0.967217	0.999958	susceptible vs resilient	premyelinating_oligo	premyelinating_oligo_Itfg2
Gm10069	29.7555	-0.565578	0.279202	-2.02569	0.0427962	0.990318	susceptible vs resilient	premyelinating_oligo	premyelinating_oligo_Gm10069
Gm44511	179.511	-0.273964	0.196451	-1.39456	0.163147	0.999958	susceptible vs resilient	premyelinating_oligo	premyelinating_oligo_Gm44511
Ybx3	36.6565	-0.246071	0.199678	-1.23234	0.217823	0.999958	susceptible vs resilient	premyelinating_oligo	premyelinating_oligo_Ybx3
Etv6	44.8184	0.213244	0.172939	1.23306	0.217552	0.999958	susceptible vs resilient	premyelinating_oligo	premyelinating_oligo_Etv6
Lrp6	69.1256	0.121649	0.137619	0.88396	0.376718	0.999958	susceptible vs resilient	premyelinating_oligo	premyelinating_oligo_Lrp6
Borcs5	48.3708	-0.139135	0.169346	-0.821601	0.411304	0.999958	susceptible vs resilient	premyelinating_oligo	premyelinating_oligo_Borcs5
Dusp16	132.546	0.192358	0.109754	1.75263	0.079665	0.999958	susceptible vs resilient	premyelinating_oligo	premyelinating_oligo_Dusp16
Crebl2	58.4657	-0.22306	0.160763	-1.38751	0.165286	0.999958	susceptible vs resilient	premyelinating_oligo	premyelinating_oligo_Crebl2
Gpr19	26.8389	0.105734	0.257441	0.410713	0.681283	0.999958	susceptible vs resilient	premyelinating_oligo	premyelinating_oligo_Gpr19
2810454H06Rik	20.5508	-0.506093	0.348823	-1.45086	0.146819	0.999958	susceptible vs resilient	premyelinating_oligo	premyelinating_oligo_2810454H06Rik
Cdkn1b	39.0651	-0.072924	0.189522	-0.384779	0.700401	0.999958	susceptible vs resilient	premyelinating_oligo	premyelinating_oligo_Cdkn1b
Ddx47	29.8495	-0.179726	0.250067	-0.718712	0.472318	0.999958	susceptible vs resilient	premyelinating_oligo	premyelinating_oligo_Ddx47
Atf7ip	314.369	-0.111573	0.0667868	-1.67059	0.0948028	0.999958	susceptible vs resilient	premyelinating_oligo	premyelinating_oligo_Atf7ip
H2afj	40.0499	-0.450258	0.814995	-0.552466	0.580629	0.999958	susceptible vs resilient	premyelinating_oligo	premyelinating_oligo_H2afj
Wbp11	21.0182	0.149018	1.12303	0.132693	0.894436	0.999958	susceptible vs resilient	premyelinating_oligo	premyelinating_oligo_Wbp11
Plekha5	206.747	0.00512497	0.0856623	0.0598276	0.952293	0.999958	susceptible vs resilient	premyelinating_oligo	premyelinating_oligo_Plekha5
Aebp2	116.608	0.0930799	0.13267	0.701588	0.482936	0.999958	susceptible vs resilient	premyelinating_oligo	premyelinating_oligo_Aebp2
Pyroxd1	35.1708	-0.281631	0.211394	-1.33226	0.182776	0.999958	susceptible vs resilient	premyelinating_oligo	premyelinating_oligo_Pyroxd1
Recql	29.4571	-0.218488	0.235001	-0.929731	0.35251	0.999958	susceptible vs resilient	premyelinating_oligo	premyelinating_oligo_Recql
Cmas	32.4121	-0.241855	0.461457	-0.524111	0.600201	0.999958	susceptible vs resilient	premyelinating_oligo	premyelinating_oligo_Cmas
C2cd5	130.471	-0.168196	0.109406	-1.53736	0.124206	0.999958	susceptible vs resilient	premyelinating_oligo	premyelinating_oligo_C2cd5
Etnk1	236.982	-0.20214	0.11083	-1.82388	0.06817	0.999958	susceptible vs resilient	premyelinating_oligo	premyelinating_oligo_Etnk1
1700126G02Rik	14.7417	-0.032707	1.13205	-0.0288918	0.976951	0.999958	susceptible vs resilient	premyelinating_oligo	premyelinating_oligo_1700126G02Rik
Bcat1	199.99	-0.25981	0.130433	-1.9919	0.0463818	0.991847	susceptible vs resilient	premyelinating_oligo	premyelinating_oligo_Bcat1
Kras	53.3832	0.0808778	0.248589	0.325347	0.744918	0.999958	susceptible vs resilient	premyelinating_oligo	premyelinating_oligo_Kras
Lmntd1	21.8559	0.0684136	0.342431	0.199788	0.841646	0.999958	susceptible vs resilient	premyelinating_oligo	premyelinating_oligo_Lmntd1
Rassf8	196.004	0.245834	0.0897187	2.74005	0.00614295	0.74028	susceptible vs resilient	premyelinating_oligo	premyelinating_oligo_Rassf8
Bhlhe41	47.7223	-0.289737	0.217174	-1.33412	0.182164	0.999958	susceptible vs resilient	premyelinating_oligo	premyelinating_oligo_Bhlhe41
Sspn	22.2768	0.199108	0.29688	0.670669	0.502432	0.999958	susceptible vs resilient	premyelinating_oligo	premyelinating_oligo_Sspn
Ints13	47.0686	-0.0820514	0.168393	-0.487261	0.626073	0.999958	susceptible vs resilient	premyelinating_oligo	premyelinating_oligo_Ints13
Fgfr1op2	91.3594	-0.132406	0.117618	-1.12573	0.260281	0.999958	susceptible vs resilient	premyelinating_oligo	premyelinating_oligo_Fgfr1op2
Tm7sf3	126.369	0.054857	0.121245	0.452449	0.650946	0.999958	susceptible vs resilient	premyelinating_oligo	premyelinating_oligo_Tm7sf3
Med21	37.7163	-0.114331	0.211761	-0.539905	0.589263	0.999958	susceptible vs resilient	premyelinating_oligo	premyelinating_oligo_Med21
Stk38l	22.3459	-0.00533177	0.298675	-0.0178514	0.985757	0.999958	susceptible vs resilient	premyelinating_oligo	premyelinating_oligo_Stk38l
Arntl2	40.4806	-0.0700545	0.320132	-0.21883	0.826782	0.999958	susceptible vs resilient	premyelinating_oligo	premyelinating_oligo_Arntl2
Mrps35	21.7734	-0.00759637	0.31938	-0.0237847	0.981024	0.999958	susceptible vs resilient	premyelinating_oligo	premyelinating_oligo_Mrps35
Ccdc91	42.8808	0.167788	0.190885	0.878998	0.379403	0.999958	susceptible vs resilient	premyelinating_oligo	premyelinating_oligo_Ccdc91
Far2	41.9354	-0.109816	0.187145	-0.586794	0.557342	0.999958	susceptible vs resilient	premyelinating_oligo	premyelinating_oligo_Far2
Ergic2	59.5314	0.012923	0.147352	0.0877015	0.930114	0.999958	susceptible vs resilient	premyelinating_oligo	premyelinating_oligo_Ergic2
Tmtc1	82.7016	-0.221554	0.178303	-1.24257	0.214027	0.999958	susceptible vs resilient	premyelinating_oligo	premyelinating_oligo_Tmtc1
Ipo8	91.0092	-0.135686	0.145703	-0.931253	0.351722	0.999958	susceptible vs resilient	premyelinating_oligo	premyelinating_oligo_Ipo8
Dennd5b	220.946	-0.134661	0.0843081	-1.59725	0.11021	0.999958	susceptible vs resilient	premyelinating_oligo	premyelinating_oligo_Dennd5b
Amn1	96.8618	0.119562	0.119376	1.00155	0.316559	0.999958	susceptible vs resilient	premyelinating_oligo	premyelinating_oligo_Amn1
2810474O19Rik	51.5938	0.137421	0.178904	0.768125	0.442413	0.999958	susceptible vs resilient	premyelinating_oligo	premyelinating_oligo_2810474O19Rik
Bicd1	302.44	-0.0568798	0.0820802	-0.692978	0.488323	0.999958	susceptible vs resilient	premyelinating_oligo	premyelinating_oligo_Bicd1
Cacng7	51.8423	0.307139	0.364654	0.842274	0.399635	0.999958	susceptible vs resilient	premyelinating_oligo	premyelinating_oligo_Cacng7
Prpf31	27.3585	0.257553	0.232922	1.10575	0.268837	0.999958	susceptible vs resilient	premyelinating_oligo	premyelinating_oligo_Prpf31
Cnot3	165.831	-0.365123	0.134284	-2.71903	0.00654736	0.749564	susceptible vs resilient	premyelinating_oligo	premyelinating_oligo_Cnot3
Leng1	23.804	-0.38995	0.289248	-1.34815	0.177611	0.999958	susceptible vs resilient	premyelinating_oligo	premyelinating_oligo_Leng1
Tsen34	19.2518	2.09251	0.717239	2.91746	0.00352898	0.680405	susceptible vs resilient	premyelinating_oligo	premyelinating_oligo_Tsen34
Leng8	184.199	-0.224243	0.112465	-1.99389	0.0461638	0.991847	susceptible vs resilient	premyelinating_oligo	premyelinating_oligo_Leng8
Leng9	90.4155	-0.528817	0.159757	-3.31014	0.000932497	0.582302	susceptible vs resilient	premyelinating_oligo	premyelinating_oligo_Leng9
Ppp1r12c	49.4574	-0.316095	0.201108	-1.57177	0.116003	0.999958	susceptible vs resilient	premyelinating_oligo	premyelinating_oligo_Ppp1r12c
Ppp6r1	30.668	0.122433	0.305557	0.400686	0.688651	0.999958	susceptible vs resilient	premyelinating_oligo	premyelinating_oligo_Ppp6r1
Kmt5c	42.6379	-0.195503	0.189824	-1.02992	0.303047	0.999958	susceptible vs resilient	premyelinating_oligo	premyelinating_oligo_Kmt5c
Ube2s	29.4969	0.179483	0.785913	0.228375	0.819355	0.999958	susceptible vs resilient	premyelinating_oligo	premyelinating_oligo_Ube2s
Zfp579	60.4962	0.0214611	0.153695	0.139634	0.888949	0.999958	susceptible vs resilient	premyelinating_oligo	premyelinating_oligo_Zfp579
Ccdc106	26.92	0.166278	0.257326	0.646179	0.518164	0.999958	susceptible vs resilient	premyelinating_oligo	premyelinating_oligo_Ccdc106
U2af2	83.614	-0.0980414	0.472717	-0.2074	0.835698	0.999958	susceptible vs resilient	premyelinating_oligo	premyelinating_oligo_U2af2
Epn1	45.8102	0.420812	0.847806	0.496354	0.619645	0.999958	susceptible vs resilient	premyelinating_oligo	premyelinating_oligo_Epn1
Zfp787	25.1368	-0.156609	0.258541	-0.605741	0.544687	0.999958	susceptible vs resilient	premyelinating_oligo	premyelinating_oligo_Zfp787
Zfp444	30.3252	-0.026869	0.241749	-0.111144	0.911502	0.999958	susceptible vs resilient	premyelinating_oligo	premyelinating_oligo_Zfp444
Clcn4	77.572	-0.121158	0.203166	-0.59635	0.550942	0.999958	susceptible vs resilient	premyelinating_oligo	premyelinating_oligo_Clcn4
Zfp329	75.7336	0.264472	0.144309	1.83268	0.0668498	0.999958	susceptible vs resilient	premyelinating_oligo	premyelinating_oligo_Zfp329
Zfp110	32.1004	0.232228	0.224699	1.03351	0.301366	0.999958	susceptible vs resilient	premyelinating_oligo	premyelinating_oligo_Zfp110
Gm31152	26.761	0.407057	0.273972	1.48576	0.137343	0.999958	susceptible vs resilient	premyelinating_oligo	premyelinating_oligo_Gm31152
Zscan22	33.0352	-0.371485	0.221996	-1.67339	0.0942515	0.999958	susceptible vs resilient	premyelinating_oligo	premyelinating_oligo_Zscan22
Zfp446	20.4015	-0.00258398	0.305636	-0.00845445	0.993254	0.999958	susceptible vs resilient	premyelinating_oligo	premyelinating_oligo_Zfp446
Trim28	30.7913	-0.249359	0.541068	-0.460865	0.644895	0.999958	susceptible vs resilient	premyelinating_oligo	premyelinating_oligo_Trim28
Chmp2a	9.98771	-2.25043	1.43478	-1.56848	0.116769	0.999958	susceptible vs resilient	premyelinating_oligo	premyelinating_oligo_Chmp2a
Zswim9	26.6719	0.419437	0.339768	1.23448	0.217024	0.999958	susceptible vs resilient	premyelinating_oligo	premyelinating_oligo_Zswim9
Bicra	143.39	0.0399192	0.101471	0.393405	0.694021	0.999958	susceptible vs resilient	premyelinating_oligo	premyelinating_oligo_Bicra
Gm38948	66.9125	-0.450434	0.188506	-2.38949	0.0168716	0.890884	susceptible vs resilient	premyelinating_oligo	premyelinating_oligo_Gm38948
Napa	91.3882	0.0362813	0.282451	0.128452	0.897791	0.999958	susceptible vs resilient	premyelinating_oligo	premyelinating_oligo_Napa
Kptn	28.5899	0.0637064	0.22975	0.277286	0.781561	0.999958	susceptible vs resilient	premyelinating_oligo	premyelinating_oligo_Kptn
Sae1	34.4767	-0.0552583	0.462238	-0.119545	0.904844	0.999958	susceptible vs resilient	premyelinating_oligo	premyelinating_oligo_Sae1
Zc3h4	57.5481	-0.137691	0.163021	-0.84462	0.398323	0.999958	susceptible vs resilient	premyelinating_oligo	premyelinating_oligo_Zc3h4
Gm45509	56.2022	-0.0890883	0.163695	-0.544232	0.586282	0.999958	susceptible vs resilient	premyelinating_oligo	premyelinating_oligo_Gm45509
Arhgap35	177.863	-0.0309192	0.0918633	-0.336578	0.736435	0.999958	susceptible vs resilient	premyelinating_oligo	premyelinating_oligo_Arhgap35
Strn4	144.311	0.0688077	0.102549	0.670974	0.502237	0.999958	susceptible vs resilient	premyelinating_oligo	premyelinating_oligo_Strn4
Dact3	72.3433	0.0787666	0.137677	0.572111	0.567247	0.999958	susceptible vs resilient	premyelinating_oligo	premyelinating_oligo_Dact3
Gng8	25.4694	-0.0473023	0.262886	-0.179935	0.857204	0.999958	susceptible vs resilient	premyelinating_oligo	premyelinating_oligo_Gng8
Ccdc61	23.7818	0.28879	0.271495	1.0637	0.287463	0.999958	susceptible vs resilient	premyelinating_oligo	premyelinating_oligo_Ccdc61
Sympk	124.736	0.107436	0.125503	0.856044	0.391973	0.999958	susceptible vs resilient	premyelinating_oligo	premyelinating_oligo_Sympk
Dmwd	26.214	0.719421	0.902592	0.797061	0.425416	0.999958	susceptible vs resilient	premyelinating_oligo	premyelinating_oligo_Dmwd
Dmpk	57.1358	0.0758528	0.15097	0.502435	0.615362	0.999958	susceptible vs resilient	premyelinating_oligo	premyelinating_oligo_Dmpk
Fbxo46	21.742	-0.343337	0.315898	-1.08686	0.277099	0.999958	susceptible vs resilient	premyelinating_oligo	premyelinating_oligo_Fbxo46
Gipr	36.5883	0.0821386	0.226424	0.362764	0.716781	0.999958	susceptible vs resilient	premyelinating_oligo	premyelinating_oligo_Gipr
Eml2	342.999	-0.0131066	0.0824165	-0.159029	0.873646	0.999958	susceptible vs resilient	premyelinating_oligo	premyelinating_oligo_Eml2
Opa3	29.0645	0.0906755	0.40079	0.226242	0.821013	0.999958	susceptible vs resilient	premyelinating_oligo	premyelinating_oligo_Opa3
Ppp1r37	25.9017	0.193737	0.287216	0.674532	0.499973	0.999958	susceptible vs resilient	premyelinating_oligo	premyelinating_oligo_Ppp1r37
Clasrp	221.802	0.0725985	0.117005	0.620471	0.534947	0.999958	susceptible vs resilient	premyelinating_oligo	premyelinating_oligo_Clasrp
Gm26890	33.859	-0.00289329	0.226815	-0.0127562	0.989822	0.999958	susceptible vs resilient	premyelinating_oligo	premyelinating_oligo_Gm26890
Clptm1	62.5569	0.831681	0.622001	1.33711	0.181188	0.999958	susceptible vs resilient	premyelinating_oligo	premyelinating_oligo_Clptm1
Tomm40	44.309	-0.177474	0.209418	-0.847466	0.396736	0.999958	susceptible vs resilient	premyelinating_oligo	premyelinating_oligo_Tomm40
Zfp180	34.4525	0.0711288	0.236283	0.301032	0.76339	0.999958	susceptible vs resilient	premyelinating_oligo	premyelinating_oligo_Zfp180
Smg9	32.9127	0.111186	0.216721	0.513036	0.607926	0.999958	susceptible vs resilient	premyelinating_oligo	premyelinating_oligo_Smg9
Cadm4	155.259	-0.102184	0.153159	-0.667177	0.504659	0.999958	susceptible vs resilient	premyelinating_oligo	premyelinating_oligo_Cadm4
Xrcc1	21.0086	-0.010136	0.310202	-0.0326755	0.973933	0.999958	susceptible vs resilient	premyelinating_oligo	premyelinating_oligo_Xrcc1
Arhgef1	70.0667	0.3676	0.161527	2.27579	0.0228586	0.890884	susceptible vs resilient	premyelinating_oligo	premyelinating_oligo_Arhgef1
Rabac1	38.4415	1.27122	0.790414	1.60829	0.107771	0.999958	susceptible vs resilient	premyelinating_oligo	premyelinating_oligo_Rabac1
Grik5	28.5489	-0.0621803	0.556633	-0.111708	0.911055	0.999958	susceptible vs resilient	premyelinating_oligo	premyelinating_oligo_Grik5
Gsk3a	15.8065	0.349411	1.16173	0.300768	0.763591	0.999958	susceptible vs resilient	premyelinating_oligo	premyelinating_oligo_Gsk3a
Erf	19.9795	0.491606	0.437154	1.12456	0.260776	0.999958	susceptible vs resilient	premyelinating_oligo	premyelinating_oligo_Erf
Cic	51.504	0.139276	0.21791	0.639144	0.52273	0.999958	susceptible vs resilient	premyelinating_oligo	premyelinating_oligo_Cic
Megf8	15.0179	-0.724324	0.858309	-0.843896	0.398727	0.999958	susceptible vs resilient	premyelinating_oligo	premyelinating_oligo_Megf8
4732471J01Rik	255.597	0.131876	0.108737	1.21279	0.225209	0.999958	susceptible vs resilient	premyelinating_oligo	premyelinating_oligo_4732471J01Rik
Lipe	116.061	-0.0374812	0.132189	-0.283542	0.776761	0.999958	susceptible vs resilient	premyelinating_oligo	premyelinating_oligo_Lipe
Cxcl17	76.4401	-0.0647502	0.214761	-0.301499	0.763034	0.999958	susceptible vs resilient	premyelinating_oligo	premyelinating_oligo_Cxcl17
Ceacam2	56.3706	-0.0848522	0.148553	-0.57119	0.567871	0.999958	susceptible vs resilient	premyelinating_oligo	premyelinating_oligo_Ceacam2
Dmac2	18.5195	0.125169	1.28199	0.0976367	0.922221	0.999958	susceptible vs resilient	premyelinating_oligo	premyelinating_oligo_Dmac2
Bckdha	60.0412	-0.12174	0.165345	-0.736281	0.46156	0.999958	susceptible vs resilient	premyelinating_oligo	premyelinating_oligo_Bckdha
Hnrnpul1	60.7685	-0.0502652	0.15029	-0.334454	0.738037	0.999958	susceptible vs resilient	premyelinating_oligo	premyelinating_oligo_Hnrnpul1
Egln2	25.4297	-0.190716	1.22484	-0.155707	0.876264	0.999958	susceptible vs resilient	premyelinating_oligo	premyelinating_oligo_Egln2
Coq8b	29.8734	0.0629029	0.238746	0.263472	0.792187	0.999958	susceptible vs resilient	premyelinating_oligo	premyelinating_oligo_Coq8b
Akt2	29.2756	-0.192719	0.324017	-0.594781	0.55199	0.999958	susceptible vs resilient	premyelinating_oligo	premyelinating_oligo_Akt2
Map3k10	22.7978	0.459714	0.284954	1.61329	0.106681	0.999958	susceptible vs resilient	premyelinating_oligo	premyelinating_oligo_Map3k10
Zfp60	50.07	-0.0574674	0.163058	-0.352436	0.724511	0.999958	susceptible vs resilient	premyelinating_oligo	premyelinating_oligo_Zfp60
Zfp974	28.3637	0.373235	0.255863	1.45873	0.14464	0.999958	susceptible vs resilient	premyelinating_oligo	premyelinating_oligo_Zfp974
Zfp780b	26.2556	-0.0555057	0.270053	-0.205536	0.837153	0.999958	susceptible vs resilient	premyelinating_oligo	premyelinating_oligo_Zfp780b
Psmc4	21.2464	0.332052	0.485918	0.683351	0.494385	0.999958	susceptible vs resilient	premyelinating_oligo	premyelinating_oligo_Psmc4
Fbl	158.702	0.386578	0.171766	2.25061	0.02441	0.892813	susceptible vs resilient	premyelinating_oligo	premyelinating_oligo_Fbl
Supt5	79.1655	-0.184385	0.167145	-1.10314	0.269965	0.999958	susceptible vs resilient	premyelinating_oligo	premyelinating_oligo_Supt5
Paf1	31.207	-0.125461	0.237192	-0.528943	0.596845	0.999958	susceptible vs resilient	premyelinating_oligo	premyelinating_oligo_Paf1
Samd4b	65.6764	-0.134587	0.152109	-0.884805	0.376262	0.999958	susceptible vs resilient	premyelinating_oligo	premyelinating_oligo_Samd4b
Sirt2	251.423	-0.19227	0.0786215	-2.44551	0.0144647	0.890884	susceptible vs resilient	premyelinating_oligo	premyelinating_oligo_Sirt2
Rinl	25.5535	0.266499	0.257982	1.03301	0.301597	0.999958	susceptible vs resilient	premyelinating_oligo	premyelinating_oligo_Rinl
Hnrnpl	140.701	-0.180449	0.133759	-1.34906	0.177317	0.999958	susceptible vs resilient	premyelinating_oligo	premyelinating_oligo_Hnrnpl
Ech1	25.8277	0.0392663	0.271999	0.144362	0.885215	0.999958	susceptible vs resilient	premyelinating_oligo	premyelinating_oligo_Ech1
Actn4	323.32	0.15383	0.0906852	1.69631	0.0898277	0.999958	susceptible vs resilient	premyelinating_oligo	premyelinating_oligo_Actn4
Ppp1r14a	302.864	0.242286	0.085478	2.83449	0.00458993	0.697611	susceptible vs resilient	premyelinating_oligo	premyelinating_oligo_Ppp1r14a
Sipa1l3	100.309	0.0813821	0.118417	0.687251	0.491924	0.999958	susceptible vs resilient	premyelinating_oligo	premyelinating_oligo_Sipa1l3
Zfp383	20.684	0.0890722	0.301328	0.295599	0.767536	0.999958	susceptible vs resilient	premyelinating_oligo	premyelinating_oligo_Zfp383
Zfp74	68.559	0.108399	0.133847	0.809873	0.418013	0.999958	susceptible vs resilient	premyelinating_oligo	premyelinating_oligo_Zfp74
Zfp568	26.9459	0.560578	0.261811	2.14115	0.0322617	0.958821	susceptible vs resilient	premyelinating_oligo	premyelinating_oligo_Zfp568
Zfp14	46.8195	0.0181811	0.226241	0.0803618	0.93595	0.999958	susceptible vs resilient	premyelinating_oligo	premyelinating_oligo_Zfp14
Zfp260	69.6594	-0.286014	0.167179	-1.71082	0.0871137	0.999958	susceptible vs resilient	premyelinating_oligo	premyelinating_oligo_Zfp260
Tbcb	32.2446	-0.160209	0.351721	-0.455498	0.648751	0.999958	susceptible vs resilient	premyelinating_oligo	premyelinating_oligo_Tbcb
Clip3	57.8912	0.71736	1.27949	0.560662	0.575028	0.999958	susceptible vs resilient	premyelinating_oligo	premyelinating_oligo_Clip3
Aplp1	1951.1	-0.138089	0.126223	-1.094	0.273954	0.999958	susceptible vs resilient	premyelinating_oligo	premyelinating_oligo_Aplp1
Arhgap33	68.9762	0.198779	0.168237	1.18154	0.237389	0.999958	susceptible vs resilient	premyelinating_oligo	premyelinating_oligo_Arhgap33
Psenen	16.0836	0.71533	1.67828	0.426229	0.669941	0.999958	susceptible vs resilient	premyelinating_oligo	premyelinating_oligo_Psenen
Kmt2b	42.9832	0.199268	0.184838	1.07807	0.281005	0.999958	susceptible vs resilient	premyelinating_oligo	premyelinating_oligo_Kmt2b
Rbm42	19.6896	0.106167	0.360063	0.294856	0.768104	0.999958	susceptible vs resilient	premyelinating_oligo	premyelinating_oligo_Rbm42
Tmem147	15.5118	-2.98428	1.18435	-2.51976	0.0117436	0.890884	susceptible vs resilient	premyelinating_oligo	premyelinating_oligo_Tmem147
Gapdhs	41.1922	0.0494857	0.201435	0.245666	0.805941	0.999958	susceptible vs resilient	premyelinating_oligo	premyelinating_oligo_Gapdhs
Mag	2541.24	-0.160808	0.0778523	-2.06555	0.0388708	0.975103	susceptible vs resilient	premyelinating_oligo	premyelinating_oligo_Mag
Gm44662	43.9523	0.104062	0.1776	0.585931	0.557922	0.999958	susceptible vs resilient	premyelinating_oligo	premyelinating_oligo_Gm44662
Usf2	48.3378	0.319931	0.695132	0.460245	0.64534	0.999958	susceptible vs resilient	premyelinating_oligo	premyelinating_oligo_Usf2
Gramd1a	27.69	0.168546	0.469378	0.359084	0.719532	0.999958	susceptible vs resilient	premyelinating_oligo	premyelinating_oligo_Gramd1a
Uba2	64.8604	0.0731742	0.149538	0.489334	0.624605	0.999958	susceptible vs resilient	premyelinating_oligo	premyelinating_oligo_Uba2
Pdcd2l	30.8822	0.0510999	0.328412	0.155597	0.876351	0.999958	susceptible vs resilient	premyelinating_oligo	premyelinating_oligo_Pdcd2l
4931406P16Rik	180.064	-0.0490677	0.114797	-0.427429	0.669067	0.999958	susceptible vs resilient	premyelinating_oligo	premyelinating_oligo_4931406P16Rik
Lsm14a	86.3273	-0.0593488	0.143107	-0.414718	0.678349	0.999958	susceptible vs resilient	premyelinating_oligo	premyelinating_oligo_Lsm14a
Chst8	61.2805	0.21762	0.160785	1.35348	0.175902	0.999958	susceptible vs resilient	premyelinating_oligo	premyelinating_oligo_Chst8
Pepd	61.5729	0.00856325	0.151518	0.0565163	0.95493	0.999958	susceptible vs resilient	premyelinating_oligo	premyelinating_oligo_Pepd
Cebpg	30.8295	0.584749	0.252931	2.31189	0.0207835	0.890884	susceptible vs resilient	premyelinating_oligo	premyelinating_oligo_Cebpg
Gpatch1	53.0591	0.00966705	0.166825	0.0579472	0.953791	0.999958	susceptible vs resilient	premyelinating_oligo	premyelinating_oligo_Gpatch1
Rhpn2	86.706	-0.0777009	0.155079	-0.50104	0.616343	0.999958	susceptible vs resilient	premyelinating_oligo	premyelinating_oligo_Rhpn2
Cep89	22.8112	-0.14125	0.258583	-0.546245	0.584898	0.999958	susceptible vs resilient	premyelinating_oligo	premyelinating_oligo_Cep89
Ankrd27	27.1912	0.378035	0.260103	1.45341	0.146111	0.999958	susceptible vs resilient	premyelinating_oligo	premyelinating_oligo_Ankrd27
Zfp507	34.3692	-0.167327	0.200942	-0.832717	0.405004	0.999958	susceptible vs resilient	premyelinating_oligo	premyelinating_oligo_Zfp507
Gm26790	34.8666	-0.0903347	0.241963	-0.373341	0.708894	0.999958	susceptible vs resilient	premyelinating_oligo	premyelinating_oligo_Gm26790
Zfp536	1288.27	0.0156843	0.0961203	0.163173	0.870382	0.999958	susceptible vs resilient	premyelinating_oligo	premyelinating_oligo_Zfp536
Uri1	97.8298	-0.0478264	0.12885	-0.371179	0.710504	0.999958	susceptible vs resilient	premyelinating_oligo	premyelinating_oligo_Uri1
Pop4	24.5746	0.22007	0.264803	0.831073	0.405932	0.999958	susceptible vs resilient	premyelinating_oligo	premyelinating_oligo_Pop4
Gm37494	89.7344	0.134415	0.138654	0.969427	0.332332	0.999958	susceptible vs resilient	premyelinating_oligo	premyelinating_oligo_Gm37494
Gm44992	74.6769	0.12846	0.148758	0.863547	0.387837	0.999958	susceptible vs resilient	premyelinating_oligo	premyelinating_oligo_Gm44992
2610021A01Rik	31.6224	-0.0595108	0.215282	-0.276432	0.782216	0.999958	susceptible vs resilient	premyelinating_oligo	premyelinating_oligo_2610021A01Rik
Zfp788	31.4357	-0.194744	0.252404	-0.771557	0.440377	0.999958	susceptible vs resilient	premyelinating_oligo	premyelinating_oligo_Zfp788
Zfp141	61.4274	0.310805	0.177066	1.75531	0.0792067	0.999958	susceptible vs resilient	premyelinating_oligo	premyelinating_oligo_Zfp141
Zfp976	36.4302	0.0413425	0.203308	0.203349	0.838862	0.999958	susceptible vs resilient	premyelinating_oligo	premyelinating_oligo_Zfp976
Zfp975	33.8392	-0.046556	0.205184	-0.226899	0.820502	0.999958	susceptible vs resilient	premyelinating_oligo	premyelinating_oligo_Zfp975
Klk6	213.392	-0.142905	0.167563	-0.852844	0.393746	0.999958	susceptible vs resilient	premyelinating_oligo	premyelinating_oligo_Klk6
2410002F23Rik	39.0424	0.0362882	0.216561	0.167566	0.866925	0.999958	susceptible vs resilient	premyelinating_oligo	premyelinating_oligo_2410002F23Rik
1700008O03Rik	10.3851	-1.03966	1.33637	-0.777977	0.436583	0.999958	susceptible vs resilient	premyelinating_oligo	premyelinating_oligo_1700008O03Rik
Lrrc4b	146.501	-0.120401	0.153587	-0.783927	0.433083	0.999958	susceptible vs resilient	premyelinating_oligo	premyelinating_oligo_Lrrc4b
Josd2	355.854	-0.166348	0.0729476	-2.28038	0.0225849	0.890884	susceptible vs resilient	premyelinating_oligo	premyelinating_oligo_Josd2
Emc10	113.864	0.665583	0.600308	1.10874	0.267544	0.999958	susceptible vs resilient	premyelinating_oligo	premyelinating_oligo_Emc10
Nr1h2	15.7557	0.533245	0.948616	0.562129	0.574028	0.999958	susceptible vs resilient	premyelinating_oligo	premyelinating_oligo_Nr1h2
Myh14	122.873	0.0245208	0.126799	0.193384	0.846658	0.999958	susceptible vs resilient	premyelinating_oligo	premyelinating_oligo_Myh14
Vrk3	24.3479	-0.212984	0.280298	-0.759846	0.447346	0.999958	susceptible vs resilient	premyelinating_oligo	premyelinating_oligo_Vrk3
Tbc1d17	22.0559	0.106617	0.268913	0.396473	0.691756	0.999958	susceptible vs resilient	premyelinating_oligo	premyelinating_oligo_Tbc1d17
Ptov1	43.4881	0.423539	0.890832	0.475442	0.634472	0.999958	susceptible vs resilient	premyelinating_oligo	premyelinating_oligo_Ptov1
Med25	38.4478	0.116431	0.219195	0.531177	0.595296	0.999958	susceptible vs resilient	premyelinating_oligo	premyelinating_oligo_Med25
Ap2a1	79.1823	0.0343672	0.169849	0.20234	0.839651	0.999958	susceptible vs resilient	premyelinating_oligo	premyelinating_oligo_Ap2a1
Cpt1c	67.2152	-0.252892	0.157819	-1.60242	0.109063	0.999958	susceptible vs resilient	premyelinating_oligo	premyelinating_oligo_Cpt1c
Irf3	47.9001	0.0529949	0.210948	0.251222	0.801642	0.999958	susceptible vs resilient	premyelinating_oligo	premyelinating_oligo_Irf3
Scaf1	56.7459	-0.0937316	0.177871	-0.526962	0.59822	0.999958	susceptible vs resilient	premyelinating_oligo	premyelinating_oligo_Scaf1
Prr12	15.0522	0.959924	1.54865	0.619844	0.53536	0.999958	susceptible vs resilient	premyelinating_oligo	premyelinating_oligo_Prr12
Snrnp70	428.174	-0.0333762	0.0870469	-0.383428	0.701403	0.999958	susceptible vs resilient	premyelinating_oligo	premyelinating_oligo_Snrnp70
Bax	33.9326	0.135827	0.470571	0.288642	0.772855	0.999958	susceptible vs resilient	premyelinating_oligo	premyelinating_oligo_Bax
Tulp2	20.2234	0.171938	0.390958	0.439785	0.660093	0.999958	susceptible vs resilient	premyelinating_oligo	premyelinating_oligo_Tulp2
Car11	35.8645	0.105577	0.24648	0.428337	0.668406	0.999958	susceptible vs resilient	premyelinating_oligo	premyelinating_oligo_Car11
Kdelr1	25.0234	-0.144623	0.475938	-0.303868	0.761228	0.999958	susceptible vs resilient	premyelinating_oligo	premyelinating_oligo_Kdelr1
Tmem143	19.6004	0.318938	0.290776	1.09685	0.272706	0.999958	susceptible vs resilient	premyelinating_oligo	premyelinating_oligo_Tmem143
Sergef	29.0666	-0.183587	0.396002	-0.463602	0.642933	0.999958	susceptible vs resilient	premyelinating_oligo	premyelinating_oligo_Sergef
Hps5	42.2842	0.00456995	0.208919	0.0218743	0.982548	0.999958	susceptible vs resilient	premyelinating_oligo	premyelinating_oligo_Hps5
Gtf2h1	57.7146	-0.0693296	0.196278	-0.353221	0.723923	0.999958	susceptible vs resilient	premyelinating_oligo	premyelinating_oligo_Gtf2h1
Tsg101	52.1709	0.0335893	0.183422	0.183126	0.854699	0.999958	susceptible vs resilient	premyelinating_oligo	premyelinating_oligo_Tsg101
Uevld	29.6145	-0.118801	0.267873	-0.443498	0.657405	0.999958	susceptible vs resilient	premyelinating_oligo	premyelinating_oligo_Uevld
Zdhhc13	25.7299	-0.0671136	0.281103	-0.238751	0.811298	0.999958	susceptible vs resilient	premyelinating_oligo	premyelinating_oligo_Zdhhc13
Nav2	137.826	0.0802759	0.0990756	0.810249	0.417797	0.999958	susceptible vs resilient	premyelinating_oligo	premyelinating_oligo_Nav2
Prmt3	65.5305	-0.0253073	0.180435	-0.140257	0.888457	0.999958	susceptible vs resilient	premyelinating_oligo	premyelinating_oligo_Prmt3
Gas2	58.4627	0.185941	0.152625	1.21829	0.223115	0.999958	susceptible vs resilient	premyelinating_oligo	premyelinating_oligo_Gas2
Svip	61.7201	-0.251729	0.241587	-1.04198	0.29742	0.999958	susceptible vs resilient	premyelinating_oligo	premyelinating_oligo_Svip
Luzp2	254.092	0.130532	0.0734437	1.7773	0.0755189	0.999958	susceptible vs resilient	premyelinating_oligo	premyelinating_oligo_Luzp2
Tubgcp5	73.7	-0.103433	0.146223	-0.707366	0.479339	0.999958	susceptible vs resilient	premyelinating_oligo	premyelinating_oligo_Tubgcp5
Cyfip1	88.2856	-0.109415	0.136675	-0.800549	0.423393	0.999958	susceptible vs resilient	premyelinating_oligo	premyelinating_oligo_Cyfip1
Nipa2	43.6605	-0.0295688	0.201883	-0.146465	0.883554	0.999958	susceptible vs resilient	premyelinating_oligo	premyelinating_oligo_Nipa2
Nipa1	192.601	0.0488088	0.0859682	0.567753	0.570202	0.999958	susceptible vs resilient	premyelinating_oligo	premyelinating_oligo_Nipa1
Herc2	209.224	-0.10473	0.0956731	-1.09467	0.273661	0.999958	susceptible vs resilient	premyelinating_oligo	premyelinating_oligo_Herc2
Ube3a	31.436	-1.86529	1.37905	-1.35259	0.176187	0.999958	susceptible vs resilient	premyelinating_oligo	premyelinating_oligo_Ube3a
Gm38393	34.7415	-0.00888777	0.363891	-0.0244243	0.980514	0.999958	susceptible vs resilient	premyelinating_oligo	premyelinating_oligo_Gm38393
Snrpn	43.3648	0.153797	0.924593	0.16634	0.86789	0.999958	susceptible vs resilient	premyelinating_oligo	premyelinating_oligo_Snrpn
A230057D06Rik	334.022	0.0799024	0.0684204	1.16782	0.242881	0.999958	susceptible vs resilient	premyelinating_oligo	premyelinating_oligo_A230057D06Rik
Gm9801	55.0155	0.183143	0.164235	1.11513	0.264794	0.999958	susceptible vs resilient	premyelinating_oligo	premyelinating_oligo_Gm9801
Otud7a	877.644	-0.124376	0.0921166	-1.3502	0.176953	0.999958	susceptible vs resilient	premyelinating_oligo	premyelinating_oligo_Otud7a
Klf13	190.891	-0.0370078	0.128247	-0.288568	0.772912	0.999958	susceptible vs resilient	premyelinating_oligo	premyelinating_oligo_Klf13
Mtmr10	129.663	-0.0626291	0.118557	-0.528262	0.597317	0.999958	susceptible vs resilient	premyelinating_oligo	premyelinating_oligo_Mtmr10
Gm20457	48.3377	-0.150806	0.175667	-0.858476	0.390629	0.999958	susceptible vs resilient	premyelinating_oligo	premyelinating_oligo_Gm20457
Fan1	81.6462	-0.0582346	0.146877	-0.396486	0.691746	0.999958	susceptible vs resilient	premyelinating_oligo	premyelinating_oligo_Fan1
Mphosph10	31.1552	0.0516824	0.229403	0.225292	0.821753	0.999958	susceptible vs resilient	premyelinating_oligo	premyelinating_oligo_Mphosph10
Mcee	23.6522	-0.595737	0.78167	-0.762134	0.44598	0.999958	susceptible vs resilient	premyelinating_oligo	premyelinating_oligo_Mcee
Apba2	37.9195	-0.627877	0.479468	-1.30953	0.190356	0.999958	susceptible vs resilient	premyelinating_oligo	premyelinating_oligo_Apba2
Tjp1	375.84	0.0779571	0.0693224	1.12456	0.260777	0.999958	susceptible vs resilient	premyelinating_oligo	premyelinating_oligo_Tjp1
Tarsl2	39.2904	0.153565	0.197745	0.776579	0.437407	0.999958	susceptible vs resilient	premyelinating_oligo	premyelinating_oligo_Tarsl2
Pcsk6	291.822	0.10635	0.0739201	1.43872	0.15023	0.999958	susceptible vs resilient	premyelinating_oligo	premyelinating_oligo_Pcsk6
Snrpa1	17.1675	-0.350571	1.01999	-0.343702	0.731071	0.999958	susceptible vs resilient	premyelinating_oligo	premyelinating_oligo_Snrpa1
Selenos	54.9598	0.133802	0.212665	0.62917	0.529237	0.999958	susceptible vs resilient	premyelinating_oligo	premyelinating_oligo_Selenos
Asb7	29.2502	-0.029441	0.239241	-0.12306	0.90206	0.999958	susceptible vs resilient	premyelinating_oligo	premyelinating_oligo_Asb7
Lysmd4	150.135	0.031155	0.0914789	0.34057	0.733427	0.999958	susceptible vs resilient	premyelinating_oligo	premyelinating_oligo_Lysmd4
Mef2a	173.419	0.0860795	0.117996	0.72951	0.46569	0.999958	susceptible vs resilient	premyelinating_oligo	premyelinating_oligo_Mef2a
Lrrc28	133.97	0.127313	0.143052	0.88998	0.373477	0.999958	susceptible vs resilient	premyelinating_oligo	premyelinating_oligo_Lrrc28
Ttc23	192.29	-0.137609	0.124651	-1.10395	0.269613	0.999958	susceptible vs resilient	premyelinating_oligo	premyelinating_oligo_Ttc23
Synm	60.1454	-0.0222476	0.220222	-0.101023	0.919532	0.999958	susceptible vs resilient	premyelinating_oligo	premyelinating_oligo_Synm
Igf1r	420.21	0.000271105	0.0779278	0.00347892	0.997224	0.999958	susceptible vs resilient	premyelinating_oligo	premyelinating_oligo_Igf1r
Rgma	176.382	0.248683	0.0877135	2.83517	0.00458012	0.697611	susceptible vs resilient	premyelinating_oligo	premyelinating_oligo_Rgma
Chd2	178.193	-0.0203006	0.120219	-0.168864	0.865904	0.999958	susceptible vs resilient	premyelinating_oligo	premyelinating_oligo_Chd2
Gm44686	337.416	0.0311917	0.0989125	0.315347	0.752499	0.999958	susceptible vs resilient	premyelinating_oligo	premyelinating_oligo_Gm44686
Slco3a1	659.334	0.039531	0.0671428	0.58876	0.556022	0.999958	susceptible vs resilient	premyelinating_oligo	premyelinating_oligo_Slco3a1
Gm7580	62.3549	-0.0174982	0.145162	-0.120543	0.904053	0.999958	susceptible vs resilient	premyelinating_oligo	premyelinating_oligo_Gm7580
Akap13	50.7903	0.0154775	0.166923	0.0927229	0.926124	0.999958	susceptible vs resilient	premyelinating_oligo	premyelinating_oligo_Akap13
Abhd2	55.3236	0.397164	0.667358	0.595129	0.551757	0.999958	susceptible vs resilient	premyelinating_oligo	premyelinating_oligo_Abhd2
Polg	23.6024	-0.110901	0.287554	-0.385671	0.69974	0.999958	susceptible vs resilient	premyelinating_oligo	premyelinating_oligo_Polg
Ap3s2	77.7507	0.022555	0.142819	0.157927	0.874514	0.999958	susceptible vs resilient	premyelinating_oligo	premyelinating_oligo_Ap3s2
Zfp710	50.6669	0.2281	0.168642	1.35257	0.176193	0.999958	susceptible vs resilient	premyelinating_oligo	premyelinating_oligo_Zfp710
Vps33b	33.9747	0.398037	0.206914	1.92369	0.0543937	0.999958	susceptible vs resilient	premyelinating_oligo	premyelinating_oligo_Vps33b
Rccd1	36.987	0.00793536	0.196122	0.0404614	0.967725	0.999958	susceptible vs resilient	premyelinating_oligo	premyelinating_oligo_Rccd1
Prc1	27.4541	0.150186	0.263581	0.56979	0.56882	0.999958	susceptible vs resilient	premyelinating_oligo	premyelinating_oligo_Prc1
Unc45a	26.6276	0.254903	0.241744	1.05443	0.291684	0.999958	susceptible vs resilient	premyelinating_oligo	premyelinating_oligo_Unc45a
Man2a2	126.692	0.0338395	0.113358	0.298518	0.765308	0.999958	susceptible vs resilient	premyelinating_oligo	premyelinating_oligo_Man2a2
Furin	24.7163	0.025104	0.271965	0.0923059	0.926455	0.999958	susceptible vs resilient	premyelinating_oligo	premyelinating_oligo_Furin
Blm	40.4112	0.0756347	0.19598	0.38593	0.699549	0.999958	susceptible vs resilient	premyelinating_oligo	premyelinating_oligo_Blm
Crtc3	71.3099	0.138935	0.133263	1.04256	0.297151	0.999958	susceptible vs resilient	premyelinating_oligo	premyelinating_oligo_Crtc3
Iqgap1	76.7197	0.248744	0.131505	1.89152	0.058555	0.999958	susceptible vs resilient	premyelinating_oligo	premyelinating_oligo_Iqgap1
Wdr73	22.0436	-0.0603768	0.274385	-0.220044	0.825837	0.999958	susceptible vs resilient	premyelinating_oligo	premyelinating_oligo_Wdr73
Sec11a	68.208	-0.112026	0.14792	-0.75734	0.448846	0.999958	susceptible vs resilient	premyelinating_oligo	premyelinating_oligo_Sec11a
Gm44899	26.1871	-0.204363	0.335199	-0.609677	0.542076	0.999958	susceptible vs resilient	premyelinating_oligo	premyelinating_oligo_Gm44899
Zfp592	47.749	0.0960911	0.180813	0.531439	0.595114	0.999958	susceptible vs resilient	premyelinating_oligo	premyelinating_oligo_Zfp592
Pde8a	442.983	0.121444	0.130104	0.933433	0.350597	0.999958	susceptible vs resilient	premyelinating_oligo	premyelinating_oligo_Pde8a
Cpeb1	96.0469	0.0446249	0.163571	0.272817	0.784994	0.999958	susceptible vs resilient	premyelinating_oligo	premyelinating_oligo_Cpeb1
Ap3b2	52.5822	-0.207734	0.209926	-0.989558	0.32239	0.999958	susceptible vs resilient	premyelinating_oligo	premyelinating_oligo_Ap3b2
2900076A07Rik	50.0419	-0.110675	0.189017	-0.585529	0.558192	0.999958	susceptible vs resilient	premyelinating_oligo	premyelinating_oligo_2900076A07Rik
Whamm	34.0585	-0.674901	0.276289	-2.44273	0.0145765	0.890884	susceptible vs resilient	premyelinating_oligo	premyelinating_oligo_Whamm
Btbd1	102.81	0.0814675	0.137117	0.594146	0.552415	0.999958	susceptible vs resilient	premyelinating_oligo	premyelinating_oligo_Btbd1
Tm6sf1	32.0931	0.149176	0.216311	0.689636	0.490423	0.999958	susceptible vs resilient	premyelinating_oligo	premyelinating_oligo_Tm6sf1
Hdgfl3	130.847	-0.0287083	0.10445	-0.274851	0.78343	0.999958	susceptible vs resilient	premyelinating_oligo	premyelinating_oligo_Hdgfl3
Sh3gl3	78.3408	0.0281908	0.149343	0.188765	0.850277	0.999958	susceptible vs resilient	premyelinating_oligo	premyelinating_oligo_Sh3gl3
Efl1	40.009	-0.094246	0.195723	-0.481528	0.630141	0.999958	susceptible vs resilient	premyelinating_oligo	premyelinating_oligo_Efl1
Gm16638	62.1201	0.000513945	0.146427	0.00350991	0.9972	0.999958	susceptible vs resilient	premyelinating_oligo	premyelinating_oligo_Gm16638
Stard5	159.012	-0.1418	0.163574	-0.866886	0.386004	0.999958	susceptible vs resilient	premyelinating_oligo	premyelinating_oligo_Stard5
Mesd	17.7253	0.300322	1.00958	0.297471	0.766107	0.999958	susceptible vs resilient	premyelinating_oligo	premyelinating_oligo_Mesd
Arnt2	306.031	-0.0900769	0.0829626	-1.08575	0.277588	0.999958	susceptible vs resilient	premyelinating_oligo	premyelinating_oligo_Arnt2
Gm2115	25.6432	-0.355432	0.27582	-1.28864	0.197523	0.999958	susceptible vs resilient	premyelinating_oligo	premyelinating_oligo_Gm2115
Fah	130.812	-0.130546	0.152662	-0.855128	0.39248	0.999958	susceptible vs resilient	premyelinating_oligo	premyelinating_oligo_Fah
Zfand6	323.96	0.025831	0.0740438	0.348861	0.727194	0.999958	susceptible vs resilient	premyelinating_oligo	premyelinating_oligo_Zfand6
Folh1	221.674	0.162338	0.0888405	1.8273	0.0676544	0.999958	susceptible vs resilient	premyelinating_oligo	premyelinating_oligo_Folh1
Tmem135	176.743	-0.0894249	0.114997	-0.777628	0.436788	0.999958	susceptible vs resilient	premyelinating_oligo	premyelinating_oligo_Tmem135
Hikeshi	33.3956	-0.0348797	0.203332	-0.17154	0.863799	0.999958	susceptible vs resilient	premyelinating_oligo	premyelinating_oligo_Hikeshi
Eed	65.8551	-0.0552809	0.1535	-0.360137	0.718744	0.999958	susceptible vs resilient	premyelinating_oligo	premyelinating_oligo_Eed
Picalm	469.39	-0.115856	0.0632724	-1.83107	0.0670901	0.999958	susceptible vs resilient	premyelinating_oligo	premyelinating_oligo_Picalm
Sytl2	445.409	0.182976	0.0759296	2.40981	0.0159608	0.890884	susceptible vs resilient	premyelinating_oligo	premyelinating_oligo_Sytl2
Crebzf	129.422	0.147973	0.131852	1.12226	0.261751	0.999958	susceptible vs resilient	premyelinating_oligo	premyelinating_oligo_Crebzf
Tmem126a	217.94	0.251639	0.133895	1.87937	0.0601938	0.999958	susceptible vs resilient	premyelinating_oligo	premyelinating_oligo_Tmem126a
Dlg2	1900.87	-0.00114795	0.0471183	-0.0243632	0.980563	0.999958	susceptible vs resilient	premyelinating_oligo	premyelinating_oligo_Dlg2
4930567K12Rik	76.8685	0.00427222	0.147366	0.0289905	0.976872	0.999958	susceptible vs resilient	premyelinating_oligo	premyelinating_oligo_4930567K12Rik
Ccdc90b	46.6053	0.0676467	0.196854	0.343639	0.731117	0.999958	susceptible vs resilient	premyelinating_oligo	premyelinating_oligo_Ccdc90b
Gm26944	30.3836	-0.0346813	0.213883	-0.162151	0.871187	0.999958	susceptible vs resilient	premyelinating_oligo	premyelinating_oligo_Gm26944
Pcf11	114.493	-0.191748	0.110891	-1.72916	0.0837806	0.999958	susceptible vs resilient	premyelinating_oligo	premyelinating_oligo_Pcf11
Gm26981	41.1789	-0.0763722	0.183336	-0.41657	0.676993	0.999958	susceptible vs resilient	premyelinating_oligo	premyelinating_oligo_Gm26981
Rab30	201.851	0.0110158	0.0866646	0.127109	0.898854	0.999958	susceptible vs resilient	premyelinating_oligo	premyelinating_oligo_Rab30
Prcp	60.8357	-0.115689	0.178881	-0.646735	0.517803	0.999958	susceptible vs resilient	premyelinating_oligo	premyelinating_oligo_Prcp
Tenm4	277.62	0.172014	0.169602	1.01422	0.310479	0.999958	susceptible vs resilient	premyelinating_oligo	premyelinating_oligo_Tenm4
Nars2	43.5355	0.000238617	0.177167	0.00134685	0.998925	0.999958	susceptible vs resilient	premyelinating_oligo	premyelinating_oligo_Nars2
Gab2	333.339	-0.0341778	0.0948797	-0.360223	0.718681	0.999958	susceptible vs resilient	premyelinating_oligo	premyelinating_oligo_Gab2
Ints4	120.457	0.0387303	0.119525	0.324035	0.745911	0.999958	susceptible vs resilient	premyelinating_oligo	premyelinating_oligo_Ints4
Aamdc	72.498	-0.0019322	0.137241	-0.0140789	0.988767	0.999958	susceptible vs resilient	premyelinating_oligo	premyelinating_oligo_Aamdc
Rsf1	227.261	0.155386	0.116105	1.33832	0.180793	0.999958	susceptible vs resilient	premyelinating_oligo	premyelinating_oligo_Rsf1
Rsf1os1	164.633	-0.0546902	0.127654	-0.428425	0.668342	0.999958	susceptible vs resilient	premyelinating_oligo	premyelinating_oligo_Rsf1os1
Rsf1os2	117.689	-0.0386235	0.126607	-0.305065	0.760317	0.999958	susceptible vs resilient	premyelinating_oligo	premyelinating_oligo_Rsf1os2
Clns1a	21.6871	0.112465	0.948397	0.118584	0.905605	0.999958	susceptible vs resilient	premyelinating_oligo	premyelinating_oligo_Clns1a
Pak1	661.019	0.0261927	0.0715223	0.366217	0.714203	0.999958	susceptible vs resilient	premyelinating_oligo	premyelinating_oligo_Pak1
Capn5	20.8617	0.0400406	0.391444	0.10229	0.918527	0.999958	susceptible vs resilient	premyelinating_oligo	premyelinating_oligo_Capn5
Acer3	33.523	0.0265419	0.254596	0.104251	0.91697	0.999958	susceptible vs resilient	premyelinating_oligo	premyelinating_oligo_Acer3
Emsy	122.621	-0.191982	0.11489	-1.671	0.0947209	0.999958	susceptible vs resilient	premyelinating_oligo	premyelinating_oligo_Emsy
Uvrag	129.682	-0.0170814	0.10655	-0.160314	0.872633	0.999958	susceptible vs resilient	premyelinating_oligo	premyelinating_oligo_Uvrag
Map6	135.738	0.0243285	0.104349	0.233146	0.815648	0.999958	susceptible vs resilient	premyelinating_oligo	premyelinating_oligo_Map6
Gdpd5	124.191	0.295129	0.121364	2.43176	0.0150257	0.890884	susceptible vs resilient	premyelinating_oligo	premyelinating_oligo_Gdpd5
Spcs2	26.3136	0.125664	1.14706	0.109553	0.912764	0.999958	susceptible vs resilient	premyelinating_oligo	premyelinating_oligo_Spcs2
Rnf169	100.786	0.185785	0.139445	1.33232	0.182756	0.999958	susceptible vs resilient	premyelinating_oligo	premyelinating_oligo_Rnf169
Pold3	32.2322	-0.139208	0.264329	-0.526648	0.598438	0.999958	susceptible vs resilient	premyelinating_oligo	premyelinating_oligo_Pold3
Ppme1	64.6362	-0.308429	0.623471	-0.494698	0.620814	0.999958	susceptible vs resilient	premyelinating_oligo	premyelinating_oligo_Ppme1
C2cd3	61.256	0.0853308	0.152404	0.559901	0.575547	0.999958	susceptible vs resilient	premyelinating_oligo	premyelinating_oligo_C2cd3
Mrpl48	65.4493	0.0282655	0.178221	0.158598	0.873985	0.999958	susceptible vs resilient	premyelinating_oligo	premyelinating_oligo_Mrpl48
Plekhb1	113.368	-0.125166	0.413934	-0.302382	0.762361	0.999958	susceptible vs resilient	premyelinating_oligo	premyelinating_oligo_Plekhb1
Fam168a	419.759	-0.0687029	0.0727661	-0.94416	0.345088	0.999958	susceptible vs resilient	premyelinating_oligo	premyelinating_oligo_Fam168a
Arap1	38.8975	0.210402	0.191089	1.10106	0.270869	0.999958	susceptible vs resilient	premyelinating_oligo	premyelinating_oligo_Arap1
Clpb	59.7149	-0.0244505	0.15018	-0.162808	0.87067	0.999958	susceptible vs resilient	premyelinating_oligo	premyelinating_oligo_Clpb
Lamtor1	8.06091	1.66176	1.28293	1.29529	0.195221	0.999958	susceptible vs resilient	premyelinating_oligo	premyelinating_oligo_Lamtor1
Lrrc51	26.6693	-0.342508	0.579331	-0.591213	0.554377	0.999958	susceptible vs resilient	premyelinating_oligo	premyelinating_oligo_Lrrc51
Numa1	127.008	0.0111745	0.107872	0.103591	0.917494	0.999958	susceptible vs resilient	premyelinating_oligo	premyelinating_oligo_Numa1
Rnf121	50.4954	-0.196057	0.192502	-1.01847	0.308456	0.999958	susceptible vs resilient	premyelinating_oligo	premyelinating_oligo_Rnf121
Nup98	104.965	-0.0458686	0.130043	-0.352719	0.724299	0.999958	susceptible vs resilient	premyelinating_oligo	premyelinating_oligo_Nup98
Pgap2	120.986	0.291239	0.132213	2.20279	0.0276095	0.92353	susceptible vs resilient	premyelinating_oligo	premyelinating_oligo_Pgap2
Rhog	51.6933	-0.269247	0.220941	-1.21863	0.222983	0.999958	susceptible vs resilient	premyelinating_oligo	premyelinating_oligo_Rhog
Stim1	220.791	-0.136524	0.086158	-1.58458	0.113062	0.999958	susceptible vs resilient	premyelinating_oligo	premyelinating_oligo_Stim1
Fam160a2	52.3244	0.212595	0.167802	1.26694	0.205177	0.999958	susceptible vs resilient	premyelinating_oligo	premyelinating_oligo_Fam160a2
Smpd1	23.7696	0.919603	0.692838	1.3273	0.18441	0.999958	susceptible vs resilient	premyelinating_oligo	premyelinating_oligo_Smpd1
Apbb1	115.15	0.228611	0.232497	0.983286	0.325467	0.999958	susceptible vs resilient	premyelinating_oligo	premyelinating_oligo_Apbb1
Trim3	131.861	0.0551629	0.114328	0.482495	0.629454	0.999958	susceptible vs resilient	premyelinating_oligo	premyelinating_oligo_Trim3
Arfip2	36.9024	0.12787	0.217354	0.588303	0.556329	0.999958	susceptible vs resilient	premyelinating_oligo	premyelinating_oligo_Arfip2
Ilk	77.8523	-0.400782	0.207762	-1.92904	0.0537256	0.999958	susceptible vs resilient	premyelinating_oligo	premyelinating_oligo_Ilk
Taf10	12.6305	-0.37616	1.37897	-0.272784	0.785019	0.999958	susceptible vs resilient	premyelinating_oligo	premyelinating_oligo_Taf10
Tpp1	44.2425	-0.0159701	0.261126	-0.0611584	0.951233	0.999958	susceptible vs resilient	premyelinating_oligo	premyelinating_oligo_Tpp1
Syt9	85.0676	0.0153433	0.124518	0.123222	0.901932	0.999958	susceptible vs resilient	premyelinating_oligo	premyelinating_oligo_Syt9
Olfml1	247.766	0.050824	0.108108	0.470124	0.638266	0.999958	susceptible vs resilient	premyelinating_oligo	premyelinating_oligo_Olfml1
Ppfibp2	310.672	0.112341	0.0834106	1.34684	0.178031	0.999958	susceptible vs resilient	premyelinating_oligo	premyelinating_oligo_Ppfibp2
St5	125.056	0.00396773	0.118467	0.0334922	0.973282	0.999958	susceptible vs resilient	premyelinating_oligo	premyelinating_oligo_St5
Tmem9b	40.8651	-0.45774	0.510444	-0.896747	0.369854	0.999958	susceptible vs resilient	premyelinating_oligo	premyelinating_oligo_Tmem9b
Dennd5a	333.375	0.197509	0.0673603	2.93212	0.00336654	0.68014	susceptible vs resilient	premyelinating_oligo	premyelinating_oligo_Dennd5a
Tmem41b	55.5757	0.096707	0.181418	0.533063	0.59399	0.999958	susceptible vs resilient	premyelinating_oligo	premyelinating_oligo_Tmem41b
1600010M07Rik	114.126	-0.0925666	0.11704	-0.790898	0.429004	0.999958	susceptible vs resilient	premyelinating_oligo	premyelinating_oligo_1600010M07Rik
Ipo7	66.1132	0.0950821	0.169759	0.560102	0.57541	0.999958	susceptible vs resilient	premyelinating_oligo	premyelinating_oligo_Ipo7
Zfp143	23.7671	-0.107287	0.258865	-0.414452	0.678543	0.999958	susceptible vs resilient	premyelinating_oligo	premyelinating_oligo_Zfp143
Sbf2	289.971	0.0762762	0.0721344	1.05742	0.290321	0.999958	susceptible vs resilient	premyelinating_oligo	premyelinating_oligo_Sbf2
Ampd3	20.8348	0.406125	0.427648	0.949672	0.342279	0.999958	susceptible vs resilient	premyelinating_oligo	premyelinating_oligo_Ampd3
Rnf141	137.344	-0.0624158	0.127258	-0.490466	0.623804	0.999958	susceptible vs resilient	premyelinating_oligo	premyelinating_oligo_Rnf141
Ctr9	128.115	0.03302	0.127304	0.259378	0.795343	0.999958	susceptible vs resilient	premyelinating_oligo	premyelinating_oligo_Ctr9
Eif4g2	25.3509	-0.900089	0.704048	-1.27845	0.201091	0.999958	susceptible vs resilient	premyelinating_oligo	premyelinating_oligo_Eif4g2
Usp47	122.945	0.121661	0.122731	0.991286	0.321546	0.999958	susceptible vs resilient	premyelinating_oligo	premyelinating_oligo_Usp47
Arntl	31.2189	0.144648	0.212622	0.680305	0.496311	0.999958	susceptible vs resilient	premyelinating_oligo	premyelinating_oligo_Arntl
Btbd10	91.9595	-0.143072	0.130316	-1.09788	0.272256	0.999958	susceptible vs resilient	premyelinating_oligo	premyelinating_oligo_Btbd10
Far1	262.396	-0.00874934	0.104008	-0.0841218	0.93296	0.999958	susceptible vs resilient	premyelinating_oligo	premyelinating_oligo_Far1
Far1os	386.348	0.0526772	0.114563	0.459811	0.645652	0.999958	susceptible vs resilient	premyelinating_oligo	premyelinating_oligo_Far1os
Copb1	70.1157	-0.0612681	0.171395	-0.357466	0.720743	0.999958	susceptible vs resilient	premyelinating_oligo	premyelinating_oligo_Copb1
Psma1	44.0845	0.161039	0.214196	0.751829	0.452154	0.999958	susceptible vs resilient	premyelinating_oligo	premyelinating_oligo_Psma1
Insc	211.298	0.203648	0.0891862	2.2834	0.0224065	0.890884	susceptible vs resilient	premyelinating_oligo	premyelinating_oligo_Insc
1110004F10Rik	50.2267	0.625092	0.287019	2.17788	0.029415	0.929017	susceptible vs resilient	premyelinating_oligo	premyelinating_oligo_1110004F10Rik
Plekha7	14.7168	0.458489	0.848798	0.540162	0.589085	0.999958	susceptible vs resilient	premyelinating_oligo	premyelinating_oligo_Plekha7
Pik3c2a	184.042	-0.10457	0.0999862	-1.04584	0.295634	0.999958	susceptible vs resilient	premyelinating_oligo	premyelinating_oligo_Pik3c2a
Nucb2	47.7254	-0.131952	0.164465	-0.80231	0.422374	0.999958	susceptible vs resilient	premyelinating_oligo	premyelinating_oligo_Nucb2
Smg1	140.646	-0.0847264	0.117628	-0.720292	0.471345	0.999958	susceptible vs resilient	premyelinating_oligo	premyelinating_oligo_Smg1
Tmc7	79.9185	-0.204012	0.12863	-1.58604	0.11273	0.999958	susceptible vs resilient	premyelinating_oligo	premyelinating_oligo_Tmc7
Gde1	76.12	0.022647	0.322511	0.0702211	0.944018	0.999958	susceptible vs resilient	premyelinating_oligo	premyelinating_oligo_Gde1
Ccp110	157.815	0.0029395	0.192923	0.0152367	0.987843	0.999958	susceptible vs resilient	premyelinating_oligo	premyelinating_oligo_Ccp110
9030624J02Rik	135.23	0.14085	0.114416	1.23104	0.218309	0.999958	susceptible vs resilient	premyelinating_oligo	premyelinating_oligo_9030624J02Rik
Knop1	123.913	-0.330655	0.163342	-2.02432	0.0429376	0.990318	susceptible vs resilient	premyelinating_oligo	premyelinating_oligo_Knop1
Iqck	22.405	0.0729835	0.320712	0.227567	0.819983	0.999958	susceptible vs resilient	premyelinating_oligo	premyelinating_oligo_Iqck
Gprc5b	254.929	-0.19054	0.141261	-1.34885	0.177384	0.999958	susceptible vs resilient	premyelinating_oligo	premyelinating_oligo_Gprc5b
Gm44866	353.292	-0.0368103	0.142377	-0.258542	0.795989	0.999958	susceptible vs resilient	premyelinating_oligo	premyelinating_oligo_Gm44866
Eri2	36.4203	-0.0967612	0.232741	-0.415745	0.677596	0.999958	susceptible vs resilient	premyelinating_oligo	premyelinating_oligo_Eri2
Dcun1d3	30.6402	0.0255998	0.230962	0.11084	0.911743	0.999958	susceptible vs resilient	premyelinating_oligo	premyelinating_oligo_Dcun1d3
Lyrm1	30.8593	0.115025	0.218179	0.527207	0.59805	0.999958	susceptible vs resilient	premyelinating_oligo	premyelinating_oligo_Lyrm1
Uqcrc2	40.9812	0.0691278	0.363429	0.19021	0.849145	0.999958	susceptible vs resilient	premyelinating_oligo	premyelinating_oligo_Uqcrc2
Mosmo	59.8736	0.12577	0.16877	0.745214	0.456142	0.999958	susceptible vs resilient	premyelinating_oligo	premyelinating_oligo_Mosmo
Eef2k	22.797	-0.000897196	0.342335	-0.00262081	0.997909	0.999958	susceptible vs resilient	premyelinating_oligo	premyelinating_oligo_Eef2k
Polr3e	122.433	-0.389585	0.166185	-2.34429	0.0190634	0.890884	susceptible vs resilient	premyelinating_oligo	premyelinating_oligo_Polr3e
Cdr2	43.1203	-0.305231	0.215011	-1.41961	0.155723	0.999958	susceptible vs resilient	premyelinating_oligo	premyelinating_oligo_Cdr2
Mettl9	40.4065	-0.0241529	0.197619	-0.122219	0.902725	0.999958	susceptible vs resilient	premyelinating_oligo	premyelinating_oligo_Mettl9
Usp31	661.91	-0.12173	0.0710062	-1.71436	0.0864624	0.999958	susceptible vs resilient	premyelinating_oligo	premyelinating_oligo_Usp31
Cog7	29.2636	0.357579	0.276926	1.29124	0.196619	0.999958	susceptible vs resilient	premyelinating_oligo	premyelinating_oligo_Cog7
Dctn5	24.9268	-0.366281	1.43194	-0.255793	0.79811	0.999958	susceptible vs resilient	premyelinating_oligo	premyelinating_oligo_Dctn5
Gm15489	37.299	0.115557	0.206294	0.560154	0.575374	0.999958	susceptible vs resilient	premyelinating_oligo	premyelinating_oligo_Gm15489
Prkcb	181.346	-0.129574	0.105263	-1.23096	0.218339	0.999958	susceptible vs resilient	premyelinating_oligo	premyelinating_oligo_Prkcb
Rbbp6	135.454	-0.0958144	0.103748	-0.923526	0.355733	0.999958	susceptible vs resilient	premyelinating_oligo	premyelinating_oligo_Rbbp6
Tnrc6a	314.946	-0.321044	0.166745	-1.92536	0.0541848	0.999958	susceptible vs resilient	premyelinating_oligo	premyelinating_oligo_Tnrc6a
Slc5a11	56.155	0.219021	0.198759	1.10194	0.270486	0.999958	susceptible vs resilient	premyelinating_oligo	premyelinating_oligo_Slc5a11
Arhgap17	101.779	0.0567976	0.118024	0.481238	0.630347	0.999958	susceptible vs resilient	premyelinating_oligo	premyelinating_oligo_Arhgap17
Lcmt1	22.2204	-0.613027	0.686834	-0.892541	0.372103	0.999958	susceptible vs resilient	premyelinating_oligo	premyelinating_oligo_Lcmt1
Zkscan2	19.4014	0.0257668	0.366829	0.070242	0.944001	0.999958	susceptible vs resilient	premyelinating_oligo	premyelinating_oligo_Zkscan2
Gtf3c1	83.6219	0.165334	0.156617	1.05566	0.291124	0.999958	susceptible vs resilient	premyelinating_oligo	premyelinating_oligo_Gtf3c1
D430042O09Rik	86.4674	0.318314	0.486045	0.654906	0.512528	0.999958	susceptible vs resilient	premyelinating_oligo	premyelinating_oligo_D430042O09Rik
Xpo6	112.739	0.225579	0.114317	1.97327	0.0484646	0.999244	susceptible vs resilient	premyelinating_oligo	premyelinating_oligo_Xpo6
Spns1	35.2893	0.127711	0.213352	0.598594	0.549444	0.999958	susceptible vs resilient	premyelinating_oligo	premyelinating_oligo_Spns1
Rabep2	23.3264	0.0565283	0.363881	0.155349	0.876547	0.999958	susceptible vs resilient	premyelinating_oligo	premyelinating_oligo_Rabep2
Sh2b1	18.3108	0.825366	0.809001	1.02023	0.30762	0.999958	susceptible vs resilient	premyelinating_oligo	premyelinating_oligo_Sh2b1
Atxn2l	174.293	-0.0383857	0.113947	-0.336873	0.736212	0.999958	susceptible vs resilient	premyelinating_oligo	premyelinating_oligo_Atxn2l
Eif3c	44.6774	0.0814614	0.246033	0.3311	0.740569	0.999958	susceptible vs resilient	premyelinating_oligo	premyelinating_oligo_Eif3c
Cln3	42.9941	0.248688	0.252673	0.984228	0.325004	0.999958	susceptible vs resilient	premyelinating_oligo	premyelinating_oligo_Cln3
Mapk3	27.697	0.0727742	1.72556	0.0421742	0.96636	0.999958	susceptible vs resilient	premyelinating_oligo	premyelinating_oligo_Mapk3
Gdpd3	39.9185	-0.168595	0.22946	-0.734748	0.462493	0.999958	susceptible vs resilient	premyelinating_oligo	premyelinating_oligo_Gdpd3
Ypel3	56.5424	0.418026	1.2724	0.328534	0.742508	0.999958	susceptible vs resilient	premyelinating_oligo	premyelinating_oligo_Ypel3
Ppp4c	21.9378	-0.463198	0.464295	-0.997637	0.318455	0.999958	susceptible vs resilient	premyelinating_oligo	premyelinating_oligo_Ppp4c
Taok2	48.0525	-0.198711	0.2025	-0.981289	0.32645	0.999958	susceptible vs resilient	premyelinating_oligo	premyelinating_oligo_Taok2
Tmem219	52.5218	-0.194174	0.196104	-0.990154	0.322099	0.999958	susceptible vs resilient	premyelinating_oligo	premyelinating_oligo_Tmem219
Kctd13	384.834	-0.134454	0.0764517	-1.75868	0.0786318	0.999958	susceptible vs resilient	premyelinating_oligo	premyelinating_oligo_Kctd13
Asphd1	235.225	-0.152531	0.109924	-1.38761	0.165257	0.999958	susceptible vs resilient	premyelinating_oligo	premyelinating_oligo_Asphd1
Sez6l2	635.975	-0.179683	0.084942	-2.11537	0.0343988	0.972847	susceptible vs resilient	premyelinating_oligo	premyelinating_oligo_Sez6l2
Cdiptos	25.822	-0.17402	0.367021	-0.474141	0.635399	0.999958	susceptible vs resilient	premyelinating_oligo	premyelinating_oligo_Cdiptos
Cdipt	19.4494	-0.538548	0.811378	-0.663744	0.506854	0.999958	susceptible vs resilient	premyelinating_oligo	premyelinating_oligo_Cdipt
Maz	38.834	-0.244037	0.200664	-1.21614	0.223931	0.999958	susceptible vs resilient	premyelinating_oligo	premyelinating_oligo_Maz
Tbc1d10b	104.052	0.0967464	0.127021	0.761656	0.446266	0.999958	susceptible vs resilient	premyelinating_oligo	premyelinating_oligo_Tbc1d10b
2025-09-01	109.781	0.195323	0.156389	1.24895	0.211682	0.999958	susceptible vs resilient	premyelinating_oligo	premyelinating_oligo_Sept1
Zfp553	37.0545	0.36141	0.219874	1.64372	0.100235	0.999958	susceptible vs resilient	premyelinating_oligo	premyelinating_oligo_Zfp553
Zfp771	125.049	-0.0130242	0.108421	-0.120126	0.904383	0.999958	susceptible vs resilient	premyelinating_oligo	premyelinating_oligo_Zfp771
Prr14	114.499	0.132851	0.120624	1.10136	0.270738	0.999958	susceptible vs resilient	premyelinating_oligo	premyelinating_oligo_Prr14
Fbrs	29.4802	-0.129383	0.236642	-0.546744	0.584555	0.999958	susceptible vs resilient	premyelinating_oligo	premyelinating_oligo_Fbrs
Srcap	54.7275	-0.0562641	0.167796	-0.335312	0.73739	0.999958	susceptible vs resilient	premyelinating_oligo	premyelinating_oligo_Srcap
Gm28198	19.1988	0.315867	0.319928	0.987307	0.323492	0.999958	susceptible vs resilient	premyelinating_oligo	premyelinating_oligo_Gm28198
Phkg2	13.7775	-1.41347	1.16833	-1.20982	0.226346	0.999958	susceptible vs resilient	premyelinating_oligo	premyelinating_oligo_Phkg2
Gm39090	26.6459	0.111612	0.244964	0.455625	0.64866	0.999958	susceptible vs resilient	premyelinating_oligo	premyelinating_oligo_Gm39090
Stx4a	129.459	-0.0840124	0.125721	-0.668245	0.503977	0.999958	susceptible vs resilient	premyelinating_oligo	premyelinating_oligo_Stx4a
Zfp646	27.4643	0.104008	0.26465	0.393002	0.694318	0.999958	susceptible vs resilient	premyelinating_oligo	premyelinating_oligo_Zfp646
Prss36	27.4259	-0.249436	0.231149	-1.07911	0.280538	0.999958	susceptible vs resilient	premyelinating_oligo	premyelinating_oligo_Prss36
Fus	400.593	0.0944276	0.0787346	1.19932	0.230405	0.999958	susceptible vs resilient	premyelinating_oligo	premyelinating_oligo_Fus
Tial1	152.5	-0.163559	0.097915	-1.67042	0.094836	0.999958	susceptible vs resilient	premyelinating_oligo	premyelinating_oligo_Tial1
Inpp5f	406.823	0.121395	0.0808034	1.50234	0.133008	0.999958	susceptible vs resilient	premyelinating_oligo	premyelinating_oligo_Inpp5f
Mcmbp	86.3864	0.211887	0.133915	1.58225	0.113592	0.999958	susceptible vs resilient	premyelinating_oligo	premyelinating_oligo_Mcmbp
Sec23ip	39.2999	-0.0979617	0.180967	-0.541325	0.588284	0.999958	susceptible vs resilient	premyelinating_oligo	premyelinating_oligo_Sec23ip
Wdr11	36.4895	0.167826	0.190758	0.879783	0.378977	0.999958	susceptible vs resilient	premyelinating_oligo	premyelinating_oligo_Wdr11
Fgfr2	1775.23	-0.012929	0.0739418	-0.174853	0.861195	0.999958	susceptible vs resilient	premyelinating_oligo	premyelinating_oligo_Fgfr2
Ate1	99.796	-0.35199	0.184489	-1.90792	0.0564021	0.999958	susceptible vs resilient	premyelinating_oligo	premyelinating_oligo_Ate1
Plekha1	155.199	0.00992741	0.127651	0.07777	0.938011	0.999958	susceptible vs resilient	premyelinating_oligo	premyelinating_oligo_Plekha1
Htra1	17.8189	-0.895341	0.88699	-1.00941	0.312776	0.999958	susceptible vs resilient	premyelinating_oligo	premyelinating_oligo_Htra1
Pstk	60.2217	-0.022504	0.218961	-0.102776	0.918141	0.999958	susceptible vs resilient	premyelinating_oligo	premyelinating_oligo_Pstk
Ikzf5	43.2162	-0.0496084	0.178708	-0.277594	0.781324	0.999958	susceptible vs resilient	premyelinating_oligo	premyelinating_oligo_Ikzf5
Acadsb	93.9598	-0.132009	0.189247	-0.697549	0.485459	0.999958	susceptible vs resilient	premyelinating_oligo	premyelinating_oligo_Acadsb
Bub3	48.4191	0.214132	0.378532	0.56569	0.571604	0.999958	susceptible vs resilient	premyelinating_oligo	premyelinating_oligo_Bub3
Lhpp	40.6236	0.217006	0.185613	1.16913	0.242352	0.999958	susceptible vs resilient	premyelinating_oligo	premyelinating_oligo_Lhpp
Fam53b	82.9944	0.196845	0.163132	1.20667	0.227561	0.999958	susceptible vs resilient	premyelinating_oligo	premyelinating_oligo_Fam53b
Abraxas2	22.6521	0.241556	0.390593	0.618433	0.53629	0.999958	susceptible vs resilient	premyelinating_oligo	premyelinating_oligo_Abraxas2
Zranb1	143.692	0.0705416	0.11004	0.641052	0.521489	0.999958	susceptible vs resilient	premyelinating_oligo	premyelinating_oligo_Zranb1
Ctbp2	23.004	-0.2268	0.290913	-0.779615	0.435618	0.999958	susceptible vs resilient	premyelinating_oligo	premyelinating_oligo_Ctbp2
Edrf1	31.5435	0.173833	0.213467	0.814332	0.415455	0.999958	susceptible vs resilient	premyelinating_oligo	premyelinating_oligo_Edrf1
Bccip	21.6908	-0.760825	0.531436	-1.43164	0.152247	0.999958	susceptible vs resilient	premyelinating_oligo	premyelinating_oligo_Bccip
Dhx32	21.7681	0.303744	0.350781	0.865909	0.38654	0.999958	susceptible vs resilient	premyelinating_oligo	premyelinating_oligo_Dhx32
Adam12	35.1416	-0.23527	0.377635	-0.62301	0.533278	0.999958	susceptible vs resilient	premyelinating_oligo	premyelinating_oligo_Adam12
D7Ertd443e	176.129	0.00422105	0.142784	0.0295625	0.976416	0.999958	susceptible vs resilient	premyelinating_oligo	premyelinating_oligo_D7Ertd443e
Gm4593	323.934	0.110298	0.121493	0.907857	0.363954	0.999958	susceptible vs resilient	premyelinating_oligo	premyelinating_oligo_Gm4593
Dock1	337.633	0.0739802	0.120381	0.614548	0.538853	0.999958	susceptible vs resilient	premyelinating_oligo	premyelinating_oligo_Dock1
Fam196a	140.983	0.15117	0.114205	1.32367	0.185612	0.999958	susceptible vs resilient	premyelinating_oligo	premyelinating_oligo_Fam196a
Gm36356	39.3257	-0.191876	0.261438	-0.733923	0.462996	0.999958	susceptible vs resilient	premyelinating_oligo	premyelinating_oligo_Gm36356
Ptpre	114.366	-0.00247117	0.191053	-0.0129345	0.98968	0.999958	susceptible vs resilient	premyelinating_oligo	premyelinating_oligo_Ptpre
C030029H02Rik	121.876	0.161645	0.222514	0.726451	0.467562	0.999958	susceptible vs resilient	premyelinating_oligo	premyelinating_oligo_C030029H02Rik
9430038I01Rik	25.2966	0.049489	0.250843	0.197291	0.8436	0.999958	susceptible vs resilient	premyelinating_oligo	premyelinating_oligo_9430038I01Rik
Glrx3	29.1025	0.451609	0.689426	0.655051	0.512435	0.999958	susceptible vs resilient	premyelinating_oligo	premyelinating_oligo_Glrx3
Mapk1ip1	101.426	-0.226047	0.123613	-1.82866	0.0674511	0.999958	susceptible vs resilient	premyelinating_oligo	premyelinating_oligo_Mapk1ip1
Ppp2r2d	65.4179	-0.0950533	0.152112	-0.624891	0.532042	0.999958	susceptible vs resilient	premyelinating_oligo	premyelinating_oligo_Ppp2r2d
Jakmip3	390.936	0.139837	0.0872348	1.603	0.108935	0.999958	susceptible vs resilient	premyelinating_oligo	premyelinating_oligo_Jakmip3
Inpp5a	95.1832	-0.00531103	0.132745	-0.0400092	0.968086	0.999958	susceptible vs resilient	premyelinating_oligo	premyelinating_oligo_Inpp5a
Nkx6-2	106.056	-0.112461	0.138782	-0.810341	0.417744	0.999958	susceptible vs resilient	premyelinating_oligo	premyelinating_oligo_Nkx6-2
Kndc1	483.287	-0.203258	0.100629	-2.01988	0.0433958	0.990318	susceptible vs resilient	premyelinating_oligo	premyelinating_oligo_Kndc1
Tubgcp2	40.9696	-0.156708	0.195081	-0.803298	0.421803	0.999958	susceptible vs resilient	premyelinating_oligo	premyelinating_oligo_Tubgcp2
Zfp511	29.2947	0.228419	0.252994	0.902864	0.366598	0.999958	susceptible vs resilient	premyelinating_oligo	premyelinating_oligo_Zfp511
Echs1	40.256	-0.140932	0.180729	-0.779796	0.435511	0.999958	susceptible vs resilient	premyelinating_oligo	premyelinating_oligo_Echs1
Mtg1	20.85	-0.109551	0.330105	-0.331867	0.73999	0.999958	susceptible vs resilient	premyelinating_oligo	premyelinating_oligo_Mtg1
Bet1l	19.1778	-0.545561	0.448254	-1.21708	0.223574	0.999958	susceptible vs resilient	premyelinating_oligo	premyelinating_oligo_Bet1l
Ric8a	29.233	-0.221812	0.308172	-0.719765	0.47167	0.999958	susceptible vs resilient	premyelinating_oligo	premyelinating_oligo_Ric8a
Sirt3	21.1834	0.781718	1.11065	0.703836	0.481535	0.999958	susceptible vs resilient	premyelinating_oligo	premyelinating_oligo_Sirt3
Psmd13	56.3841	-0.0916746	0.180969	-0.506577	0.612451	0.999958	susceptible vs resilient	premyelinating_oligo	premyelinating_oligo_Psmd13
Ptdss2	32.7883	0.158759	0.312259	0.508421	0.611158	0.999958	susceptible vs resilient	premyelinating_oligo	premyelinating_oligo_Ptdss2
Rnh1	45.9891	-0.132317	0.170122	-0.777775	0.436702	0.999958	susceptible vs resilient	premyelinating_oligo	premyelinating_oligo_Rnh1
Phrf1	66.3378	0.0894937	0.18813	0.475702	0.634286	0.999958	susceptible vs resilient	premyelinating_oligo	premyelinating_oligo_Phrf1
Deaf1	37.4425	-0.0562531	0.257172	-0.218737	0.826855	0.999958	susceptible vs resilient	premyelinating_oligo	premyelinating_oligo_Deaf1
Tmem80	58.1454	0.0475363	0.210646	0.22567	0.821458	0.999958	susceptible vs resilient	premyelinating_oligo	premyelinating_oligo_Tmem80
Eps8l2	63.8438	0.0619608	0.148653	0.416815	0.676814	0.999958	susceptible vs resilient	premyelinating_oligo	premyelinating_oligo_Eps8l2
Taldo1	136.763	0.0654792	0.0934808	0.700456	0.483643	0.999958	susceptible vs resilient	premyelinating_oligo	premyelinating_oligo_Taldo1
Ap2a2	32.0289	1.47137	0.731469	2.01153	0.04427	0.991847	susceptible vs resilient	premyelinating_oligo	premyelinating_oligo_Ap2a2
Brsk2	68.0877	-0.332924	0.228913	-1.45437	0.145843	0.999958	susceptible vs resilient	premyelinating_oligo	premyelinating_oligo_Brsk2
Mob2	63.8992	0.0100953	0.150649	0.0670125	0.946572	0.999958	susceptible vs resilient	premyelinating_oligo	premyelinating_oligo_Mob2
Mrpl23	54.5397	-0.143706	0.166312	-0.864074	0.387547	0.999958	susceptible vs resilient	premyelinating_oligo	premyelinating_oligo_Mrpl23
Cd81	327.712	0.197385	0.211725	0.932272	0.351196	0.999958	susceptible vs resilient	premyelinating_oligo	premyelinating_oligo_Cd81
Kcnq1ot1	413.698	-0.0935878	0.0679165	-1.37798	0.168208	0.999958	susceptible vs resilient	premyelinating_oligo	premyelinating_oligo_Kcnq1ot1
Nap1l4	62.6994	0.35477	0.669506	0.529898	0.596183	0.999958	susceptible vs resilient	premyelinating_oligo	premyelinating_oligo_Nap1l4
Dhcr7	57.2597	-0.0795524	0.174776	-0.455167	0.648989	0.999958	susceptible vs resilient	premyelinating_oligo	premyelinating_oligo_Dhcr7
Cttn	40.5667	-0.425707	0.409957	-1.03842	0.299076	0.999958	susceptible vs resilient	premyelinating_oligo	premyelinating_oligo_Cttn
Ppfia1	71.2585	0.225406	0.162071	1.39078	0.164291	0.999958	susceptible vs resilient	premyelinating_oligo	premyelinating_oligo_Ppfia1
Plekhg1	921.755	0.123438	0.0717928	1.71937	0.0855479	0.999958	susceptible vs resilient	premyelinating_oligo	premyelinating_oligo_Plekhg1
Mthfd1l	63.7007	-0.0366588	0.157991	-0.232032	0.816513	0.999958	susceptible vs resilient	premyelinating_oligo	premyelinating_oligo_Mthfd1l
Zbtb2	23.7605	0.210602	0.258018	0.81623	0.414369	0.999958	susceptible vs resilient	premyelinating_oligo	premyelinating_oligo_Zbtb2
Rmnd1	80.5813	-0.231615	0.142632	-1.62386	0.104405	0.999958	susceptible vs resilient	premyelinating_oligo	premyelinating_oligo_Rmnd1
Syne1	35.233	0.394603	0.281952	1.39954	0.16165	0.999958	susceptible vs resilient	premyelinating_oligo	premyelinating_oligo_Syne1
Cnksr3	92.4255	0.0343608	0.15651	0.219544	0.826226	0.999958	susceptible vs resilient	premyelinating_oligo	premyelinating_oligo_Cnksr3
Lrp11	27.5275	-0.371725	0.430174	-0.864126	0.387518	0.999958	susceptible vs resilient	premyelinating_oligo	premyelinating_oligo_Lrp11
Pcmt1	165.848	-0.186062	0.0892627	-2.08443	0.0371208	0.973217	susceptible vs resilient	premyelinating_oligo	premyelinating_oligo_Pcmt1
Nup43	27.8551	0.448855	0.310759	1.44438	0.148631	0.999958	susceptible vs resilient	premyelinating_oligo	premyelinating_oligo_Nup43
Lats1	68.4613	-0.150459	0.146872	-1.02443	0.305634	0.999958	susceptible vs resilient	premyelinating_oligo	premyelinating_oligo_Lats1
Katna1	36.2636	0.00768333	0.216919	0.0354203	0.971745	0.999958	susceptible vs resilient	premyelinating_oligo	premyelinating_oligo_Katna1
Ginm1	31.8464	0.0850409	0.219085	0.388163	0.697895	0.999958	susceptible vs resilient	premyelinating_oligo	premyelinating_oligo_Ginm1
Ppil4	57.4583	-0.210637	0.186061	-1.13209	0.257596	0.999958	susceptible vs resilient	premyelinating_oligo	premyelinating_oligo_Ppil4
Tab2	120.766	-0.0416553	0.111285	-0.374312	0.708172	0.999958	susceptible vs resilient	premyelinating_oligo	premyelinating_oligo_Tab2
Sash1	374.708	0.000667963	0.0830591	0.00804201	0.993583	0.999958	susceptible vs resilient	premyelinating_oligo	premyelinating_oligo_Sash1
Stxbp5	76.2859	0.047465	0.152489	0.311269	0.755596	0.999958	susceptible vs resilient	premyelinating_oligo	premyelinating_oligo_Stxbp5
Shprh	124.693	-0.00148628	0.114327	-0.0130003	0.989628	0.999958	susceptible vs resilient	premyelinating_oligo	premyelinating_oligo_Shprh
Epm2a	50.1489	0.103889	0.181268	0.573124	0.566561	0.999958	susceptible vs resilient	premyelinating_oligo	premyelinating_oligo_Epm2a
Plagl1	59.9423	-0.00421861	0.170432	-0.0247525	0.980252	0.999958	susceptible vs resilient	premyelinating_oligo	premyelinating_oligo_Plagl1
Phactr2	190.624	-0.115943	0.121105	-0.957382	0.338375	0.999958	susceptible vs resilient	premyelinating_oligo	premyelinating_oligo_Phactr2
Pex3	72.2782	-0.334577	0.153885	-2.1742	0.02969	0.929017	susceptible vs resilient	premyelinating_oligo	premyelinating_oligo_Pex3
Aig1	492.353	0.184407	0.0641221	2.87587	0.00402915	0.697611	susceptible vs resilient	premyelinating_oligo	premyelinating_oligo_Aig1
Adgrg6	45.1672	0.194916	0.203336	0.95859	0.337765	0.999958	susceptible vs resilient	premyelinating_oligo	premyelinating_oligo_Adgrg6
Vta1	66.9406	-0.0652389	0.138096	-0.472416	0.63663	0.999958	susceptible vs resilient	premyelinating_oligo	premyelinating_oligo_Vta1
Heca	35.2721	-0.0623281	0.258041	-0.241543	0.809134	0.999958	susceptible vs resilient	premyelinating_oligo	premyelinating_oligo_Heca
Reps1	74.8015	0.175576	0.135755	1.29333	0.195896	0.999958	susceptible vs resilient	premyelinating_oligo	premyelinating_oligo_Reps1
Ccdc28a	13.2908	-0.694204	1.40434	-0.494329	0.621074	0.999958	susceptible vs resilient	premyelinating_oligo	premyelinating_oligo_Ccdc28a
Arfgef3	105.381	-0.0159726	0.177587	-0.0899424	0.928333	0.999958	susceptible vs resilient	premyelinating_oligo	premyelinating_oligo_Arfgef3
Gm32926	41.5086	-0.185586	0.199508	-0.930221	0.352257	0.999958	susceptible vs resilient	premyelinating_oligo	premyelinating_oligo_Gm32926
4930444F02Rik	18.8325	0.185056	0.416791	0.444001	0.657042	0.999958	susceptible vs resilient	premyelinating_oligo	premyelinating_oligo_4930444F02Rik
Pex7	58.369	-0.290484	0.164953	-1.76101	0.0782363	0.999958	susceptible vs resilient	premyelinating_oligo	premyelinating_oligo_Pex7
Map3k5	55.3279	0.0442697	0.159805	0.277024	0.781762	0.999958	susceptible vs resilient	premyelinating_oligo	premyelinating_oligo_Map3k5
Map7	2170.44	-0.019261	0.0598866	-0.321625	0.747737	0.999958	susceptible vs resilient	premyelinating_oligo	premyelinating_oligo_Map7
Gm48249	138.78	0.183475	0.15404	1.19109	0.23362	0.999958	susceptible vs resilient	premyelinating_oligo	premyelinating_oligo_Gm48249
Bclaf1	196.891	-0.0427935	0.0837614	-0.510898	0.609423	0.999958	susceptible vs resilient	premyelinating_oligo	premyelinating_oligo_Bclaf1
Ahi1	11.2352	2.47689	1.72783	1.43353	0.151707	0.999958	susceptible vs resilient	premyelinating_oligo	premyelinating_oligo_Ahi1
Hbs1l	76.377	-0.0568418	0.133941	-0.424378	0.67129	0.999958	susceptible vs resilient	premyelinating_oligo	premyelinating_oligo_Hbs1l
4930455C13Rik	62.1567	0.162305	0.171672	0.94544	0.344435	0.999958	susceptible vs resilient	premyelinating_oligo	premyelinating_oligo_4930455C13Rik
Sgk1	75.1497	-0.681124	0.219958	-3.0966	0.00195751	0.590551	susceptible vs resilient	premyelinating_oligo	premyelinating_oligo_Sgk1
Tbpl1	35.0267	-0.2816	0.208403	-1.35123	0.176622	0.999958	susceptible vs resilient	premyelinating_oligo	premyelinating_oligo_Tbpl1
Eya4	23.8852	0.33114	0.381579	0.867815	0.385496	0.999958	susceptible vs resilient	premyelinating_oligo	premyelinating_oligo_Eya4
Stx7	114.58	-0.231225	0.141785	-1.63081	0.102929	0.999958	susceptible vs resilient	premyelinating_oligo	premyelinating_oligo_Stx7
Enpp1	48.7407	0.0340854	0.16843	0.202371	0.839627	0.999958	susceptible vs resilient	premyelinating_oligo	premyelinating_oligo_Enpp1
Enpp3	22.893	-0.137305	0.27615	-0.497212	0.61904	0.999958	susceptible vs resilient	premyelinating_oligo	premyelinating_oligo_Enpp3
Med23	41.5617	0.00316769	0.18086	0.0175146	0.986026	0.999958	susceptible vs resilient	premyelinating_oligo	premyelinating_oligo_Med23
Akap7	109.35	-0.259987	0.11892	-2.18623	0.0287985	0.929017	susceptible vs resilient	premyelinating_oligo	premyelinating_oligo_Akap7
Epb41l2	210.274	-0.0638089	0.0872568	-0.731278	0.46461	0.999958	susceptible vs resilient	premyelinating_oligo	premyelinating_oligo_Epb41l2
Lama2	393.234	0.0782726	0.0938193	0.834291	0.404117	0.999958	susceptible vs resilient	premyelinating_oligo	premyelinating_oligo_Lama2
Ptprk	921.262	0.0277827	0.0652604	0.42572	0.670312	0.999958	susceptible vs resilient	premyelinating_oligo	premyelinating_oligo_Ptprk
Soga3	193.025	-0.084785	0.0987003	-0.859015	0.390332	0.999958	susceptible vs resilient	premyelinating_oligo	premyelinating_oligo_Soga3
Gm49353	46.9775	-0.00692864	0.191106	-0.0362555	0.971079	0.999958	susceptible vs resilient	premyelinating_oligo	premyelinating_oligo_Gm49353
9330159F19Rik	170.031	-0.132611	0.126575	-1.04769	0.294783	0.999958	susceptible vs resilient	premyelinating_oligo	premyelinating_oligo_9330159F19Rik
Gm46218	71.9245	-0.00103944	0.131982	-0.00787561	0.993716	0.999958	susceptible vs resilient	premyelinating_oligo	premyelinating_oligo_Gm46218
Echdc1	97.1845	0.0357221	0.143618	0.24873	0.80357	0.999958	susceptible vs resilient	premyelinating_oligo	premyelinating_oligo_Echdc1
Rnf146	43.6361	-0.0705475	0.25774	-0.273716	0.784303	0.999958	susceptible vs resilient	premyelinating_oligo	premyelinating_oligo_Rnf146
Trmt11	44.3603	0.261637	0.187642	1.39435	0.163213	0.999958	susceptible vs resilient	premyelinating_oligo	premyelinating_oligo_Trmt11
Hint3	33.4946	0.280556	0.204727	1.37039	0.170566	0.999958	susceptible vs resilient	premyelinating_oligo	premyelinating_oligo_Hint3
Ncoa7	125.996	-0.267384	0.125045	-2.1383	0.0324927	0.958821	susceptible vs resilient	premyelinating_oligo	premyelinating_oligo_Ncoa7
Nkain2	12558.9	-0.0291703	0.0385761	-0.756177	0.449543	0.999958	susceptible vs resilient	premyelinating_oligo	premyelinating_oligo_Nkain2
Zufsp	52.6694	-0.127541	0.154477	-0.825636	0.409011	0.999958	susceptible vs resilient	premyelinating_oligo	premyelinating_oligo_Zufsp
Rwdd1	25.3106	0.868724	0.879592	0.987644	0.323327	0.999958	susceptible vs resilient	premyelinating_oligo	premyelinating_oligo_Rwdd1
Dse	20.6719	0.229194	0.327691	0.699423	0.484288	0.999958	susceptible vs resilient	premyelinating_oligo	premyelinating_oligo_Dse
Nt5dc1	44.8395	0.184688	0.195546	0.944476	0.344926	0.999958	susceptible vs resilient	premyelinating_oligo	premyelinating_oligo_Nt5dc1
Amd2	17.6664	-0.619116	0.397152	-1.55889	0.119022	0.999958	susceptible vs resilient	premyelinating_oligo	premyelinating_oligo_Amd2
Hdac2	28.0808	0.0850477	0.36878	0.230619	0.817611	0.999958	susceptible vs resilient	premyelinating_oligo	premyelinating_oligo_Hdac2
Fam229b	27.4806	0.0039559	0.33445	0.0118281	0.990563	0.999958	susceptible vs resilient	premyelinating_oligo	premyelinating_oligo_Fam229b
Fyn	111.984	0.0490842	0.127398	0.385282	0.700029	0.999958	susceptible vs resilient	premyelinating_oligo	premyelinating_oligo_Fyn
Traf3ip2	93.1707	0.252417	0.145624	1.73335	0.0830331	0.999958	susceptible vs resilient	premyelinating_oligo	premyelinating_oligo_Traf3ip2
E130307A14Rik	180.714	0.235096	0.101444	2.3175	0.0204764	0.890884	susceptible vs resilient	premyelinating_oligo	premyelinating_oligo_E130307A14Rik
Rev3l	162.449	0.150747	0.10784	1.39787	0.162152	0.999958	susceptible vs resilient	premyelinating_oligo	premyelinating_oligo_Rev3l
Amd1	112.941	-0.0997097	0.123421	-0.807881	0.419159	0.999958	susceptible vs resilient	premyelinating_oligo	premyelinating_oligo_Amd1
Cdk19	1092.24	0.0222095	0.0658615	0.337216	0.735954	0.999958	susceptible vs resilient	premyelinating_oligo	premyelinating_oligo_Cdk19
Cdc40	69.6039	-0.261018	0.146481	-1.78192	0.0747627	0.999958	susceptible vs resilient	premyelinating_oligo	premyelinating_oligo_Cdc40
Wasf1	86.0961	0.0875252	0.14068	0.622159	0.533838	0.999958	susceptible vs resilient	premyelinating_oligo	premyelinating_oligo_Wasf1
Fig4	42.954	-0.147839	0.190406	-0.776441	0.437489	0.999958	susceptible vs resilient	premyelinating_oligo	premyelinating_oligo_Fig4
Cd164	25.5556	-0.131383	1.29045	-0.101811	0.918906	0.999958	susceptible vs resilient	premyelinating_oligo	premyelinating_oligo_Cd164
Cep57l1	60.6812	-0.172216	0.150932	-1.14102	0.25386	0.999958	susceptible vs resilient	premyelinating_oligo	premyelinating_oligo_Cep57l1
Sesn1	129.964	0.0622883	0.107327	0.580358	0.561673	0.999958	susceptible vs resilient	premyelinating_oligo	premyelinating_oligo_Sesn1
Foxo3	42.5498	-0.0803687	0.190247	-0.422444	0.672701	0.999958	susceptible vs resilient	premyelinating_oligo	premyelinating_oligo_Foxo3
Afg1l	48.1975	0.0728705	0.160754	0.453305	0.650329	0.999958	susceptible vs resilient	premyelinating_oligo	premyelinating_oligo_Afg1l
Snx3	39.6812	-0.00949454	0.908554	-0.0104502	0.991662	0.999958	susceptible vs resilient	premyelinating_oligo	premyelinating_oligo_Snx3
Ostm1	26.2883	-0.283175	0.551502	-0.513461	0.607629	0.999958	susceptible vs resilient	premyelinating_oligo	premyelinating_oligo_Ostm1
Sec63	72.6291	-0.00270491	0.198465	-0.0136291	0.989126	0.999958	susceptible vs resilient	premyelinating_oligo	premyelinating_oligo_Sec63
Sobp	80.2046	-0.120965	0.299589	-0.40377	0.686382	0.999958	susceptible vs resilient	premyelinating_oligo	premyelinating_oligo_Sobp
Pdss2	136.836	-0.0664929	0.0993908	-0.669004	0.503493	0.999958	susceptible vs resilient	premyelinating_oligo	premyelinating_oligo_Pdss2
Gm47889	19.6809	0.391579	0.338188	1.15787	0.246916	0.999958	susceptible vs resilient	premyelinating_oligo	premyelinating_oligo_Gm47889
Qrsl1	29.3889	-0.224008	0.219439	-1.02082	0.307338	0.999958	susceptible vs resilient	premyelinating_oligo	premyelinating_oligo_Qrsl1
Atg5	46.4266	-0.0449966	0.221784	-0.202885	0.839225	0.999958	susceptible vs resilient	premyelinating_oligo	premyelinating_oligo_Atg5
Hace1	109.777	0.0400529	0.112028	0.357527	0.720697	0.999958	susceptible vs resilient	premyelinating_oligo	premyelinating_oligo_Hace1
Grik2	630.208	0.0609136	0.0667583	0.91245	0.361532	0.999958	susceptible vs resilient	premyelinating_oligo	premyelinating_oligo_Grik2
Ascc3	203.597	-0.0838232	0.100034	-0.83795	0.402059	0.999958	susceptible vs resilient	premyelinating_oligo	premyelinating_oligo_Ascc3
Gopc	68.4267	-0.0416502	0.145042	-0.287159	0.77399	0.999958	susceptible vs resilient	premyelinating_oligo	premyelinating_oligo_Gopc
Nus1	11.8599	-0.837489	2.01421	-0.415791	0.677563	0.999958	susceptible vs resilient	premyelinating_oligo	premyelinating_oligo_Nus1
Cep85l	109.965	0.107915	0.118699	0.909144	0.363274	0.999958	susceptible vs resilient	premyelinating_oligo	premyelinating_oligo_Cep85l
Pln	17.3184	0.191313	0.372426	0.513693	0.607467	0.999958	susceptible vs resilient	premyelinating_oligo	premyelinating_oligo_Pln
Mcm9	52.3761	0.251457	0.165549	1.51893	0.128781	0.999958	susceptible vs resilient	premyelinating_oligo	premyelinating_oligo_Mcm9
Asf1a	32.8413	0.00363171	0.254983	0.014243	0.988636	0.999958	susceptible vs resilient	premyelinating_oligo	premyelinating_oligo_Asf1a
Fam184a	33.5863	-0.14275	0.228089	-0.625855	0.53141	0.999958	susceptible vs resilient	premyelinating_oligo	premyelinating_oligo_Fam184a
Man1a	14.8378	-0.404275	0.585907	-0.689999	0.490195	0.999958	susceptible vs resilient	premyelinating_oligo	premyelinating_oligo_Man1a
Tbc1d32	73.9625	-0.0835596	0.151985	-0.549788	0.582465	0.999958	susceptible vs resilient	premyelinating_oligo	premyelinating_oligo_Tbc1d32
Hsf2	29.8551	-0.344389	0.218963	-1.57281	0.115762	0.999958	susceptible vs resilient	premyelinating_oligo	premyelinating_oligo_Hsf2
Serinc1	27.3985	0.579486	0.654621	0.885223	0.376036	0.999958	susceptible vs resilient	premyelinating_oligo	premyelinating_oligo_Serinc1
Gcc2	105.825	-0.333501	0.138462	-2.40861	0.0160136	0.890884	susceptible vs resilient	premyelinating_oligo	premyelinating_oligo_Gcc2
Lims1	170.653	-0.0851351	0.0917007	-0.928402	0.353199	0.999958	susceptible vs resilient	premyelinating_oligo	premyelinating_oligo_Lims1
Ranbp2	105.641	0.124884	0.11664	1.07069	0.28431	0.999958	susceptible vs resilient	premyelinating_oligo	premyelinating_oligo_Ranbp2
2025-09-10	30.2058	-0.304802	0.231165	-1.31855	0.18732	0.999958	susceptible vs resilient	premyelinating_oligo	premyelinating_oligo_Sept10
P4ha1	75.4378	0.0898356	0.211521	0.424712	0.671047	0.999958	susceptible vs resilient	premyelinating_oligo	premyelinating_oligo_P4ha1
Mcu	94.4128	0.0726239	0.136033	0.533868	0.593433	0.999958	susceptible vs resilient	premyelinating_oligo	premyelinating_oligo_Mcu
Micu1	182.463	-0.0248078	0.0914759	-0.271195	0.786241	0.999958	susceptible vs resilient	premyelinating_oligo	premyelinating_oligo_Micu1
Dnajb12	50.4805	0.0865132	0.177448	0.48754	0.625876	0.999958	susceptible vs resilient	premyelinating_oligo	premyelinating_oligo_Dnajb12
Anapc16	64.5723	-0.0218126	0.143814	-0.151672	0.879446	0.999958	susceptible vs resilient	premyelinating_oligo	premyelinating_oligo_Anapc16
Ascc1	23.5178	0.0765553	0.263285	0.29077	0.771228	0.999958	susceptible vs resilient	premyelinating_oligo	premyelinating_oligo_Ascc1
Chst3	29.3142	0.207746	0.305272	0.680527	0.496171	0.999958	susceptible vs resilient	premyelinating_oligo	premyelinating_oligo_Chst3
Slc29a3	29.32	-0.13824	0.255581	-0.540887	0.588586	0.999958	susceptible vs resilient	premyelinating_oligo	premyelinating_oligo_Slc29a3
Unc5b	189.147	0.0508434	0.14167	0.358886	0.71968	0.999958	susceptible vs resilient	premyelinating_oligo	premyelinating_oligo_Unc5b
Pald1	21.4562	0.408619	0.323437	1.26337	0.206458	0.999958	susceptible vs resilient	premyelinating_oligo	premyelinating_oligo_Pald1
Eif4ebp2	35.0573	0.145471	0.264214	0.550581	0.581921	0.999958	susceptible vs resilient	premyelinating_oligo	premyelinating_oligo_Eif4ebp2
Lrrc20	22.2126	-0.265167	0.324824	-0.81634	0.414306	0.999958	susceptible vs resilient	premyelinating_oligo	premyelinating_oligo_Lrrc20
Tspan15	129.461	0.122074	0.120912	1.00961	0.312683	0.999958	susceptible vs resilient	premyelinating_oligo	premyelinating_oligo_Tspan15
Supv3l1	23.7255	0.21583	0.267802	0.805933	0.420281	0.999958	susceptible vs resilient	premyelinating_oligo	premyelinating_oligo_Supv3l1
Vps26a	44.1505	0.0796999	0.199602	0.399293	0.689677	0.999958	susceptible vs resilient	premyelinating_oligo	premyelinating_oligo_Vps26a
Kif1bp	68.3407	0.198047	0.14684	1.34873	0.177425	0.999958	susceptible vs resilient	premyelinating_oligo	premyelinating_oligo_Kif1bp
Ddx21	36.4084	-0.250326	0.212103	-1.18021	0.237917	0.999958	susceptible vs resilient	premyelinating_oligo	premyelinating_oligo_Ddx21
Ddx50	125.063	0.0509776	0.1019	0.500273	0.616883	0.999958	susceptible vs resilient	premyelinating_oligo	premyelinating_oligo_Ddx50
Ccar1	141.773	0.0436267	0.0988399	0.441388	0.658932	0.999958	susceptible vs resilient	premyelinating_oligo	premyelinating_oligo_Ccar1
Tet1	189.653	0.00913167	0.11511	0.0793297	0.93677	0.999958	susceptible vs resilient	premyelinating_oligo	premyelinating_oligo_Tet1
Slc25a16	55.6492	0.192643	0.179687	1.0721	0.283673	0.999958	susceptible vs resilient	premyelinating_oligo	premyelinating_oligo_Slc25a16
Rufy2	129.089	-0.0764482	0.109903	-0.695595	0.486682	0.999958	susceptible vs resilient	premyelinating_oligo	premyelinating_oligo_Rufy2
Hnrnph3	140.921	0.119313	0.10046	1.18766	0.234966	0.999958	susceptible vs resilient	premyelinating_oligo	premyelinating_oligo_Hnrnph3
Herc4	188.712	-0.00719657	0.103521	-0.0695183	0.944577	0.999958	susceptible vs resilient	premyelinating_oligo	premyelinating_oligo_Herc4
Sirt1	49.4618	0.151288	0.1659	0.911925	0.361808	0.999958	susceptible vs resilient	premyelinating_oligo	premyelinating_oligo_Sirt1
Ctnna3	2834.71	0.0945375	0.057475	1.64485	0.100002	0.999958	susceptible vs resilient	premyelinating_oligo	premyelinating_oligo_Ctnna3
Gm10118	21.0842	0.241802	0.366716	0.65937	0.509658	0.999958	susceptible vs resilient	premyelinating_oligo	premyelinating_oligo_Gm10118
Lrrtm3	1723.12	0.0766626	0.102765	0.746002	0.455666	0.999958	susceptible vs resilient	premyelinating_oligo	premyelinating_oligo_Lrrtm3
Gm31763	94.2581	-0.0185687	0.131252	-0.141473	0.887496	0.999958	susceptible vs resilient	premyelinating_oligo	premyelinating_oligo_Gm31763
Reep3	174.831	-0.0947419	0.0886961	-1.06816	0.285447	0.999958	susceptible vs resilient	premyelinating_oligo	premyelinating_oligo_Reep3
Jmjd1c	255.641	-0.0635038	0.0803394	-0.790444	0.429269	0.999958	susceptible vs resilient	premyelinating_oligo	premyelinating_oligo_Jmjd1c
Nrbf2	23.3929	-0.165826	0.271871	-0.609943	0.5419	0.999958	susceptible vs resilient	premyelinating_oligo	premyelinating_oligo_Nrbf2
Ado	26.5998	0.629334	0.80042	0.786255	0.431718	0.999958	susceptible vs resilient	premyelinating_oligo	premyelinating_oligo_Ado
Zfp365	40.7809	-0.151798	0.215343	-0.704916	0.480863	0.999958	susceptible vs resilient	premyelinating_oligo	premyelinating_oligo_Zfp365
Rtkn2	174.368	0.0330206	0.0940134	0.351233	0.725414	0.999958	susceptible vs resilient	premyelinating_oligo	premyelinating_oligo_Rtkn2
Gm16212	44.9278	0.127608	0.222238	0.574196	0.565835	0.999958	susceptible vs resilient	premyelinating_oligo	premyelinating_oligo_Gm16212
Arid5b	225.083	-0.0760336	0.0995408	-0.763844	0.44496	0.999958	susceptible vs resilient	premyelinating_oligo	premyelinating_oligo_Arid5b
Ank3	1686.55	0.0309361	0.0494892	0.625108	0.5319	0.999958	susceptible vs resilient	premyelinating_oligo	premyelinating_oligo_Ank3
Ccdc6	20.7903	0.0623189	0.462275	0.134809	0.892763	0.999958	susceptible vs resilient	premyelinating_oligo	premyelinating_oligo_Ccdc6
Fam13c	183.778	-0.133181	0.104782	-1.27103	0.203717	0.999958	susceptible vs resilient	premyelinating_oligo	premyelinating_oligo_Fam13c
Phyhipl	132.15	0.0195896	0.131697	0.148747	0.881753	0.999958	susceptible vs resilient	premyelinating_oligo	premyelinating_oligo_Phyhipl
Bicc1	131.093	0.161813	0.128937	1.25498	0.209487	0.999958	susceptible vs resilient	premyelinating_oligo	premyelinating_oligo_Bicc1
Ube2d1	224.128	0.133112	0.0851592	1.5631	0.11803	0.999958	susceptible vs resilient	premyelinating_oligo	premyelinating_oligo_Ube2d1
Ipmk	32.9415	-0.141049	0.227132	-0.620998	0.534601	0.999958	susceptible vs resilient	premyelinating_oligo	premyelinating_oligo_Ipmk
Gm34776	25.2595	-0.108931	0.251498	-0.433128	0.664922	0.999958	susceptible vs resilient	premyelinating_oligo	premyelinating_oligo_Gm34776
A330049N07Rik	864.476	0.142559	0.0592996	2.40405	0.0162146	0.890884	susceptible vs resilient	premyelinating_oligo	premyelinating_oligo_A330049N07Rik
Pcdh15	120.065	-0.0644975	0.503799	-0.128022	0.898131	0.999958	susceptible vs resilient	premyelinating_oligo	premyelinating_oligo_Pcdh15
Bcr	44.7267	-0.103647	0.204742	-0.50623	0.612695	0.999958	susceptible vs resilient	premyelinating_oligo	premyelinating_oligo_Bcr
Specc1l	115.713	0.165197	0.108599	1.52116	0.128219	0.999958	susceptible vs resilient	premyelinating_oligo	premyelinating_oligo_Specc1l
Snrpd3	19.7069	0.00610677	0.983834	0.00620711	0.995047	0.999958	susceptible vs resilient	premyelinating_oligo	premyelinating_oligo_Snrpd3
Cabin1	72.1474	-0.110845	0.146329	-0.757507	0.448746	0.999958	susceptible vs resilient	premyelinating_oligo	premyelinating_oligo_Cabin1
Smarcb1	76.2112	0.0935526	0.203838	0.458956	0.646266	0.999958	susceptible vs resilient	premyelinating_oligo	premyelinating_oligo_Smarcb1
Prmt2	98.0788	-0.163579	0.153021	-1.06899	0.285072	0.999958	susceptible vs resilient	premyelinating_oligo	premyelinating_oligo_Prmt2
S100b	346.777	-0.19156	0.10861	-1.76374	0.0777764	0.999958	susceptible vs resilient	premyelinating_oligo	premyelinating_oligo_S100b
Dip2a	725.039	0.0248182	0.0857885	0.289295	0.772355	0.999958	susceptible vs resilient	premyelinating_oligo	premyelinating_oligo_Dip2a
Pcnt	69.3427	-0.0312254	0.135759	-0.230005	0.818088	0.999958	susceptible vs resilient	premyelinating_oligo	premyelinating_oligo_Pcnt
Mcm3ap	41.0277	0.110014	0.194858	0.564583	0.572357	0.999958	susceptible vs resilient	premyelinating_oligo	premyelinating_oligo_Mcm3ap
Lss	33.2731	-0.270036	0.240396	-1.1233	0.26131	0.999958	susceptible vs resilient	premyelinating_oligo	premyelinating_oligo_Lss
Pcbp3	37.2415	-0.391315	0.192283	-2.03509	0.0418414	0.987659	susceptible vs resilient	premyelinating_oligo	premyelinating_oligo_Pcbp3
Fam207a	21.4252	-0.161307	0.449614	-0.358769	0.719768	0.999958	susceptible vs resilient	premyelinating_oligo	premyelinating_oligo_Fam207a
2810425M01Rik	50.6771	0.142299	0.183789	0.774252	0.438782	0.999958	susceptible vs resilient	premyelinating_oligo	premyelinating_oligo_2810425M01Rik
Pttg1ip	45.3627	-0.00798278	0.220227	-0.0362479	0.971085	0.999958	susceptible vs resilient	premyelinating_oligo	premyelinating_oligo_Pttg1ip
1810043G02Rik	20.3205	-0.270628	0.495285	-0.546408	0.584786	0.999958	susceptible vs resilient	premyelinating_oligo	premyelinating_oligo_1810043G02Rik
Trappc10	191.771	-0.00864125	0.0985486	-0.0876851	0.930127	0.999958	susceptible vs resilient	premyelinating_oligo	premyelinating_oligo_Trappc10
Agpat3	68.3153	0.582069	0.355625	1.63675	0.101683	0.999958	susceptible vs resilient	premyelinating_oligo	premyelinating_oligo_Agpat3
Ilvbl	74.4417	-0.220354	0.138106	-1.59554	0.110592	0.999958	susceptible vs resilient	premyelinating_oligo	premyelinating_oligo_Ilvbl
Syde1	24.726	0.192081	0.271586	0.707258	0.479406	0.999958	susceptible vs resilient	premyelinating_oligo	premyelinating_oligo_Syde1
2610008E11Rik	102.367	-0.0730733	0.117073	-0.624169	0.532516	0.999958	susceptible vs resilient	premyelinating_oligo	premyelinating_oligo_2610008E11Rik
Plpp2	26.2233	0.0742605	0.241506	0.307489	0.758471	0.999958	susceptible vs resilient	premyelinating_oligo	premyelinating_oligo_Plpp2
Hcn2	453.875	-0.111509	0.118926	-0.937632	0.348433	0.999958	susceptible vs resilient	premyelinating_oligo	premyelinating_oligo_Hcn2
Polrmt	25.9919	0.264288	0.23974	1.10239	0.27029	0.999958	susceptible vs resilient	premyelinating_oligo	premyelinating_oligo_Polrmt
Palm	26.6749	0.375107	0.607021	0.617948	0.53661	0.999958	susceptible vs resilient	premyelinating_oligo	premyelinating_oligo_Palm
Tmem259	37.7107	0.166322	0.199472	0.83381	0.404388	0.999958	susceptible vs resilient	premyelinating_oligo	premyelinating_oligo_Tmem259
Abca7	24.8258	0.109525	0.257639	0.425111	0.670756	0.999958	susceptible vs resilient	premyelinating_oligo	premyelinating_oligo_Abca7
Sbno2	35.982	0.153103	0.196159	0.780505	0.435094	0.999958	susceptible vs resilient	premyelinating_oligo	premyelinating_oligo_Sbno2
Stk11	26.246	0.236547	0.279035	0.847731	0.396588	0.999958	susceptible vs resilient	premyelinating_oligo	premyelinating_oligo_Stk11
Mum1	100.447	-0.255431	0.176356	-1.44839	0.147509	0.999958	susceptible vs resilient	premyelinating_oligo	premyelinating_oligo_Mum1
Gamt	25.2972	-0.0134727	0.236991	-0.0568491	0.954665	0.999958	susceptible vs resilient	premyelinating_oligo	premyelinating_oligo_Gamt
Dazap1	97.7941	0.0510197	0.118242	0.431485	0.666116	0.999958	susceptible vs resilient	premyelinating_oligo	premyelinating_oligo_Dazap1
2310011J03Rik	38.6798	0.311669	0.216667	1.43847	0.150301	0.999958	susceptible vs resilient	premyelinating_oligo	premyelinating_oligo_2310011J03Rik
Tcf3	22.8299	0.204182	0.258298	0.790493	0.42924	0.999958	susceptible vs resilient	premyelinating_oligo	premyelinating_oligo_Tcf3
Rexo1	51.1516	0.198269	0.223373	0.887612	0.374749	0.999958	susceptible vs resilient	premyelinating_oligo	premyelinating_oligo_Rexo1
Abhd17a	33.0486	-0.550454	0.607468	-0.906144	0.364859	0.999958	susceptible vs resilient	premyelinating_oligo	premyelinating_oligo_Abhd17a
Csnk1g2	14.8751	0.755399	1.36285	0.554281	0.579387	0.999958	susceptible vs resilient	premyelinating_oligo	premyelinating_oligo_Csnk1g2
Btbd2	25.1538	0.923652	0.697358	1.3245	0.185336	0.999958	susceptible vs resilient	premyelinating_oligo	premyelinating_oligo_Btbd2
Izumo4	63.5232	-0.0104266	0.147083	-0.070889	0.943486	0.999958	susceptible vs resilient	premyelinating_oligo	premyelinating_oligo_Izumo4
Ap3d1	67.0303	-0.13499	0.203962	-0.661839	0.508075	0.999958	susceptible vs resilient	premyelinating_oligo	premyelinating_oligo_Ap3d1
Dot1l	114.942	0.0733722	0.106374	0.689759	0.490346	0.999958	susceptible vs resilient	premyelinating_oligo	premyelinating_oligo_Dot1l
Plekhj1	61.0314	-0.0681113	0.150589	-0.452298	0.651054	0.999958	susceptible vs resilient	premyelinating_oligo	premyelinating_oligo_Plekhj1
Lsm7	50.3495	-0.290219	0.22976	-1.26314	0.206539	0.999958	susceptible vs resilient	premyelinating_oligo	premyelinating_oligo_Lsm7
Sppl2b	49.8156	0.0165743	0.168195	0.098542	0.921502	0.999958	susceptible vs resilient	premyelinating_oligo	premyelinating_oligo_Sppl2b
Gng7	126.64	-0.0228145	0.128208	-0.17795	0.858763	0.999958	susceptible vs resilient	premyelinating_oligo	premyelinating_oligo_Gng7
Slc39a3	44.9185	-0.537002	0.192575	-2.78853	0.00529475	0.727393	susceptible vs resilient	premyelinating_oligo	premyelinating_oligo_Slc39a3
Sgta	76.7304	-0.175073	0.150056	-1.16672	0.243325	0.999958	susceptible vs resilient	premyelinating_oligo	premyelinating_oligo_Sgta
Map2k2	135.307	0.171141	0.110309	1.55146	0.120791	0.999958	susceptible vs resilient	premyelinating_oligo	premyelinating_oligo_Map2k2
Zbtb7a	24.5871	1.93182	0.876803	2.20325	0.0275772	0.92353	susceptible vs resilient	premyelinating_oligo	premyelinating_oligo_Zbtb7a
Pias4	33.9796	0.00128133	0.206403	0.00620792	0.995047	0.999958	susceptible vs resilient	premyelinating_oligo	premyelinating_oligo_Pias4
Zfr2	31.8576	0.181812	0.228919	0.794222	0.427066	0.999958	susceptible vs resilient	premyelinating_oligo	premyelinating_oligo_Zfr2
Apba3	21.5254	-0.50097	0.282278	-1.77474	0.0759406	0.999958	susceptible vs resilient	premyelinating_oligo	premyelinating_oligo_Apba3
Hmg20b	22.295	-0.397225	0.396853	-1.00094	0.316857	0.999958	susceptible vs resilient	premyelinating_oligo	premyelinating_oligo_Hmg20b
Nfic	48.8371	-0.198948	0.282704	-0.703731	0.4816	0.999958	susceptible vs resilient	premyelinating_oligo	premyelinating_oligo_Nfic
Ncln	42.3525	-0.238826	0.237571	-1.00528	0.314761	0.999958	susceptible vs resilient	premyelinating_oligo	premyelinating_oligo_Ncln
Gna11	14.9778	-1.50332	1.52234	-0.987505	0.323395	0.999958	susceptible vs resilient	premyelinating_oligo	premyelinating_oligo_Gna11
Tle2	52.4837	-0.0236175	0.177678	-0.132923	0.894255	0.999958	susceptible vs resilient	premyelinating_oligo	premyelinating_oligo_Tle2
Ankrd24	19.8191	-0.000100358	0.97547	-0.000102882	0.999918	0.999958	susceptible vs resilient	premyelinating_oligo	premyelinating_oligo_Ankrd24
Gm4924	66.149	-0.238228	0.155958	-1.52751	0.126633	0.999958	susceptible vs resilient	premyelinating_oligo	premyelinating_oligo_Gm4924
Tdg	46.9493	-0.27589	0.236594	-1.16609	0.243578	0.999958	susceptible vs resilient	premyelinating_oligo	premyelinating_oligo_Tdg
Hcfc2	29.1329	0.118684	0.297992	0.39828	0.690424	0.999958	susceptible vs resilient	premyelinating_oligo	premyelinating_oligo_Hcfc2
Nfyb	23.086	-0.311635	0.31639	-0.984969	0.324639	0.999958	susceptible vs resilient	premyelinating_oligo	premyelinating_oligo_Nfyb
Txnrd1	25.5585	0.104668	0.352699	0.296762	0.766648	0.999958	susceptible vs resilient	premyelinating_oligo	premyelinating_oligo_Txnrd1
D10Wsu102e	96.8388	-0.0497365	0.14093	-0.352917	0.72415	0.999958	susceptible vs resilient	premyelinating_oligo	premyelinating_oligo_D10Wsu102e
Aldh1l2	33.1543	0.205012	0.224983	0.91123	0.362174	0.999958	susceptible vs resilient	premyelinating_oligo	premyelinating_oligo_Aldh1l2
Washc4	79.4029	0.00470695	0.170694	0.0275754	0.978001	0.999958	susceptible vs resilient	premyelinating_oligo	premyelinating_oligo_Washc4
Appl2	192.002	-0.0486147	0.102255	-0.475427	0.634483	0.999958	susceptible vs resilient	premyelinating_oligo	premyelinating_oligo_Appl2
Nuak1	63.357	0.0690253	0.167981	0.410911	0.681138	0.999958	susceptible vs resilient	premyelinating_oligo	premyelinating_oligo_Nuak1
Tcp11l2	39.5023	0.219321	0.188641	1.16264	0.244975	0.999958	susceptible vs resilient	premyelinating_oligo	premyelinating_oligo_Tcp11l2
Polr3b	54.2262	-0.253266	0.158886	-1.59401	0.110934	0.999958	susceptible vs resilient	premyelinating_oligo	premyelinating_oligo_Polr3b
Ric8b	84.3716	-0.115675	0.129275	-0.8948	0.370894	0.999958	susceptible vs resilient	premyelinating_oligo	premyelinating_oligo_Ric8b
Rtcb	29.8471	0.207221	0.365403	0.567101	0.570645	0.999958	susceptible vs resilient	premyelinating_oligo	premyelinating_oligo_Rtcb
Fbxo7	140.881	-0.0896102	0.0980973	-0.913483	0.360989	0.999958	susceptible vs resilient	premyelinating_oligo	premyelinating_oligo_Fbxo7
Syn3	55.2653	0.179989	0.15801	1.1391	0.254662	0.999958	susceptible vs resilient	premyelinating_oligo	premyelinating_oligo_Syn3
Hsp90b1	96.9512	0.0498375	0.586879	0.0849195	0.932325	0.999958	susceptible vs resilient	premyelinating_oligo	premyelinating_oligo_Hsp90b1
Ttc41	21.7019	-0.0688884	0.302626	-0.227635	0.81993	0.999958	susceptible vs resilient	premyelinating_oligo	premyelinating_oligo_Ttc41
Washc3	28.554	-0.028201	0.229313	-0.12298	0.902123	0.999958	susceptible vs resilient	premyelinating_oligo	premyelinating_oligo_Washc3
Gnptab	127.15	-0.0484324	0.130305	-0.371684	0.710128	0.999958	susceptible vs resilient	premyelinating_oligo	premyelinating_oligo_Gnptab
Chpt1	97.1136	-0.0219715	0.119455	-0.183931	0.854068	0.999958	susceptible vs resilient	premyelinating_oligo	premyelinating_oligo_Chpt1
Sycp3	39.1815	0.0481418	0.206088	0.233599	0.815297	0.999958	susceptible vs resilient	premyelinating_oligo	premyelinating_oligo_Sycp3
Utp20	35.4789	0.214232	0.239722	0.893666	0.371501	0.999958	susceptible vs resilient	premyelinating_oligo	premyelinating_oligo_Utp20
Ano4	1017.44	0.0830618	0.112259	0.739913	0.459353	0.999958	susceptible vs resilient	premyelinating_oligo	premyelinating_oligo_Ano4
Scyl2	26.2595	-0.00253942	0.2857	-0.00888842	0.992908	0.999958	susceptible vs resilient	premyelinating_oligo	premyelinating_oligo_Scyl2
Anks1b	736.233	0.0454036	0.055899	0.812242	0.416653	0.999958	susceptible vs resilient	premyelinating_oligo	premyelinating_oligo_Anks1b
Apaf1	33.5158	-0.115559	0.214079	-0.539798	0.589336	0.999958	susceptible vs resilient	premyelinating_oligo	premyelinating_oligo_Apaf1
Slc25a3	38.1979	-1.09498	1.08085	-1.01307	0.311027	0.999958	susceptible vs resilient	premyelinating_oligo	premyelinating_oligo_Slc25a3
Tmpo	29.8248	-0.338617	0.353294	-0.958455	0.337833	0.999958	susceptible vs resilient	premyelinating_oligo	premyelinating_oligo_Tmpo
Nedd1	28.715	0.177545	0.226577	0.783597	0.433277	0.999958	susceptible vs resilient	premyelinating_oligo	premyelinating_oligo_Nedd1
Cdk17	115.376	0.0547468	0.110962	0.493386	0.62174	0.999958	susceptible vs resilient	premyelinating_oligo	premyelinating_oligo_Cdk17
Elk3	25.6371	-0.00443862	0.237837	-0.0186625	0.98511	0.999958	susceptible vs resilient	premyelinating_oligo	premyelinating_oligo_Elk3
Lta4h	109.418	-0.1265	0.141799	-0.892109	0.372334	0.999958	susceptible vs resilient	premyelinating_oligo	premyelinating_oligo_Lta4h
Snrpf	17.414	-2.17188	1.46551	-1.482	0.138341	0.999958	susceptible vs resilient	premyelinating_oligo	premyelinating_oligo_Snrpf
Metap2	78.1124	0.122767	0.293934	0.417669	0.676189	0.999958	susceptible vs resilient	premyelinating_oligo	premyelinating_oligo_Metap2
Vezt	122.176	-0.0212754	0.105006	-0.202611	0.839439	0.999958	susceptible vs resilient	premyelinating_oligo	premyelinating_oligo_Vezt
Fgd6	48.7714	0.104027	0.176693	0.588744	0.556033	0.999958	susceptible vs resilient	premyelinating_oligo	premyelinating_oligo_Fgd6
Nr2c1	82.5741	0.128618	0.121797	1.056	0.29097	0.999958	susceptible vs resilient	premyelinating_oligo	premyelinating_oligo_Nr2c1
Tmcc3	658.584	0.130501	0.0664719	1.96324	0.049618	0.999244	susceptible vs resilient	premyelinating_oligo	premyelinating_oligo_Tmcc3
Tmcc3os	117.187	0.354671	0.265894	1.33388	0.182243	0.999958	susceptible vs resilient	premyelinating_oligo	premyelinating_oligo_Tmcc3os
Cep83	71.3849	0.131465	0.143704	0.914831	0.36028	0.999958	susceptible vs resilient	premyelinating_oligo	premyelinating_oligo_Cep83
Cradd	79.0119	0.255453	0.185768	1.37512	0.169094	0.999958	susceptible vs resilient	premyelinating_oligo	premyelinating_oligo_Cradd
Ube2n	34.7176	-0.536128	1.45991	-0.367234	0.713444	0.999958	susceptible vs resilient	premyelinating_oligo	premyelinating_oligo_Ube2n
Nudt4	39.8095	0.683101	0.777023	0.879126	0.379333	0.999958	susceptible vs resilient	premyelinating_oligo	premyelinating_oligo_Nudt4
Eea1	107.563	0.162735	0.132891	1.22457	0.220736	0.999958	susceptible vs resilient	premyelinating_oligo	premyelinating_oligo_Eea1
Atp2b1	111.891	0.114597	0.201918	0.567545	0.570344	0.999958	susceptible vs resilient	premyelinating_oligo	premyelinating_oligo_Atp2b1
Poc1b	32.4192	-0.0779253	0.242995	-0.320688	0.748447	0.999958	susceptible vs resilient	premyelinating_oligo	premyelinating_oligo_Poc1b
Tmtc3	34.7347	0.0916591	0.199801	0.458752	0.646412	0.999958	susceptible vs resilient	premyelinating_oligo	premyelinating_oligo_Tmtc3
Cep290	59.4993	-0.206225	0.170239	-1.21139	0.225748	0.999958	susceptible vs resilient	premyelinating_oligo	premyelinating_oligo_Cep290
4930430F08Rik	49.8921	-0.144914	0.193991	-0.747015	0.455055	0.999958	susceptible vs resilient	premyelinating_oligo	premyelinating_oligo_4930430F08Rik
Tmtc2	954.743	-0.00934085	0.0656097	-0.14237	0.886788	0.999958	susceptible vs resilient	premyelinating_oligo	premyelinating_oligo_Tmtc2
Mettl25	73.2658	0.00105053	0.155054	0.00677524	0.994594	0.999958	susceptible vs resilient	premyelinating_oligo	premyelinating_oligo_Mettl25
Ccdc59	45.6379	-0.217945	0.17965	-1.21317	0.225067	0.999958	susceptible vs resilient	premyelinating_oligo	premyelinating_oligo_Ccdc59
Ppfia2	223.874	0.105811	0.0853392	1.23989	0.215017	0.999958	susceptible vs resilient	premyelinating_oligo	premyelinating_oligo_Ppfia2
4930532I03Rik	47.5072	-0.0666083	0.181609	-0.366767	0.713793	0.999958	susceptible vs resilient	premyelinating_oligo	premyelinating_oligo_4930532I03Rik
Ppp1r12a	265.875	0.132877	0.0770166	1.72531	0.0844723	0.999958	susceptible vs resilient	premyelinating_oligo	premyelinating_oligo_Ppp1r12a
Nav3	51.9113	-0.00325601	0.259921	-0.0125269	0.990005	0.999958	susceptible vs resilient	premyelinating_oligo	premyelinating_oligo_Nav3
Zdhhc17	171.956	0.0113398	0.110247	0.102859	0.918075	0.999958	susceptible vs resilient	premyelinating_oligo	premyelinating_oligo_Zdhhc17
Osbpl8	98.8506	-0.0223818	0.114591	-0.195319	0.845143	0.999958	susceptible vs resilient	premyelinating_oligo	premyelinating_oligo_Osbpl8
Atxn7l3b	34.1966	0.531007	0.894092	0.593906	0.552575	0.999958	susceptible vs resilient	premyelinating_oligo	premyelinating_oligo_Atxn7l3b
Tbc1d15	43.9603	0.0408489	0.237484	0.172007	0.863432	0.999958	susceptible vs resilient	premyelinating_oligo	premyelinating_oligo_Tbc1d15
Rab21	60.3195	0.384665	0.350036	1.09893	0.271798	0.999958	susceptible vs resilient	premyelinating_oligo	premyelinating_oligo_Rab21
Tmem19	39.9859	-0.0987021	0.184314	-0.53551	0.592298	0.999958	susceptible vs resilient	premyelinating_oligo	premyelinating_oligo_Tmem19
Thap2	63.6136	-0.134114	0.167327	-0.80151	0.422837	0.999958	susceptible vs resilient	premyelinating_oligo	premyelinating_oligo_Thap2
Zfc3h1	96.2024	0.0292696	0.128842	0.227175	0.820288	0.999958	susceptible vs resilient	premyelinating_oligo	premyelinating_oligo_Zfc3h1
Cnot2	180.976	-0.0257384	0.0882571	-0.29163	0.770569	0.999958	susceptible vs resilient	premyelinating_oligo	premyelinating_oligo_Cnot2
Rab3ip	36.0332	0.0566909	0.196353	0.288719	0.772796	0.999958	susceptible vs resilient	premyelinating_oligo	premyelinating_oligo_Rab3ip
Cct2	6.92029	5.17824	2.62961	1.96921	0.0489295	0.999244	susceptible vs resilient	premyelinating_oligo	premyelinating_oligo_Cct2
Frs2	112.823	0.132589	0.116979	1.13345	0.257027	0.999958	susceptible vs resilient	premyelinating_oligo	premyelinating_oligo_Frs2
Cpsf6	152.731	0.0150424	0.0984908	0.152729	0.878612	0.999958	susceptible vs resilient	premyelinating_oligo	premyelinating_oligo_Cpsf6
Cpm	186.484	-0.0419369	0.0967504	-0.433455	0.664684	0.999958	susceptible vs resilient	premyelinating_oligo	premyelinating_oligo_Cpm
Mdm2	103.763	-0.0471824	0.111491	-0.423195	0.672153	0.999958	susceptible vs resilient	premyelinating_oligo	premyelinating_oligo_Mdm2
Nup107	28.4541	-0.159607	0.237667	-0.671559	0.501865	0.999958	susceptible vs resilient	premyelinating_oligo	premyelinating_oligo_Nup107
Rap1b	35.0598	-0.0577762	0.212579	-0.271786	0.785786	0.999958	susceptible vs resilient	premyelinating_oligo	premyelinating_oligo_Rap1b
Cand1	20.195	-1.528	0.911858	-1.6757	0.0937963	0.999958	susceptible vs resilient	premyelinating_oligo	premyelinating_oligo_Cand1
Irak3	23.3324	0.0523214	0.319835	0.163589	0.870055	0.999958	susceptible vs resilient	premyelinating_oligo	premyelinating_oligo_Irak3
Tmbim4	55.8981	0.105974	0.208942	0.507192	0.61202	0.999958	susceptible vs resilient	premyelinating_oligo	premyelinating_oligo_Tmbim4
Lemd3	45.4574	0.0153718	0.195026	0.0788193	0.937176	0.999958	susceptible vs resilient	premyelinating_oligo	premyelinating_oligo_Lemd3
Gns	66.4531	0.0172025	0.174741	0.0984457	0.921578	0.999958	susceptible vs resilient	premyelinating_oligo	premyelinating_oligo_Gns
Rassf3	25.5664	0.214821	0.263923	0.813954	0.415671	0.999958	susceptible vs resilient	premyelinating_oligo	premyelinating_oligo_Rassf3
Tbk1	58.8103	-0.0637925	0.149203	-0.427556	0.668975	0.999958	susceptible vs resilient	premyelinating_oligo	premyelinating_oligo_Tbk1
Xpot	34.9123	0.0993138	0.457894	0.216893	0.828292	0.999958	susceptible vs resilient	premyelinating_oligo	premyelinating_oligo_Xpot
Srgap1	80.5954	0.0485502	0.221658	0.219032	0.826625	0.999958	susceptible vs resilient	premyelinating_oligo	premyelinating_oligo_Srgap1
Tmem5	101.168	-0.201822	0.167768	-1.20298	0.228984	0.999958	susceptible vs resilient	premyelinating_oligo	premyelinating_oligo_Tmem5
Ppm1h	73.2956	0.275699	0.156783	1.75847	0.0786678	0.999958	susceptible vs resilient	premyelinating_oligo	premyelinating_oligo_Ppm1h
Mon2	209.265	-0.024182	0.0936293	-0.258274	0.796195	0.999958	susceptible vs resilient	premyelinating_oligo	premyelinating_oligo_Mon2
Usp15	193.867	-0.112126	0.0866714	-1.29369	0.195773	0.999958	susceptible vs resilient	premyelinating_oligo	premyelinating_oligo_Usp15
Slc16a7	165.583	-0.039184	0.102303	-0.38302	0.701705	0.999958	susceptible vs resilient	premyelinating_oligo	premyelinating_oligo_Slc16a7
Lrig3	73.3575	0.152098	0.151203	1.00592	0.314454	0.999958	susceptible vs resilient	premyelinating_oligo	premyelinating_oligo_Lrig3
Ctdsp2	65.55	0.0203793	0.167909	0.121371	0.903397	0.999958	susceptible vs resilient	premyelinating_oligo	premyelinating_oligo_Ctdsp2
Mettl1	28.1319	-0.0931442	0.325202	-0.286419	0.774557	0.999958	susceptible vs resilient	premyelinating_oligo	premyelinating_oligo_Mettl1
Tspan31	17.715	0.208577	0.755228	0.276177	0.782412	0.999958	susceptible vs resilient	premyelinating_oligo	premyelinating_oligo_Tspan31
Os9	83.6089	0.0894925	0.148772	0.601542	0.547479	0.999958	susceptible vs resilient	premyelinating_oligo	premyelinating_oligo_Os9
Dtx3	21.6483	2.11655	1.09212	1.93802	0.0526206	0.999958	susceptible vs resilient	premyelinating_oligo	premyelinating_oligo_Dtx3
Pip4k2c	22.3137	0.29657	0.633396	0.468223	0.639625	0.999958	susceptible vs resilient	premyelinating_oligo	premyelinating_oligo_Pip4k2c
Dctn2	96.1619	-0.0270524	0.159731	-0.169363	0.865511	0.999958	susceptible vs resilient	premyelinating_oligo	premyelinating_oligo_Dctn2
Mbd6	46.3266	-0.229931	0.201596	-1.14055	0.254057	0.999958	susceptible vs resilient	premyelinating_oligo	premyelinating_oligo_Mbd6
R3hdm2	212.757	-0.0934433	0.0864296	-1.08115	0.279631	0.999958	susceptible vs resilient	premyelinating_oligo	premyelinating_oligo_R3hdm2
Prim1	21.9261	0.172245	0.291511	0.590871	0.554607	0.999958	susceptible vs resilient	premyelinating_oligo	premyelinating_oligo_Prim1
Ptges3	39.5653	0.836842	1.09363	0.7652	0.444153	0.999958	susceptible vs resilient	premyelinating_oligo	premyelinating_oligo_Ptges3
Baz2a	52.7013	-0.0516685	0.166309	-0.310679	0.756045	0.999958	susceptible vs resilient	premyelinating_oligo	premyelinating_oligo_Baz2a
Rbms2	20.2936	0.117244	0.297177	0.394527	0.693192	0.999958	susceptible vs resilient	premyelinating_oligo	premyelinating_oligo_Rbms2
Stat2	48.2015	-0.0439814	0.175486	-0.250626	0.802103	0.999958	susceptible vs resilient	premyelinating_oligo	premyelinating_oligo_Stat2
Pan2	58.915	-0.0330047	0.155651	-0.212042	0.832074	0.999958	susceptible vs resilient	premyelinating_oligo	premyelinating_oligo_Pan2
Cs	44.4867	0.754766	0.890321	0.847746	0.39658	0.999958	susceptible vs resilient	premyelinating_oligo	premyelinating_oligo_Cs
Coq10a	53.4341	0.0964552	0.160486	0.60102	0.547827	0.999958	susceptible vs resilient	premyelinating_oligo	premyelinating_oligo_Coq10a
Ankrd52	69.9384	0.0765181	0.13423	0.570054	0.568641	0.999958	susceptible vs resilient	premyelinating_oligo	premyelinating_oligo_Ankrd52
Nabp2	31.6001	-0.334217	0.705261	-0.473891	0.635578	0.999958	susceptible vs resilient	premyelinating_oligo	premyelinating_oligo_Nabp2
Rnf41	45.4123	0.200608	0.263024	0.762698	0.445644	0.999958	susceptible vs resilient	premyelinating_oligo	premyelinating_oligo_Rnf41
Smarcc2	122.472	0.136597	0.428892	0.318488	0.750115	0.999958	susceptible vs resilient	premyelinating_oligo	premyelinating_oligo_Smarcc2
Pa2g4	23.4896	0.249496	0.271467	0.919064	0.358062	0.999958	susceptible vs resilient	premyelinating_oligo	premyelinating_oligo_Pa2g4
Erbb3	133.081	0.0971626	0.127151	0.764148	0.444779	0.999958	susceptible vs resilient	premyelinating_oligo	premyelinating_oligo_Erbb3
Rab5b	80.2832	0.241064	0.225872	1.06726	0.285855	0.999958	susceptible vs resilient	premyelinating_oligo	premyelinating_oligo_Rab5b
Sarnp	113.822	-0.0565041	0.104783	-0.539246	0.589717	0.999958	susceptible vs resilient	premyelinating_oligo	premyelinating_oligo_Sarnp
Ormdl2	56.1882	0.0161817	0.243205	0.0665352	0.946952	0.999958	susceptible vs resilient	premyelinating_oligo	premyelinating_oligo_Ormdl2
Insr	223.16	0.00689124	0.0939499	0.0733502	0.941527	0.999958	susceptible vs resilient	premyelinating_oligo	premyelinating_oligo_Insr
Arhgef18	50.4856	0.154559	0.182987	0.844641	0.398311	0.999958	susceptible vs resilient	premyelinating_oligo	premyelinating_oligo_Arhgef18
Mcoln1	28.9532	-0.158246	0.229951	-0.688172	0.491345	0.999958	susceptible vs resilient	premyelinating_oligo	premyelinating_oligo_Mcoln1
Pnpla6	45.1217	-0.147163	0.185896	-0.791644	0.428569	0.999958	susceptible vs resilient	premyelinating_oligo	premyelinating_oligo_Pnpla6
Pet100	89.1738	-0.294169	0.128644	-2.2867	0.0222135	0.890884	susceptible vs resilient	premyelinating_oligo	premyelinating_oligo_Pet100
Stxbp2	47.4754	-0.352076	0.218182	-1.61368	0.106597	0.999958	susceptible vs resilient	premyelinating_oligo	premyelinating_oligo_Stxbp2
Fcor	56.1624	-0.370353	0.161236	-2.29696	0.0216212	0.890884	susceptible vs resilient	premyelinating_oligo	premyelinating_oligo_Fcor
4932443L11Rik	261.524	0.057744	0.101171	0.570758	0.568164	0.999958	susceptible vs resilient	premyelinating_oligo	premyelinating_oligo_4932443L11Rik
Evi5l	186.366	-0.0149476	0.0860726	-0.173663	0.862131	0.999958	susceptible vs resilient	premyelinating_oligo	premyelinating_oligo_Evi5l
Map2k7	24.3735	0.452373	0.741842	0.609797	0.541996	0.999958	susceptible vs resilient	premyelinating_oligo	premyelinating_oligo_Map2k7
Timm44	73.1432	-0.0734281	0.167202	-0.439158	0.660547	0.999958	susceptible vs resilient	premyelinating_oligo	premyelinating_oligo_Timm44
Elavl1	110.549	0.082194	0.119576	0.687376	0.491846	0.999958	susceptible vs resilient	premyelinating_oligo	premyelinating_oligo_Elavl1
Ccl25	37.5437	0.183066	0.21474	0.852502	0.393935	0.999958	susceptible vs resilient	premyelinating_oligo	premyelinating_oligo_Ccl25
Arglu1	501.589	-0.379851	0.146001	-2.6017	0.00927617	0.890884	susceptible vs resilient	premyelinating_oligo	premyelinating_oligo_Arglu1
Irs2	106.247	-0.0316611	0.156266	-0.20261	0.83944	0.999958	susceptible vs resilient	premyelinating_oligo	premyelinating_oligo_Irs2
Naxd	51.3542	0.297421	0.1681	1.76931	0.0768428	0.999958	susceptible vs resilient	premyelinating_oligo	premyelinating_oligo_Naxd
Cars2	35.5925	-0.131431	0.256157	-0.513085	0.607892	0.999958	susceptible vs resilient	premyelinating_oligo	premyelinating_oligo_Cars2
Ankrd10	72.1424	0.162793	0.130771	1.24486	0.213181	0.999958	susceptible vs resilient	premyelinating_oligo	premyelinating_oligo_Ankrd10
Arhgef7	24.698	0.437896	0.528856	0.828006	0.407667	0.999958	susceptible vs resilient	premyelinating_oligo	premyelinating_oligo_Arhgef7
Tubgcp3	36.0112	0.157991	0.202218	0.781291	0.434631	0.999958	susceptible vs resilient	premyelinating_oligo	premyelinating_oligo_Tubgcp3
Atp11a	310.105	-0.024505	0.0911955	-0.268709	0.788154	0.999958	susceptible vs resilient	premyelinating_oligo	premyelinating_oligo_Atp11a
Gm15347	24.9831	0.410502	0.248644	1.65096	0.0987466	0.999958	susceptible vs resilient	premyelinating_oligo	premyelinating_oligo_Gm15347
Pcid2	31.6265	-0.118774	0.212823	-0.558087	0.576785	0.999958	susceptible vs resilient	premyelinating_oligo	premyelinating_oligo_Pcid2
Cul4a	50.1484	0.067325	0.169604	0.396954	0.691402	0.999958	susceptible vs resilient	premyelinating_oligo	premyelinating_oligo_Cul4a
Lamp1	284.303	-0.0259499	0.182944	-0.141846	0.887202	0.999958	susceptible vs resilient	premyelinating_oligo	premyelinating_oligo_Lamp1
Dcun1d2	54.6225	-0.24788	0.153715	-1.6126	0.106832	0.999958	susceptible vs resilient	premyelinating_oligo	premyelinating_oligo_Dcun1d2
Tmco3	60.347	-0.206295	0.162605	-1.26869	0.204551	0.999958	susceptible vs resilient	premyelinating_oligo	premyelinating_oligo_Tmco3
Tfdp1	22.6293	-0.117267	0.302302	-0.387913	0.698081	0.999958	susceptible vs resilient	premyelinating_oligo	premyelinating_oligo_Tfdp1
Rasa3	170.299	0.120503	0.0962892	1.25147	0.210762	0.999958	susceptible vs resilient	premyelinating_oligo	premyelinating_oligo_Rasa3
Cdc16	38.8822	0.214474	0.200451	1.06996	0.284639	0.999958	susceptible vs resilient	premyelinating_oligo	premyelinating_oligo_Cdc16
Upf3a	22.6545	0.184682	0.387478	0.476626	0.633629	0.999958	susceptible vs resilient	premyelinating_oligo	premyelinating_oligo_Upf3a
Fbxo25	80.813	-0.334085	0.149289	-2.23784	0.0252312	0.897997	susceptible vs resilient	premyelinating_oligo	premyelinating_oligo_Fbxo25
Erich1	30.7782	-0.157586	0.228716	-0.689003	0.490821	0.999958	susceptible vs resilient	premyelinating_oligo	premyelinating_oligo_Erich1
Cln8	21.4606	-0.711162	0.368547	-1.92964	0.0536519	0.999958	susceptible vs resilient	premyelinating_oligo	premyelinating_oligo_Cln8
Arhgef10	495.793	0.0178735	0.0791581	0.225795	0.821361	0.999958	susceptible vs resilient	premyelinating_oligo	premyelinating_oligo_Arhgef10
Mcph1	24.0682	0.0316217	0.306122	0.103298	0.917727	0.999958	susceptible vs resilient	premyelinating_oligo	premyelinating_oligo_Mcph1
Angpt2	19.6692	0.0801527	0.35437	0.226184	0.821058	0.999958	susceptible vs resilient	premyelinating_oligo	premyelinating_oligo_Angpt2
Agpat5	57.8644	-0.140192	0.150368	-0.932328	0.351167	0.999958	susceptible vs resilient	premyelinating_oligo	premyelinating_oligo_Agpat5
Gm26804	97.9095	-0.329087	0.140662	-2.33955	0.0193068	0.890884	susceptible vs resilient	premyelinating_oligo	premyelinating_oligo_Gm26804
Alg11	24.2911	0.344762	0.544357	0.633339	0.526513	0.999958	susceptible vs resilient	premyelinating_oligo	premyelinating_oligo_Alg11
Mrps31	28.4405	-0.513717	0.26182	-1.9621	0.0497513	0.999244	susceptible vs resilient	premyelinating_oligo	premyelinating_oligo_Mrps31
Smim19	35.5193	-0.146593	0.198121	-0.739917	0.45935	0.999958	susceptible vs resilient	premyelinating_oligo	premyelinating_oligo_Smim19
Slc20a2	265.921	-0.00582712	0.0714095	-0.0816014	0.934964	0.999958	susceptible vs resilient	premyelinating_oligo	premyelinating_oligo_Slc20a2
Vdac3	9.43812	-0.0862259	1.80997	-0.0476393	0.962004	0.999958	susceptible vs resilient	premyelinating_oligo	premyelinating_oligo_Vdac3
Polb	157.524	-0.0725571	0.119066	-0.609386	0.542268	0.999958	susceptible vs resilient	premyelinating_oligo	premyelinating_oligo_Polb
Gm26909	80.031	-0.356969	0.207354	-1.72155	0.0851513	0.999958	susceptible vs resilient	premyelinating_oligo	premyelinating_oligo_Gm26909
Ikbkb	91.5941	-0.0234091	0.132661	-0.176458	0.859934	0.999958	susceptible vs resilient	premyelinating_oligo	premyelinating_oligo_Ikbkb
Plat	33.3274	-0.228554	0.217972	-1.04855	0.294387	0.999958	susceptible vs resilient	premyelinating_oligo	premyelinating_oligo_Plat
Ap3m2	21.8171	0.250497	0.513826	0.487514	0.625894	0.999958	susceptible vs resilient	premyelinating_oligo	premyelinating_oligo_Ap3m2
Kat6a	141.477	-0.00881422	0.105801	-0.0833094	0.933605	0.999958	susceptible vs resilient	premyelinating_oligo	premyelinating_oligo_Kat6a
Gpat4	37.475	0.261557	0.326932	0.800035	0.423691	0.999958	susceptible vs resilient	premyelinating_oligo	premyelinating_oligo_Gpat4
Golga7	78.504	-0.0770291	0.166982	-0.461301	0.644583	0.999958	susceptible vs resilient	premyelinating_oligo	premyelinating_oligo_Golga7
Adam9	32.8909	-0.338292	0.227009	-1.49021	0.136168	0.999958	susceptible vs resilient	premyelinating_oligo	premyelinating_oligo_Adam9
Tacc1	330.917	-0.217964	0.0819021	-2.66128	0.0077845	0.810178	susceptible vs resilient	premyelinating_oligo	premyelinating_oligo_Tacc1
Letm2	59.8829	0.0696056	0.157878	0.440881	0.659299	0.999958	susceptible vs resilient	premyelinating_oligo	premyelinating_oligo_Letm2
Nsd3	244.545	0.0455068	0.0838367	0.542803	0.587265	0.999958	susceptible vs resilient	premyelinating_oligo	premyelinating_oligo_Nsd3
Ddhd2	116.316	0.215522	0.125736	1.71408	0.0865145	0.999958	susceptible vs resilient	premyelinating_oligo	premyelinating_oligo_Ddhd2
Bag4	37.9323	0.0801528	0.223172	0.359153	0.719481	0.999958	susceptible vs resilient	premyelinating_oligo	premyelinating_oligo_Bag4
Lsm1	37.4775	0.306811	0.289712	1.05902	0.289591	0.999958	susceptible vs resilient	premyelinating_oligo	premyelinating_oligo_Lsm1
Star	27.3755	0.147154	0.247818	0.593799	0.552646	0.999958	susceptible vs resilient	premyelinating_oligo	premyelinating_oligo_Star
Ash2l	42.649	-0.0431825	0.20481	-0.210842	0.833011	0.999958	susceptible vs resilient	premyelinating_oligo	premyelinating_oligo_Ash2l
Kcnu1	20.8562	-0.330019	0.329072	-1.00288	0.31592	0.999958	susceptible vs resilient	premyelinating_oligo	premyelinating_oligo_Kcnu1
Hgsnat	33.0586	0.0980721	0.209073	0.469082	0.639011	0.999958	susceptible vs resilient	premyelinating_oligo	premyelinating_oligo_Hgsnat
Fnta	99.7371	-0.0588286	0.13227	-0.444762	0.656491	0.999958	susceptible vs resilient	premyelinating_oligo	premyelinating_oligo_Fnta
Hook3	270.998	-0.0344393	0.0755792	-0.455672	0.648626	0.999958	susceptible vs resilient	premyelinating_oligo	premyelinating_oligo_Hook3
Rnf170	29.8966	-0.315166	0.30804	-1.02313	0.306245	0.999958	susceptible vs resilient	premyelinating_oligo	premyelinating_oligo_Rnf170
Erlin2	35.8529	-0.294784	0.222893	-1.32254	0.18599	0.999958	susceptible vs resilient	premyelinating_oligo	premyelinating_oligo_Erlin2
Plpbp	49.3153	-0.0783353	0.231422	-0.338496	0.734989	0.999958	susceptible vs resilient	premyelinating_oligo	premyelinating_oligo_Plpbp
Dusp26	67.8497	0.407839	0.270416	1.50819	0.131506	0.999958	susceptible vs resilient	premyelinating_oligo	premyelinating_oligo_Dusp26
Rnf122	41.1821	-0.0312904	0.216484	-0.144539	0.885075	0.999958	susceptible vs resilient	premyelinating_oligo	premyelinating_oligo_Rnf122
Fut10	21.8592	0.519141	0.317489	1.63514	0.102019	0.999958	susceptible vs resilient	premyelinating_oligo	premyelinating_oligo_Fut10
Wrn	112.417	-0.0222429	0.110022	-0.202168	0.839786	0.999958	susceptible vs resilient	premyelinating_oligo	premyelinating_oligo_Wrn
Purg	95.1049	0.138054	0.117155	1.17838	0.238645	0.999958	susceptible vs resilient	premyelinating_oligo	premyelinating_oligo_Purg
Ppp2cb	42.6778	0.102769	0.188152	0.5462	0.584929	0.999958	susceptible vs resilient	premyelinating_oligo	premyelinating_oligo_Ppp2cb
Ubxn8	22.9163	0.115946	0.269137	0.430807	0.666609	0.999958	susceptible vs resilient	premyelinating_oligo	premyelinating_oligo_Ubxn8
Gsr	46.7738	-0.2298	0.174212	-1.31908	0.187142	0.999958	susceptible vs resilient	premyelinating_oligo	premyelinating_oligo_Gsr
Gtf2e2	36.3172	0.294517	0.20754	1.41908	0.155876	0.999958	susceptible vs resilient	premyelinating_oligo	premyelinating_oligo_Gtf2e2
Dctn6	72.1972	0.106913	0.147324	0.725699	0.468023	0.999958	susceptible vs resilient	premyelinating_oligo	premyelinating_oligo_Dctn6
Saraf	37.3001	-0.779999	0.62195	-1.25412	0.209799	0.999958	susceptible vs resilient	premyelinating_oligo	premyelinating_oligo_Saraf
Tnks	174.149	-0.0811233	0.0984215	-0.824243	0.409801	0.999958	susceptible vs resilient	premyelinating_oligo	premyelinating_oligo_Tnks
Eri1	19.2448	0.0852163	0.357578	0.238315	0.811637	0.999958	susceptible vs resilient	premyelinating_oligo	premyelinating_oligo_Eri1
Prag1	93.1956	0.175783	0.160068	1.09818	0.272127	0.999958	susceptible vs resilient	premyelinating_oligo	premyelinating_oligo_Prag1
Lonrf1	20.3217	-0.0111928	0.372115	-0.0300789	0.976004	0.999958	susceptible vs resilient	premyelinating_oligo	premyelinating_oligo_Lonrf1
Dlc1	401.616	-0.0821247	0.206685	-0.397343	0.691115	0.999958	susceptible vs resilient	premyelinating_oligo	premyelinating_oligo_Dlc1
Tusc3	58.5733	-0.0959567	0.205193	-0.46764	0.640042	0.999958	susceptible vs resilient	premyelinating_oligo	premyelinating_oligo_Tusc3
Micu3	112.112	-0.0628116	0.148717	-0.422355	0.672766	0.999958	susceptible vs resilient	premyelinating_oligo	premyelinating_oligo_Micu3
Zdhhc2	58.44	-0.453574	0.208871	-2.17155	0.0298898	0.929017	susceptible vs resilient	premyelinating_oligo	premyelinating_oligo_Zdhhc2
Cnot7	59.1831	-0.119756	0.161491	-0.741563	0.458352	0.999958	susceptible vs resilient	premyelinating_oligo	premyelinating_oligo_Cnot7
Vps37a	49.7155	0.082918	0.171599	0.483209	0.628948	0.999958	susceptible vs resilient	premyelinating_oligo	premyelinating_oligo_Vps37a
Mtmr7	43.7893	0.315786	0.180789	1.74671	0.0806872	0.999958	susceptible vs resilient	premyelinating_oligo	premyelinating_oligo_Mtmr7
Pdgfrl	27.1469	-0.181369	0.24478	-0.740948	0.458725	0.999958	susceptible vs resilient	premyelinating_oligo	premyelinating_oligo_Pdgfrl
Mtus1	337.821	0.0392675	0.0912834	0.430171	0.667071	0.999958	susceptible vs resilient	premyelinating_oligo	premyelinating_oligo_Mtus1
B430010I23Rik	798.921	0.281473	0.173355	1.62368	0.104445	0.999958	susceptible vs resilient	premyelinating_oligo	premyelinating_oligo_B430010I23Rik
Gm16192	132.839	-0.144999	0.20403	-0.710673	0.477287	0.999958	susceptible vs resilient	premyelinating_oligo	premyelinating_oligo_Gm16192
Gm16193	65.31	-0.0351263	0.217872	-0.161225	0.871916	0.999958	susceptible vs resilient	premyelinating_oligo	premyelinating_oligo_Gm16193
Pcm1	272.295	-0.0137995	0.0713647	-0.193365	0.846673	0.999958	susceptible vs resilient	premyelinating_oligo	premyelinating_oligo_Pcm1
Asah1	106.232	0.0437857	0.148307	0.295238	0.767812	0.999958	susceptible vs resilient	premyelinating_oligo	premyelinating_oligo_Asah1
Frg1	64.1594	-0.194056	0.159919	-1.21347	0.224951	0.999958	susceptible vs resilient	premyelinating_oligo	premyelinating_oligo_Frg1
Fat1	84.8601	0.0646931	0.129265	0.500468	0.616746	0.999958	susceptible vs resilient	premyelinating_oligo	premyelinating_oligo_Fat1
1700029J07Rik	22.362	0.0538435	0.270286	0.199209	0.842099	0.999958	susceptible vs resilient	premyelinating_oligo	premyelinating_oligo_1700029J07Rik
Ufsp2	68.9993	-0.312536	0.157641	-1.98258	0.0474148	0.996	susceptible vs resilient	premyelinating_oligo	premyelinating_oligo_Ufsp2
Cfap97	41.8396	0.0158366	0.195764	0.0808965	0.935524	0.999958	susceptible vs resilient	premyelinating_oligo	premyelinating_oligo_Cfap97
Acsl1	131.06	0.247706	0.116186	2.13199	0.033008	0.958821	susceptible vs resilient	premyelinating_oligo	premyelinating_oligo_Acsl1
Irf2	183.799	-0.0272905	0.105428	-0.258853	0.795748	0.999958	susceptible vs resilient	premyelinating_oligo	premyelinating_oligo_Irf2
Enpp6	618.611	0.019024	0.0923238	0.206057	0.836746	0.999958	susceptible vs resilient	premyelinating_oligo	premyelinating_oligo_Enpp6
Gm45600	102.684	0.0986937	0.136615	0.722422	0.470035	0.999958	susceptible vs resilient	premyelinating_oligo	premyelinating_oligo_Gm45600
4930579M01Rik	22.2064	0.35558	0.277675	1.28056	0.200349	0.999958	susceptible vs resilient	premyelinating_oligo	premyelinating_oligo_4930579M01Rik
Stox2	259.845	0.014844	0.0845036	0.175661	0.86056	0.999958	susceptible vs resilient	premyelinating_oligo	premyelinating_oligo_Stox2
Trappc11	38.3583	0.363111	0.219281	1.65591	0.0977391	0.999958	susceptible vs resilient	premyelinating_oligo	premyelinating_oligo_Trappc11
Wwc2	79.7637	0.0389637	0.156933	0.248283	0.803916	0.999958	susceptible vs resilient	premyelinating_oligo	premyelinating_oligo_Wwc2
Spcs3	13.7173	-2.42725	0.786755	-3.08514	0.00203453	0.590551	susceptible vs resilient	premyelinating_oligo	premyelinating_oligo_Spcs3
Cep44	30.7568	0.115201	0.283864	0.405831	0.684867	0.999958	susceptible vs resilient	premyelinating_oligo	premyelinating_oligo_Cep44
Fbxo8	47.467	-0.0666032	0.182111	-0.365728	0.714568	0.999958	susceptible vs resilient	premyelinating_oligo	premyelinating_oligo_Fbxo8
Galnt7	311.93	0.00696981	0.0758121	0.0919354	0.926749	0.999958	susceptible vs resilient	premyelinating_oligo	premyelinating_oligo_Galnt7
Gm45356	49.2429	0.13284	0.176035	0.754626	0.450473	0.999958	susceptible vs resilient	premyelinating_oligo	premyelinating_oligo_Gm45356
Hpf1	55.3383	-0.00164759	0.16413	-0.0100383	0.991991	0.999958	susceptible vs resilient	premyelinating_oligo	premyelinating_oligo_Hpf1
Clcn3	197	-0.0606598	0.113688	-0.533563	0.593644	0.999958	susceptible vs resilient	premyelinating_oligo	premyelinating_oligo_Clcn3
Nek1	154.771	-0.0944078	0.104276	-0.905361	0.365274	0.999958	susceptible vs resilient	premyelinating_oligo	premyelinating_oligo_Nek1
Gm16178	36.0724	0.321524	0.25593	1.2563	0.209008	0.999958	susceptible vs resilient	premyelinating_oligo	premyelinating_oligo_Gm16178
Sh3rf1	74.0089	-0.194804	0.165772	-1.17513	0.239944	0.999958	susceptible vs resilient	premyelinating_oligo	premyelinating_oligo_Sh3rf1
Spock3	1098.3	0.0443855	0.047012	0.944132	0.345102	0.999958	susceptible vs resilient	premyelinating_oligo	premyelinating_oligo_Spock3
Msmo1	184.948	-0.100953	0.131595	-0.767148	0.442994	0.999958	susceptible vs resilient	premyelinating_oligo	premyelinating_oligo_Msmo1
Klhl2	892.101	0.0680218	0.0510196	1.33325	0.18245	0.999958	susceptible vs resilient	premyelinating_oligo	premyelinating_oligo_Klhl2
Gm45345	149.143	0.0533373	0.120272	0.443471	0.657425	0.999958	susceptible vs resilient	premyelinating_oligo	premyelinating_oligo_Gm45345
Tmem192	39.8185	-0.15	0.206292	-0.727124	0.46715	0.999958	susceptible vs resilient	premyelinating_oligo	premyelinating_oligo_Tmem192
2025-03-01	998.068	0.1241	0.0880377	1.40963	0.158649	0.999958	susceptible vs resilient	premyelinating_oligo	premyelinating_oligo_March1
Tma16	20.8715	0.1428	0.287197	0.49722	0.619034	0.999958	susceptible vs resilient	premyelinating_oligo	premyelinating_oligo_Tma16
Psd3	389.025	0.130502	0.0654117	1.99508	0.0460338	0.991847	susceptible vs resilient	premyelinating_oligo	premyelinating_oligo_Psd3
Ints10	51.1445	-0.436029	0.173406	-2.5145	0.0119201	0.890884	susceptible vs resilient	premyelinating_oligo	premyelinating_oligo_Ints10
D130040H23Rik	54.404	-0.125945	0.16191	-0.777873	0.436644	0.999958	susceptible vs resilient	premyelinating_oligo	premyelinating_oligo_D130040H23Rik
Zfp868	24.6124	0.063595	0.2547	0.249686	0.80283	0.999958	susceptible vs resilient	premyelinating_oligo	premyelinating_oligo_Zfp868
Gm20422	21.6592	0.027917	0.326616	0.0854734	0.931885	0.999958	susceptible vs resilient	premyelinating_oligo	premyelinating_oligo_Gm20422
Zfp866	36.9611	0.101904	0.209057	0.487444	0.625944	0.999958	susceptible vs resilient	premyelinating_oligo	premyelinating_oligo_Zfp866
Atp13a1	30.7337	0.0957417	0.248655	0.385039	0.700209	0.999958	susceptible vs resilient	premyelinating_oligo	premyelinating_oligo_Atp13a1
Gatad2a	50.6019	-0.300829	0.202438	-1.48603	0.137272	0.999958	susceptible vs resilient	premyelinating_oligo	premyelinating_oligo_Gatad2a
Mau2	126.257	0.0941851	0.118176	0.79699	0.425457	0.999958	susceptible vs resilient	premyelinating_oligo	premyelinating_oligo_Mau2
Sugp1	51.8382	-0.010593	0.179147	-0.0591301	0.952848	0.999958	susceptible vs resilient	premyelinating_oligo	premyelinating_oligo_Sugp1
Nr2c2ap	24.5846	0.217025	0.381276	0.569207	0.569216	0.999958	susceptible vs resilient	premyelinating_oligo	premyelinating_oligo_Nr2c2ap
Tmem161a	43.5562	0.123073	0.200417	0.614088	0.539157	0.999958	susceptible vs resilient	premyelinating_oligo	premyelinating_oligo_Tmem161a
Slc25a42	54.1732	-0.05361	0.195824	-0.273767	0.784264	0.999958	susceptible vs resilient	premyelinating_oligo	premyelinating_oligo_Slc25a42
Armc6	25.9389	-0.49712	0.362601	-1.37098	0.17038	0.999958	susceptible vs resilient	premyelinating_oligo	premyelinating_oligo_Armc6
Sugp2	55.295	-0.107185	0.162817	-0.658317	0.510334	0.999958	susceptible vs resilient	premyelinating_oligo	premyelinating_oligo_Sugp2
Homer3	46.8174	6.58683e-05	0.182496	0.000360929	0.999712	0.999958	susceptible vs resilient	premyelinating_oligo	premyelinating_oligo_Homer3
Ddx49	26.4217	-0.254189	0.245773	-1.03425	0.301021	0.999958	susceptible vs resilient	premyelinating_oligo	premyelinating_oligo_Ddx49
Cope	41.4854	0.138985	0.236077	0.588728	0.556044	0.999958	susceptible vs resilient	premyelinating_oligo	premyelinating_oligo_Cope
Upf1	28.0839	0.0852119	0.232904	0.365867	0.714464	0.999958	susceptible vs resilient	premyelinating_oligo	premyelinating_oligo_Upf1
Crtc1	47.1963	-0.0304929	0.164855	-0.184968	0.853254	0.999958	susceptible vs resilient	premyelinating_oligo	premyelinating_oligo_Crtc1
Klhl26	18.6072	-0.496116	0.329962	-1.50355	0.132696	0.999958	susceptible vs resilient	premyelinating_oligo	premyelinating_oligo_Klhl26
Kxd1	67.147	0.0428045	0.154209	0.277574	0.78134	0.999958	susceptible vs resilient	premyelinating_oligo	premyelinating_oligo_Kxd1
Ell	46.5295	0.139386	0.18277	0.762632	0.445683	0.999958	susceptible vs resilient	premyelinating_oligo	premyelinating_oligo_Ell
Lsm4	16.5497	-0.0520334	0.85382	-0.0609419	0.951405	0.999958	susceptible vs resilient	premyelinating_oligo	premyelinating_oligo_Lsm4
Mast3	784.179	-0.13028	0.0644136	-2.02256	0.0431187	0.990318	susceptible vs resilient	premyelinating_oligo	premyelinating_oligo_Mast3
Arrdc2	40.7621	-0.229036	0.182343	-1.25607	0.20909	0.999958	susceptible vs resilient	premyelinating_oligo	premyelinating_oligo_Arrdc2
Myo9b	104.004	0.0435996	0.106301	0.410154	0.681693	0.999958	susceptible vs resilient	premyelinating_oligo	premyelinating_oligo_Myo9b
Babam1	38.2734	0.532996	0.585253	0.910711	0.362448	0.999958	susceptible vs resilient	premyelinating_oligo	premyelinating_oligo_Babam1
Mvb12a	24.4089	-0.219039	0.270504	-0.809744	0.418087	0.999958	susceptible vs resilient	premyelinating_oligo	premyelinating_oligo_Mvb12a
Slc27a1	97.6683	0.123349	0.138434	0.891027	0.372915	0.999958	susceptible vs resilient	premyelinating_oligo	premyelinating_oligo_Slc27a1
Colgalt1	56.8073	0.0897496	0.157842	0.568604	0.569625	0.999958	susceptible vs resilient	premyelinating_oligo	premyelinating_oligo_Colgalt1
Zfp617	20.1592	0.0435631	0.5632	0.0773492	0.938346	0.999958	susceptible vs resilient	premyelinating_oligo	premyelinating_oligo_Zfp617
Zfp961	33.3499	-0.191064	0.221724	-0.861721	0.388841	0.999958	susceptible vs resilient	premyelinating_oligo	premyelinating_oligo_Zfp961
Ap1m1	31.8451	-0.358165	0.360051	-0.994761	0.319853	0.999958	susceptible vs resilient	premyelinating_oligo	premyelinating_oligo_Ap1m1
Eps15l1	108.619	0.0537139	0.115366	0.465595	0.641505	0.999958	susceptible vs resilient	premyelinating_oligo	premyelinating_oligo_Eps15l1
1700030K09Rik	43.3809	0.123067	0.219268	0.561262	0.574619	0.999958	susceptible vs resilient	premyelinating_oligo	premyelinating_oligo_1700030K09Rik
Cherp	41.2103	-0.0781523	0.198109	-0.394491	0.693219	0.999958	susceptible vs resilient	premyelinating_oligo	premyelinating_oligo_Cherp
Med26	35.1123	0.265267	0.235052	1.12854	0.259091	0.999958	susceptible vs resilient	premyelinating_oligo	premyelinating_oligo_Med26
Sin3b	31.2691	0.252331	0.63666	0.396336	0.691857	0.999958	susceptible vs resilient	premyelinating_oligo	premyelinating_oligo_Sin3b
Large1	57.832	0.00466117	0.18927	0.0246271	0.980352	0.999958	susceptible vs resilient	premyelinating_oligo	premyelinating_oligo_Large1
Hmgxb4	60.8499	-0.116905	0.155833	-0.750197	0.453136	0.999958	susceptible vs resilient	premyelinating_oligo	premyelinating_oligo_Hmgxb4
Tom1	115.151	0.0866243	0.104368	0.829989	0.406545	0.999958	susceptible vs resilient	premyelinating_oligo	premyelinating_oligo_Tom1
Gm45820	19.8961	-0.0865992	0.345164	-0.250893	0.801897	0.999958	susceptible vs resilient	premyelinating_oligo	premyelinating_oligo_Gm45820
Nr3c2	140.115	-0.00518408	0.113839	-0.0455389	0.963678	0.999958	susceptible vs resilient	premyelinating_oligo	premyelinating_oligo_Nr3c2
Prmt9	34.1374	-0.0434297	0.230579	-0.18835	0.850602	0.999958	susceptible vs resilient	premyelinating_oligo	premyelinating_oligo_Prmt9
Tmem184c	30.6693	0.730735	0.711013	1.02774	0.304073	0.999958	susceptible vs resilient	premyelinating_oligo	premyelinating_oligo_Tmem184c
Slc10a7	251.539	-0.0928974	0.103757	-0.895337	0.370607	0.999958	susceptible vs resilient	premyelinating_oligo	premyelinating_oligo_Slc10a7
Zfp827	75.1662	-0.040456	0.13133	-0.308048	0.758046	0.999958	susceptible vs resilient	premyelinating_oligo	premyelinating_oligo_Zfp827
Mmaa	37.0174	0.374152	0.23485	1.59315	0.111126	0.999958	susceptible vs resilient	premyelinating_oligo	premyelinating_oligo_Mmaa
Smad1	85.6764	0.0543032	0.12028	0.451473	0.651649	0.999958	susceptible vs resilient	premyelinating_oligo	premyelinating_oligo_Smad1
Otud4	78.6653	-0.0524871	0.126125	-0.416153	0.677298	0.999958	susceptible vs resilient	premyelinating_oligo	premyelinating_oligo_Otud4
Abce1	62.5827	-0.390307	0.197136	-1.97989	0.0477157	0.999154	susceptible vs resilient	premyelinating_oligo	premyelinating_oligo_Abce1
Anapc10	76.397	-0.0483109	0.166098	-0.290858	0.77116	0.999958	susceptible vs resilient	premyelinating_oligo	premyelinating_oligo_Anapc10
Gm45435	61.3866	-0.13353	0.195292	-0.683745	0.494136	0.999958	susceptible vs resilient	premyelinating_oligo	premyelinating_oligo_Gm45435
Hhip	117.282	-0.00654243	0.118492	-0.0552139	0.955968	0.999958	susceptible vs resilient	premyelinating_oligo	premyelinating_oligo_Hhip
Smarca5	111.053	-0.0527261	0.117257	-0.449665	0.652952	0.999958	susceptible vs resilient	premyelinating_oligo	premyelinating_oligo_Smarca5
Gab1	872.249	0.0203779	0.077928	0.261496	0.79371	0.999958	susceptible vs resilient	premyelinating_oligo	premyelinating_oligo_Gab1
Usp38	37.163	-0.0180392	0.201948	-0.0893263	0.928823	0.999958	susceptible vs resilient	premyelinating_oligo	premyelinating_oligo_Usp38
Elmod2	46.0723	0.135134	0.186804	0.723398	0.469436	0.999958	susceptible vs resilient	premyelinating_oligo	premyelinating_oligo_Elmod2
Clgn	67.8436	-0.156713	0.223814	-0.700194	0.483806	0.999958	susceptible vs resilient	premyelinating_oligo	premyelinating_oligo_Clgn
Tecr	213.418	0.146886	0.0860731	1.70652	0.0879108	0.999958	susceptible vs resilient	premyelinating_oligo	premyelinating_oligo_Tecr
D830024N08Rik	120.653	0.307814	0.141183	2.18025	0.0292387	0.929017	susceptible vs resilient	premyelinating_oligo	premyelinating_oligo_D830024N08Rik
Gipc1	55.0731	-0.117298	0.182968	-0.641087	0.521466	0.999958	susceptible vs resilient	premyelinating_oligo	premyelinating_oligo_Gipc1
Pkn1	42.8792	0.36432	0.195598	1.8626	0.0625186	0.999958	susceptible vs resilient	premyelinating_oligo	premyelinating_oligo_Pkn1
Cacna1a	179.978	-0.558048	0.615811	-0.906199	0.36483	0.999958	susceptible vs resilient	premyelinating_oligo	premyelinating_oligo_Cacna1a
Gm16183	28.952	-0.213203	0.706466	-0.301789	0.762813	0.999958	susceptible vs resilient	premyelinating_oligo	premyelinating_oligo_Gm16183
Nacc1	24.3674	-0.0199137	0.575427	-0.0346069	0.972393	0.999958	susceptible vs resilient	premyelinating_oligo	premyelinating_oligo_Nacc1
Trmt1	49.7826	-0.0618166	0.166523	-0.37122	0.710473	0.999958	susceptible vs resilient	premyelinating_oligo	premyelinating_oligo_Trmt1
Nfix	353.983	-0.0489398	0.0802543	-0.609808	0.541989	0.999958	susceptible vs resilient	premyelinating_oligo	premyelinating_oligo_Nfix
Calr	23.5929	-0.0623262	0.883509	-0.0705439	0.943761	0.999958	susceptible vs resilient	premyelinating_oligo	premyelinating_oligo_Calr
Farsa	34.9501	0.0234608	0.214794	0.109225	0.913024	0.999958	susceptible vs resilient	premyelinating_oligo	premyelinating_oligo_Farsa
Trir	50.872	0.506256	0.699595	0.723641	0.469286	0.999958	susceptible vs resilient	premyelinating_oligo	premyelinating_oligo_Trir
Fbxw9	23.6338	-0.298825	0.280027	-1.06713	0.285914	0.999958	susceptible vs resilient	premyelinating_oligo	premyelinating_oligo_Fbxw9
Dhps	47.2253	0.0112431	0.17968	0.0625729	0.950107	0.999958	susceptible vs resilient	premyelinating_oligo	premyelinating_oligo_Dhps
Man2b1	26.9832	-0.0708295	0.264288	-0.268001	0.788698	0.999958	susceptible vs resilient	premyelinating_oligo	premyelinating_oligo_Man2b1
Vps35	60.749	0.595224	0.588229	1.01189	0.31159	0.999958	susceptible vs resilient	premyelinating_oligo	premyelinating_oligo_Vps35
Orc6	42.2361	-0.373326	0.224594	-1.66223	0.0964671	0.999958	susceptible vs resilient	premyelinating_oligo	premyelinating_oligo_Orc6
Gpt2	24.2629	-0.0993928	0.287534	-0.345673	0.729588	0.999958	susceptible vs resilient	premyelinating_oligo	premyelinating_oligo_Gpt2
Dnaja2	59.3158	0.367129	0.681702	0.538549	0.590198	0.999958	susceptible vs resilient	premyelinating_oligo	premyelinating_oligo_Dnaja2
Itfg1	175.151	0.0436679	0.0897014	0.486814	0.62639	0.999958	susceptible vs resilient	premyelinating_oligo	premyelinating_oligo_Itfg1
Gm39214	128.008	-0.173836	0.125774	-1.38213	0.166931	0.999958	susceptible vs resilient	premyelinating_oligo	premyelinating_oligo_Gm39214
Phkb	152.839	-0.0842384	0.0961502	-0.876112	0.380969	0.999958	susceptible vs resilient	premyelinating_oligo	premyelinating_oligo_Phkb
Lonp2	141.409	-0.0528288	0.104871	-0.50375	0.614437	0.999958	susceptible vs resilient	premyelinating_oligo	premyelinating_oligo_Lonp2
Siah1a	41.9755	-0.0713131	0.183535	-0.388552	0.697607	0.999958	susceptible vs resilient	premyelinating_oligo	premyelinating_oligo_Siah1a
N4bp1	34.8672	0.0620057	0.548679	0.113009	0.910023	0.999958	susceptible vs resilient	premyelinating_oligo	premyelinating_oligo_N4bp1
Gm2694	17.641	0.674031	0.608641	1.10744	0.268105	0.999958	susceptible vs resilient	premyelinating_oligo	premyelinating_oligo_Gm2694
Gm27016	21.426	0.0922106	0.288039	0.320133	0.748868	0.999958	susceptible vs resilient	premyelinating_oligo	premyelinating_oligo_Gm27016
Cnep1r1	55.4586	-0.034639	0.175252	-0.197653	0.843316	0.999958	susceptible vs resilient	premyelinating_oligo	premyelinating_oligo_Cnep1r1
Heatr3	164.137	0.0851127	0.118148	0.720393	0.471283	0.999958	susceptible vs resilient	premyelinating_oligo	premyelinating_oligo_Heatr3
Papd5	122.587	0.181857	0.117971	1.54154	0.123185	0.999958	susceptible vs resilient	premyelinating_oligo	premyelinating_oligo_Papd5
Brd7	69.8775	-0.28971	0.14891	-1.94554	0.05171	0.999958	susceptible vs resilient	premyelinating_oligo	premyelinating_oligo_Brd7
Nkd1	57.2158	-0.133904	0.152564	-0.87769	0.380112	0.999958	susceptible vs resilient	premyelinating_oligo	premyelinating_oligo_Nkd1
Cyld	235.976	0.0491788	0.104773	0.469383	0.638796	0.999958	susceptible vs resilient	premyelinating_oligo	premyelinating_oligo_Cyld
Sall1	67.6197	0.0120832	0.153716	0.0786073	0.937345	0.999958	susceptible vs resilient	premyelinating_oligo	premyelinating_oligo_Sall1
Chd9	321.841	0.128609	0.0673631	1.90919	0.0562375	0.999958	susceptible vs resilient	premyelinating_oligo	premyelinating_oligo_Chd9
Rbl2	127.584	-0.0889595	0.122673	-0.725176	0.468344	0.999958	susceptible vs resilient	premyelinating_oligo	premyelinating_oligo_Rbl2
Aktip	78.1653	0.0840316	0.182511	0.460419	0.645216	0.999958	susceptible vs resilient	premyelinating_oligo	premyelinating_oligo_Aktip
Rpgrip1l	41.8905	-0.329353	0.216393	-1.52202	0.128005	0.999958	susceptible vs resilient	premyelinating_oligo	premyelinating_oligo_Rpgrip1l
Fto	420.48	-0.0482653	0.0645642	-0.747555	0.454729	0.999958	susceptible vs resilient	premyelinating_oligo	premyelinating_oligo_Fto
4831440D22Rik	57.27	0.11479	0.176974	0.648622	0.516582	0.999958	susceptible vs resilient	premyelinating_oligo	premyelinating_oligo_4831440D22Rik
Gm3235	42.5959	0.171243	0.187831	0.911687	0.361933	0.999958	susceptible vs resilient	premyelinating_oligo	premyelinating_oligo_Gm3235
Lpcat2	158.092	0.0149526	0.120078	0.124523	0.900901	0.999958	susceptible vs resilient	premyelinating_oligo	premyelinating_oligo_Lpcat2
4930488L21Rik	61.9443	0.0394172	0.182225	0.216311	0.828746	0.999958	susceptible vs resilient	premyelinating_oligo	premyelinating_oligo_4930488L21Rik
Gnao1	1141.13	-0.0603424	0.0818235	-0.73747	0.460836	0.999958	susceptible vs resilient	premyelinating_oligo	premyelinating_oligo_Gnao1
Amfr	95.312	-0.0367448	0.143348	-0.256332	0.797695	0.999958	susceptible vs resilient	premyelinating_oligo	premyelinating_oligo_Amfr
Nudt21	37.7044	0.0939347	0.257661	0.364568	0.715434	0.999958	susceptible vs resilient	premyelinating_oligo	premyelinating_oligo_Nudt21
Ogfod1	26.6385	0.715727	0.786103	0.910475	0.362572	0.999958	susceptible vs resilient	premyelinating_oligo	premyelinating_oligo_Ogfod1
Bbs2	33.0856	0.141603	0.19879	0.712325	0.476264	0.999958	susceptible vs resilient	premyelinating_oligo	premyelinating_oligo_Bbs2
Nup93	39.2987	0.037584	0.18455	0.203652	0.838625	0.999958	susceptible vs resilient	premyelinating_oligo	premyelinating_oligo_Nup93
Herpud1	41.514	-0.118721	0.327308	-0.36272	0.716814	0.999958	susceptible vs resilient	premyelinating_oligo	premyelinating_oligo_Herpud1
Fam192a	26.0597	0.192488	0.574992	0.334767	0.737801	0.999958	susceptible vs resilient	premyelinating_oligo	premyelinating_oligo_Fam192a
Rspry1	127.293	0.0342761	0.133226	0.257278	0.796964	0.999958	susceptible vs resilient	premyelinating_oligo	premyelinating_oligo_Rspry1
Arl2bp	89.4156	0.411518	0.77166	0.53329	0.593833	0.999958	susceptible vs resilient	premyelinating_oligo	premyelinating_oligo_Arl2bp
Pllp	279.669	-0.449801	0.326518	-1.37757	0.168337	0.999958	susceptible vs resilient	premyelinating_oligo	premyelinating_oligo_Pllp
Gm45767	50.9094	0.414027	0.194243	2.13149	0.0330491	0.958821	susceptible vs resilient	premyelinating_oligo	premyelinating_oligo_Gm45767
Ciapin1	41.3548	0.526318	0.501886	1.04868	0.294326	0.999958	susceptible vs resilient	premyelinating_oligo	premyelinating_oligo_Ciapin1
Coq9	25.9767	0.515219	0.364322	1.41418	0.157308	0.999958	susceptible vs resilient	premyelinating_oligo	premyelinating_oligo_Coq9
Kifc3	50.57	0.219357	0.191523	1.14533	0.252072	0.999958	susceptible vs resilient	premyelinating_oligo	premyelinating_oligo_Kifc3
Gm31224	51.4825	-0.0738208	0.181613	-0.406473	0.684395	0.999958	susceptible vs resilient	premyelinating_oligo	premyelinating_oligo_Gm31224
Cfap20	72.6192	-0.130944	0.159921	-0.818804	0.412898	0.999958	susceptible vs resilient	premyelinating_oligo	premyelinating_oligo_Cfap20
Csnk2a2	68.094	-0.12366	0.158776	-0.778835	0.436077	0.999958	susceptible vs resilient	premyelinating_oligo	premyelinating_oligo_Csnk2a2
Cnot1	157.847	-0.124362	0.090308	-1.37709	0.168485	0.999958	susceptible vs resilient	premyelinating_oligo	premyelinating_oligo_Cnot1
Slc38a7	20.9922	-0.307896	0.282372	-1.09039	0.275542	0.999958	susceptible vs resilient	premyelinating_oligo	premyelinating_oligo_Slc38a7
Gm32005	34.0786	0.0762542	0.197118	0.386845	0.698871	0.999958	susceptible vs resilient	premyelinating_oligo	premyelinating_oligo_Gm32005
Gm32122	327.438	-0.00828139	0.164833	-0.0502411	0.95993	0.999958	susceptible vs resilient	premyelinating_oligo	premyelinating_oligo_Gm32122
Cdh8	66.3843	0.560801	0.832517	0.673621	0.500553	0.999958	susceptible vs resilient	premyelinating_oligo	premyelinating_oligo_Cdh8
Cdh11	168.374	0.018645	0.0977028	0.190834	0.848655	0.999958	susceptible vs resilient	premyelinating_oligo	premyelinating_oligo_Cdh11
Tk2	15.8547	0.898256	0.657062	1.36708	0.1716	0.999958	susceptible vs resilient	premyelinating_oligo	premyelinating_oligo_Tk2
Dync1li2	267.995	-0.0670667	0.0731061	-0.917388	0.358939	0.999958	susceptible vs resilient	premyelinating_oligo	premyelinating_oligo_Dync1li2
Nae1	58.8121	-0.0334296	0.168654	-0.198214	0.842878	0.999958	susceptible vs resilient	premyelinating_oligo	premyelinating_oligo_Nae1
Cbfb	76.144	-0.0671838	0.139115	-0.482938	0.62914	0.999958	susceptible vs resilient	premyelinating_oligo	premyelinating_oligo_Cbfb
D230025D16Rik	44.7299	-0.266792	0.198844	-1.34171	0.179689	0.999958	susceptible vs resilient	premyelinating_oligo	premyelinating_oligo_D230025D16Rik
B3gnt9	23.8218	-0.339487	0.302383	-1.1227	0.261563	0.999958	susceptible vs resilient	premyelinating_oligo	premyelinating_oligo_B3gnt9
E2f4	21.7693	-0.00154551	0.32176	-0.00480329	0.996168	0.999958	susceptible vs resilient	premyelinating_oligo	premyelinating_oligo_E2f4
Lrrc29	28.9893	0.249802	0.258311	0.96706	0.333514	0.999958	susceptible vs resilient	premyelinating_oligo	premyelinating_oligo_Lrrc29
Tmem208	82.0404	0.181558	0.132724	1.36793	0.171333	0.999958	susceptible vs resilient	premyelinating_oligo	premyelinating_oligo_Tmem208
Tppp3	27.2759	-0.17235	0.647309	-0.266256	0.790042	0.999958	susceptible vs resilient	premyelinating_oligo	premyelinating_oligo_Tppp3
Zdhhc1	43.566	-0.0676809	0.199701	-0.338912	0.734676	0.999958	susceptible vs resilient	premyelinating_oligo	premyelinating_oligo_Zdhhc1
Atp6v0d1	46.3357	-0.0922209	0.920349	-0.100202	0.920184	0.999958	susceptible vs resilient	premyelinating_oligo	premyelinating_oligo_Atp6v0d1
Agrp	51.3523	-0.299307	0.176865	-1.69229	0.0905906	0.999958	susceptible vs resilient	premyelinating_oligo	premyelinating_oligo_Agrp
Ctcf	83.7949	-0.0757027	0.13901	-0.544584	0.586039	0.999958	susceptible vs resilient	premyelinating_oligo	premyelinating_oligo_Ctcf
Gfod2	52.1912	-0.26391	0.163835	-1.61083	0.107217	0.999958	susceptible vs resilient	premyelinating_oligo	premyelinating_oligo_Gfod2
Ranbp10	70.9852	-0.0979852	0.131321	-0.746152	0.455576	0.999958	susceptible vs resilient	premyelinating_oligo	premyelinating_oligo_Ranbp10
Edc4	28.086	-0.352844	0.2624	-1.34468	0.178728	0.999958	susceptible vs resilient	premyelinating_oligo	premyelinating_oligo_Edc4
Pskh1	46.2035	-0.000923908	0.179016	-0.00516103	0.995882	0.999958	susceptible vs resilient	premyelinating_oligo	premyelinating_oligo_Pskh1
Dus2	46.4166	-0.0397579	0.191273	-0.20786	0.835338	0.999958	susceptible vs resilient	premyelinating_oligo	premyelinating_oligo_Dus2
Nfatc3	107.367	0.132882	0.176013	0.754956	0.450275	0.999958	susceptible vs resilient	premyelinating_oligo	premyelinating_oligo_Nfatc3
Slc7a6	30.1661	0.106407	0.232568	0.457531	0.64729	0.999958	susceptible vs resilient	premyelinating_oligo	premyelinating_oligo_Slc7a6
Slc7a6os	51.1212	0.150505	0.174073	0.864607	0.387255	0.999958	susceptible vs resilient	premyelinating_oligo	premyelinating_oligo_Slc7a6os
Prmt7	27.2451	-0.0573318	0.25942	-0.221	0.825092	0.999958	susceptible vs resilient	premyelinating_oligo	premyelinating_oligo_Prmt7
Gm26786	29.8417	-0.054866	0.217184	-0.252625	0.800558	0.999958	susceptible vs resilient	premyelinating_oligo	premyelinating_oligo_Gm26786
Zfp90	26.4922	-0.106228	0.25433	-0.417679	0.676182	0.999958	susceptible vs resilient	premyelinating_oligo	premyelinating_oligo_Zfp90
Tango6	24.561	0.118999	0.278344	0.427524	0.668998	0.999958	susceptible vs resilient	premyelinating_oligo	premyelinating_oligo_Tango6
Cog8	31.0578	0.223992	0.244616	0.915687	0.359831	0.999958	susceptible vs resilient	premyelinating_oligo	premyelinating_oligo_Cog8
Terf2	57.0463	0.160707	0.153089	1.04976	0.293828	0.999958	susceptible vs resilient	premyelinating_oligo	premyelinating_oligo_Terf2
Cyb5b	95.0863	-0.232083	0.133695	-1.73591	0.0825791	0.999958	susceptible vs resilient	premyelinating_oligo	premyelinating_oligo_Cyb5b
Nfat5	354.363	0.0752891	0.076263	0.987229	0.32353	0.999958	susceptible vs resilient	premyelinating_oligo	premyelinating_oligo_Nfat5
Nob1	34.0243	-0.0533788	0.219627	-0.243043	0.807972	0.999958	susceptible vs resilient	premyelinating_oligo	premyelinating_oligo_Nob1
Wwp2	128.57	-0.0116416	0.0960062	-0.121259	0.903486	0.999958	susceptible vs resilient	premyelinating_oligo	premyelinating_oligo_Wwp2
Psmd7	73.7435	0.0949897	0.131662	0.721468	0.470622	0.999958	susceptible vs resilient	premyelinating_oligo	premyelinating_oligo_Psmd7
Zfhx3	17.0261	0.413021	1.216	0.339655	0.734116	0.999958	susceptible vs resilient	premyelinating_oligo	premyelinating_oligo_Zfhx3
Ist1	70.311	0.0615315	0.175168	0.351271	0.725385	0.999958	susceptible vs resilient	premyelinating_oligo	premyelinating_oligo_Ist1
Zfp821	56.3466	0.104297	0.163979	0.636039	0.524751	0.999958	susceptible vs resilient	premyelinating_oligo	premyelinating_oligo_Zfp821
Atxn1l	26.2661	-0.245346	0.286383	-0.856706	0.391608	0.999958	susceptible vs resilient	premyelinating_oligo	premyelinating_oligo_Atxn1l
Ap1g1	111.228	-0.00453339	0.137422	-0.0329889	0.973683	0.999958	susceptible vs resilient	premyelinating_oligo	premyelinating_oligo_Ap1g1
Phlpp2	39.8593	0.186178	0.281837	0.660587	0.508877	0.999958	susceptible vs resilient	premyelinating_oligo	premyelinating_oligo_Phlpp2
Zfp612	21.2787	-0.137627	0.484177	-0.284248	0.77622	0.999958	susceptible vs resilient	premyelinating_oligo	premyelinating_oligo_Zfp612
Vac14	36.5627	-0.177592	0.208122	-0.853307	0.393489	0.999958	susceptible vs resilient	premyelinating_oligo	premyelinating_oligo_Vac14
Sf3b3	74.4696	-0.051688	0.146004	-0.354017	0.723326	0.999958	susceptible vs resilient	premyelinating_oligo	premyelinating_oligo_Sf3b3
Cog4	71.0185	0.01725	0.14329	0.120385	0.904178	0.999958	susceptible vs resilient	premyelinating_oligo	premyelinating_oligo_Cog4
Gm26816	92.3279	0.123812	0.1817	0.681409	0.495613	0.999958	susceptible vs resilient	premyelinating_oligo	premyelinating_oligo_Gm26816
St3gal2	46.9863	-0.153437	0.167141	-0.918008	0.358615	0.999958	susceptible vs resilient	premyelinating_oligo	premyelinating_oligo_St3gal2
Ddx19a	30.9442	-0.163988	0.230502	-0.71144	0.476812	0.999958	susceptible vs resilient	premyelinating_oligo	premyelinating_oligo_Ddx19a
Ddx19b	25.6217	-0.149233	0.242578	-0.615197	0.538425	0.999958	susceptible vs resilient	premyelinating_oligo	premyelinating_oligo_Ddx19b
Aars	26.4405	0.173893	0.794646	0.218831	0.826781	0.999958	susceptible vs resilient	premyelinating_oligo	premyelinating_oligo_Aars
Pdpr	64.5858	0.104617	0.185944	0.562627	0.573689	0.999958	susceptible vs resilient	premyelinating_oligo	premyelinating_oligo_Pdpr
Glg1	236.13	-0.119252	0.0828284	-1.43975	0.149937	0.999958	susceptible vs resilient	premyelinating_oligo	premyelinating_oligo_Glg1
Rfwd3	84.1791	0.191295	0.140039	1.36601	0.171935	0.999958	susceptible vs resilient	premyelinating_oligo	premyelinating_oligo_Rfwd3
Fa2h	1124.54	0.0993676	0.0470881	2.11025	0.034837	0.973087	susceptible vs resilient	premyelinating_oligo	premyelinating_oligo_Fa2h
Wdr59	64.356	0.256784	0.141245	1.818	0.0690647	0.999958	susceptible vs resilient	premyelinating_oligo	premyelinating_oligo_Wdr59
Znrf1	91.7455	-0.134708	0.168969	-0.797236	0.425314	0.999958	susceptible vs resilient	premyelinating_oligo	premyelinating_oligo_Znrf1
Zfp1	51.4053	-0.0989883	0.188882	-0.524074	0.600227	0.999958	susceptible vs resilient	premyelinating_oligo	premyelinating_oligo_Zfp1
Bcar1	79.4063	0.0886022	0.140001	0.63287	0.526818	0.999958	susceptible vs resilient	premyelinating_oligo	premyelinating_oligo_Bcar1
Cfdp1	150.098	-0.232815	0.0974298	-2.38957	0.0168682	0.890884	susceptible vs resilient	premyelinating_oligo	premyelinating_oligo_Cfdp1
Adat1	36.1428	-0.1311	0.199079	-0.65853	0.510198	0.999958	susceptible vs resilient	premyelinating_oligo	premyelinating_oligo_Adat1
Nudt7	38.172	-0.0906164	0.206397	-0.439039	0.660634	0.999958	susceptible vs resilient	premyelinating_oligo	premyelinating_oligo_Nudt7
Wwox	530.015	-0.00427863	0.057295	-0.0746771	0.940472	0.999958	susceptible vs resilient	premyelinating_oligo	premyelinating_oligo_Wwox
Gan	34.7694	0.0536225	0.217183	0.2469	0.804986	0.999958	susceptible vs resilient	premyelinating_oligo	premyelinating_oligo_Gan
Cmip	237.926	0.0771073	0.0981749	0.785407	0.432215	0.999958	susceptible vs resilient	premyelinating_oligo	premyelinating_oligo_Cmip
Mphosph6	19.3937	-0.417763	0.336966	-1.23978	0.215058	0.999958	susceptible vs resilient	premyelinating_oligo	premyelinating_oligo_Mphosph6
Mbtps1	78.5605	-0.10423	0.162849	-0.640041	0.522146	0.999958	susceptible vs resilient	premyelinating_oligo	premyelinating_oligo_Mbtps1
Gm20388	1840.27	0.00498997	0.0889833	0.0560776	0.95528	0.999958	susceptible vs resilient	premyelinating_oligo	premyelinating_oligo_Gm20388
Gse1	25.0552	0.221828	0.723711	0.306514	0.759213	0.999958	susceptible vs resilient	premyelinating_oligo	premyelinating_oligo_Gse1
Emc8	35.7839	-0.0384144	0.225692	-0.170207	0.864847	0.999958	susceptible vs resilient	premyelinating_oligo	premyelinating_oligo_Emc8
Mthfsd	33.4968	0.164507	0.482951	0.340629	0.733383	0.999958	susceptible vs resilient	premyelinating_oligo	premyelinating_oligo_Mthfsd
Fbxo31	26.0673	-0.13568	0.841503	-0.161235	0.871908	0.999958	susceptible vs resilient	premyelinating_oligo	premyelinating_oligo_Fbxo31
Zcchc14	54.7656	0.333594	0.181293	1.84008	0.0657564	0.999958	susceptible vs resilient	premyelinating_oligo	premyelinating_oligo_Zcchc14
Banp	18.3012	-0.729291	0.436235	-1.67178	0.094567	0.999958	susceptible vs resilient	premyelinating_oligo	premyelinating_oligo_Banp
Zc3h18	35.1974	-0.228577	0.212176	-1.0773	0.281346	0.999958	susceptible vs resilient	premyelinating_oligo	premyelinating_oligo_Zc3h18
Rnf166	32.5742	-0.397462	0.36376	-1.09265	0.274549	0.999958	susceptible vs resilient	premyelinating_oligo	premyelinating_oligo_Rnf166
Ankrd11	244.702	0.0929284	0.123704	0.751215	0.452523	0.999958	susceptible vs resilient	premyelinating_oligo	premyelinating_oligo_Ankrd11
Spg7	30.6438	-0.356408	0.304479	-1.17055	0.241778	0.999958	susceptible vs resilient	premyelinating_oligo	premyelinating_oligo_Spg7
Cdk10	14.074	1.29999	0.924045	1.40685	0.159473	0.999958	susceptible vs resilient	premyelinating_oligo	premyelinating_oligo_Cdk10
Vps9d1	36.0041	0.328994	0.236549	1.3908	0.164285	0.999958	susceptible vs resilient	premyelinating_oligo	premyelinating_oligo_Vps9d1
Zfp276	65.3259	-0.125708	0.14482	-0.868024	0.385381	0.999958	susceptible vs resilient	premyelinating_oligo	premyelinating_oligo_Zfp276
Tcf25	161.375	0.217085	0.530578	0.409148	0.682431	0.999958	susceptible vs resilient	premyelinating_oligo	premyelinating_oligo_Tcf25
Afg3l1	34.4258	-0.165141	0.218483	-0.755851	0.449738	0.999958	susceptible vs resilient	premyelinating_oligo	premyelinating_oligo_Afg3l1
Rhou	258.899	0.185012	0.1011	1.83	0.0672506	0.999958	susceptible vs resilient	premyelinating_oligo	premyelinating_oligo_Rhou
Nup133	23.8939	0.0867407	0.26338	0.329337	0.741901	0.999958	susceptible vs resilient	premyelinating_oligo	premyelinating_oligo_Nup133
Abcb10	111.161	-0.0422778	0.118967	-0.355374	0.722309	0.999958	susceptible vs resilient	premyelinating_oligo	premyelinating_oligo_Abcb10
Pgbd5	115.695	-0.0215795	0.153584	-0.140506	0.88826	0.999958	susceptible vs resilient	premyelinating_oligo	premyelinating_oligo_Pgbd5
Cog2	31.3094	-0.0046716	0.237547	-0.019666	0.98431	0.999958	susceptible vs resilient	premyelinating_oligo	premyelinating_oligo_Cog2
2310022B05Rik	106.192	-0.0306082	0.195721	-0.156387	0.875728	0.999958	susceptible vs resilient	premyelinating_oligo	premyelinating_oligo_2310022B05Rik
Ttc13	36.6159	0.0263375	0.225617	0.116736	0.90707	0.999958	susceptible vs resilient	premyelinating_oligo	premyelinating_oligo_Ttc13
Arv1	28.4087	0.106503	0.271511	0.392262	0.694865	0.999958	susceptible vs resilient	premyelinating_oligo	premyelinating_oligo_Arv1
2810004N23Rik	84.0765	-0.395723	0.157469	-2.51302	0.0119701	0.890884	susceptible vs resilient	premyelinating_oligo	premyelinating_oligo_2810004N23Rik
Gnpat	53.4391	-0.19372	0.159412	-1.21521	0.224286	0.999958	susceptible vs resilient	premyelinating_oligo	premyelinating_oligo_Gnpat
Egln1	40.7966	-0.0954911	0.203777	-0.468605	0.639352	0.999958	susceptible vs resilient	premyelinating_oligo	premyelinating_oligo_Egln1
Tsnax	53.9623	-0.370413	0.162882	-2.27411	0.0229591	0.890884	susceptible vs resilient	premyelinating_oligo	premyelinating_oligo_Tsnax
Irf2bp2	38.6905	-0.417126	0.582451	-0.716156	0.473895	0.999958	susceptible vs resilient	premyelinating_oligo	premyelinating_oligo_Irf2bp2
Rbm34	42.7306	-0.191633	0.212775	-0.900637	0.367782	0.999958	susceptible vs resilient	premyelinating_oligo	premyelinating_oligo_Rbm34
Pard3	755.384	0.113605	0.059148	1.92068	0.0547719	0.999958	susceptible vs resilient	premyelinating_oligo	premyelinating_oligo_Pard3
Itgb1	55.8681	-0.00679906	0.169184	-0.0401874	0.967944	0.999958	susceptible vs resilient	premyelinating_oligo	premyelinating_oligo_Itgb1
2610044O15Rik8	22.8799	-0.0492056	0.260918	-0.188586	0.850417	0.999958	susceptible vs resilient	premyelinating_oligo	premyelinating_oligo_2610044O15Rik8
Flnb	166.818	0.23	0.0938561	2.45056	0.0142635	0.890884	susceptible vs resilient	premyelinating_oligo	premyelinating_oligo_Flnb
Abhd6	38.9819	-0.212695	0.395426	-0.537887	0.590655	0.999958	susceptible vs resilient	premyelinating_oligo	premyelinating_oligo_Abhd6
Pxk	146.347	-0.0873125	0.106776	-0.817718	0.413518	0.999958	susceptible vs resilient	premyelinating_oligo	premyelinating_oligo_Pxk
Pdhb	15.929	-0.019953	0.711357	-0.0280493	0.977623	0.999958	susceptible vs resilient	premyelinating_oligo	premyelinating_oligo_Pdhb
Gm48370	216.683	0.168582	0.134971	1.24903	0.211654	0.999958	susceptible vs resilient	premyelinating_oligo	premyelinating_oligo_Gm48370
Gm48371	43.6146	0.244948	0.243551	1.00573	0.314544	0.999958	susceptible vs resilient	premyelinating_oligo	premyelinating_oligo_Gm48371
Fhit	147.88	0.107801	0.107908	0.999013	0.317788	0.999958	susceptible vs resilient	premyelinating_oligo	premyelinating_oligo_Fhit
3830406C13Rik	41.2061	0.248105	0.246932	1.00475	0.315017	0.999958	susceptible vs resilient	premyelinating_oligo	premyelinating_oligo_3830406C13Rik
Cadps	87.9723	-0.0337098	0.534752	-0.0630382	0.949736	0.999958	susceptible vs resilient	premyelinating_oligo	premyelinating_oligo_Cadps
Thoc7	15.4305	1.57564	0.675223	2.33351	0.0196212	0.890884	susceptible vs resilient	premyelinating_oligo	premyelinating_oligo_Thoc7
Atxn7	102.187	-0.0906559	0.122018	-0.742973	0.457498	0.999958	susceptible vs resilient	premyelinating_oligo	premyelinating_oligo_Atxn7
Psmd6	26.1577	0.568619	0.242348	2.34629	0.0189614	0.890884	susceptible vs resilient	premyelinating_oligo	premyelinating_oligo_Psmd6
Slc4a7	48.5261	-0.146775	0.22109	-0.66387	0.506773	0.999958	susceptible vs resilient	premyelinating_oligo	premyelinating_oligo_Slc4a7
Ngly1	75.0068	-0.177272	0.129333	-1.37067	0.170479	0.999958	susceptible vs resilient	premyelinating_oligo	premyelinating_oligo_Ngly1
Gm48163	68.012	-0.359659	0.227133	-1.58347	0.113314	0.999958	susceptible vs resilient	premyelinating_oligo	premyelinating_oligo_Gm48163
Top2b	122.731	0.119763	0.113042	1.05946	0.289392	0.999958	susceptible vs resilient	premyelinating_oligo	premyelinating_oligo_Top2b
Thrb	21.7401	0.292925	0.574025	0.510299	0.609842	0.999958	susceptible vs resilient	premyelinating_oligo	premyelinating_oligo_Thrb
Nr1d2	58.1612	0.101622	0.204213	0.497628	0.618746	0.999958	susceptible vs resilient	premyelinating_oligo	premyelinating_oligo_Nr1d2
Ube2e1	56.8845	0.0350546	0.213142	0.164466	0.869364	0.999958	susceptible vs resilient	premyelinating_oligo	premyelinating_oligo_Ube2e1
Ube2e2	1194.82	0.0176788	0.0517922	0.341342	0.732846	0.999958	susceptible vs resilient	premyelinating_oligo	premyelinating_oligo_Ube2e2
Rtraf	12.2676	-2.51404	1.35525	-1.85504	0.0635907	0.999958	susceptible vs resilient	premyelinating_oligo	premyelinating_oligo_Rtraf
Saysd1	23.6546	0.0440427	0.27729	0.158833	0.873801	0.999958	susceptible vs resilient	premyelinating_oligo	premyelinating_oligo_Saysd1
Nudt13	52.2306	0.198057	0.19083	1.03787	0.299329	0.999958	susceptible vs resilient	premyelinating_oligo	premyelinating_oligo_Nudt13
Ecd	42.8718	-0.0401605	0.1808	-0.222127	0.824215	0.999958	susceptible vs resilient	premyelinating_oligo	premyelinating_oligo_Ecd
Fam149b	87.0877	0.19411	0.124689	1.55675	0.119529	0.999958	susceptible vs resilient	premyelinating_oligo	premyelinating_oligo_Fam149b
Gm30054	88.6774	-0.00583706	0.173402	-0.0336621	0.973147	0.999958	susceptible vs resilient	premyelinating_oligo	premyelinating_oligo_Gm30054
Ppp3cb	52.4066	-0.109868	0.663675	-0.165545	0.868515	0.999958	susceptible vs resilient	premyelinating_oligo	premyelinating_oligo_Ppp3cb
1810062O18Rik	356.531	-0.124773	0.0904334	-1.37973	0.167671	0.999958	susceptible vs resilient	premyelinating_oligo	premyelinating_oligo_1810062O18Rik
Usp54	468.097	-0.0265831	0.0770988	-0.344793	0.73025	0.999958	susceptible vs resilient	premyelinating_oligo	premyelinating_oligo_Usp54
Sec24c	41.5502	-0.332063	0.211025	-1.57358	0.115586	0.999958	susceptible vs resilient	premyelinating_oligo	premyelinating_oligo_Sec24c
Zswim8	58.3708	-0.210289	0.157904	-1.33175	0.182942	0.999958	susceptible vs resilient	premyelinating_oligo	premyelinating_oligo_Zswim8
Ndst2	20.4813	0.281188	0.291257	0.96543	0.33433	0.999958	susceptible vs resilient	premyelinating_oligo	premyelinating_oligo_Ndst2
Ap3m1	76.308	-0.146576	0.158658	-0.923849	0.355565	0.999958	susceptible vs resilient	premyelinating_oligo	premyelinating_oligo_Ap3m1
Adk	313.311	-0.111485	0.0807293	-1.38097	0.167289	0.999958	susceptible vs resilient	premyelinating_oligo	premyelinating_oligo_Adk
Kat6b	104.612	-0.0248368	0.11635	-0.213466	0.830963	0.999958	susceptible vs resilient	premyelinating_oligo	premyelinating_oligo_Kat6b
Samd8	95.5486	-0.0218295	0.137722	-0.158504	0.87406	0.999958	susceptible vs resilient	premyelinating_oligo	premyelinating_oligo_Samd8
Vdac2	44.861	-0.0441539	0.725683	-0.0608446	0.951483	0.999958	susceptible vs resilient	premyelinating_oligo	premyelinating_oligo_Vdac2
Lrmda	454.275	-0.0482391	0.0981577	-0.491445	0.623112	0.999958	susceptible vs resilient	premyelinating_oligo	premyelinating_oligo_Lrmda
4930405A10Rik	19.1539	0.449808	0.336983	1.33481	0.181939	0.999958	susceptible vs resilient	premyelinating_oligo	premyelinating_oligo_4930405A10Rik
Dlg5	51.7712	-0.0672267	0.184748	-0.363884	0.715944	0.999958	susceptible vs resilient	premyelinating_oligo	premyelinating_oligo_Dlg5
Polr3a	43.6002	-0.122287	0.196903	-0.621054	0.534564	0.999958	susceptible vs resilient	premyelinating_oligo	premyelinating_oligo_Polr3a
Zmiz1	134.838	0.0689733	0.1011	0.682227	0.495096	0.999958	susceptible vs resilient	premyelinating_oligo	premyelinating_oligo_Zmiz1
Zcchc24	143.404	-0.310582	0.0971706	-3.19626	0.00139222	0.590551	susceptible vs resilient	premyelinating_oligo	premyelinating_oligo_Zcchc24
Slmap	97.8361	-0.0266568	0.120661	-0.220923	0.825152	0.999958	susceptible vs resilient	premyelinating_oligo	premyelinating_oligo_Slmap
Dennd6a	143.067	-0.0731262	0.10196	-0.717207	0.473246	0.999958	susceptible vs resilient	premyelinating_oligo	premyelinating_oligo_Dennd6a
Arf4	51.7817	0.326073	0.743754	0.438414	0.661086	0.999958	susceptible vs resilient	premyelinating_oligo	premyelinating_oligo_Arf4
Appl1	86.5434	0.0940139	0.121543	0.773506	0.439223	0.999958	susceptible vs resilient	premyelinating_oligo	premyelinating_oligo_Appl1
Arhgef3	32.5865	0.0730102	0.251792	0.289962	0.771845	0.999958	susceptible vs resilient	premyelinating_oligo	premyelinating_oligo_Arhgef3
Fam208a	289.512	-0.116147	0.0744136	-1.56083	0.118564	0.999958	susceptible vs resilient	premyelinating_oligo	premyelinating_oligo_Fam208a
Ccdc66	89.2149	0.0361971	0.128928	0.280754	0.778899	0.999958	susceptible vs resilient	premyelinating_oligo	premyelinating_oligo_Ccdc66
Selenok	30.0868	0.192674	0.97996	0.196614	0.84413	0.999958	susceptible vs resilient	premyelinating_oligo	premyelinating_oligo_Selenok
Actr8	47.6211	-0.149722	0.205245	-0.729482	0.465707	0.999958	susceptible vs resilient	premyelinating_oligo	premyelinating_oligo_Actr8
Il17rb	25.8391	0.202881	0.287406	0.705905	0.480247	0.999958	susceptible vs resilient	premyelinating_oligo	premyelinating_oligo_Il17rb
Chdh	53.5545	0.232439	0.182452	1.27397	0.202674	0.999958	susceptible vs resilient	premyelinating_oligo	premyelinating_oligo_Chdh
Dcp1a	59.2611	-0.123523	0.18198	-0.678772	0.497282	0.999958	susceptible vs resilient	premyelinating_oligo	premyelinating_oligo_Dcp1a
Tkt	149.79	-0.418875	0.370998	-1.12905	0.258876	0.999958	susceptible vs resilient	premyelinating_oligo	premyelinating_oligo_Tkt
Rft1	26.005	0.211222	0.267861	0.788552	0.430374	0.999958	susceptible vs resilient	premyelinating_oligo	premyelinating_oligo_Rft1
Sfmbt1	59.9113	-0.257724	0.155796	-1.65424	0.098079	0.999958	susceptible vs resilient	premyelinating_oligo	premyelinating_oligo_Sfmbt1
Tmem110	49.9271	0.0156461	0.168265	0.0929852	0.925915	0.999958	susceptible vs resilient	premyelinating_oligo	premyelinating_oligo_Tmem110
Nek4	33.34	-0.199855	0.221493	-0.90231	0.366892	0.999958	susceptible vs resilient	premyelinating_oligo	premyelinating_oligo_Nek4
Spcs1	7.42032	1.28353	2.28286	0.562246	0.573949	0.999958	susceptible vs resilient	premyelinating_oligo	premyelinating_oligo_Spcs1
Glt8d1	130.473	0.308918	0.153277	2.01543	0.0438594	0.991847	susceptible vs resilient	premyelinating_oligo	premyelinating_oligo_Glt8d1
Gnl3	46.1534	-0.149608	0.17322	-0.863683	0.387762	0.999958	susceptible vs resilient	premyelinating_oligo	premyelinating_oligo_Gnl3
Pbrm1	267.523	0.0151642	0.0800453	0.189446	0.849743	0.999958	susceptible vs resilient	premyelinating_oligo	premyelinating_oligo_Pbrm1
Smim4	149.856	-0.179715	0.112988	-1.59057	0.111705	0.999958	susceptible vs resilient	premyelinating_oligo	premyelinating_oligo_Smim4
Nisch	300.697	-0.233343	0.133676	-1.74559	0.0808823	0.999958	susceptible vs resilient	premyelinating_oligo	premyelinating_oligo_Nisch
Capn7	84.2582	-0.0271038	0.13175	-0.205722	0.837008	0.999958	susceptible vs resilient	premyelinating_oligo	premyelinating_oligo_Capn7
Sh3bp5	116.803	0.131224	0.126041	1.04112	0.29782	0.999958	susceptible vs resilient	premyelinating_oligo	premyelinating_oligo_Sh3bp5
Mettl6	39.198	-0.129663	0.188582	-0.687568	0.491725	0.999958	susceptible vs resilient	premyelinating_oligo	premyelinating_oligo_Mettl6
Ankrd28	851.572	0.032208	0.0495228	0.650367	0.515455	0.999958	susceptible vs resilient	premyelinating_oligo	premyelinating_oligo_Ankrd28
Dph3	9.33703	1.59417	1.85353	0.860073	0.389749	0.999958	susceptible vs resilient	premyelinating_oligo	premyelinating_oligo_Dph3
Timm23	27.6434	-0.00360977	0.232373	-0.0155344	0.987606	0.999958	susceptible vs resilient	premyelinating_oligo	premyelinating_oligo_Timm23
Parg	163.237	-0.0518938	0.0933796	-0.555729	0.578396	0.999958	susceptible vs resilient	premyelinating_oligo	premyelinating_oligo_Parg
Ercc6	29.0404	-0.0898807	0.221877	-0.405092	0.68541	0.999958	susceptible vs resilient	premyelinating_oligo	premyelinating_oligo_Ercc6
Mapk8	69.3307	-0.152298	0.167192	-0.910916	0.36234	0.999958	susceptible vs resilient	premyelinating_oligo	premyelinating_oligo_Mapk8
Fam35a	36.8294	0.0990701	0.240721	0.411556	0.680665	0.999958	susceptible vs resilient	premyelinating_oligo	premyelinating_oligo_Fam35a
Glud1	17.9881	0.528913	1.02892	0.514047	0.607219	0.999958	susceptible vs resilient	premyelinating_oligo	premyelinating_oligo_Glud1
Bmpr1a	94.4519	0.101535	0.125082	0.811747	0.416937	0.999958	susceptible vs resilient	premyelinating_oligo	premyelinating_oligo_Bmpr1a
Ldb3	176.906	0.065949	0.118919	0.554573	0.579187	0.999958	susceptible vs resilient	premyelinating_oligo	premyelinating_oligo_Ldb3
Gm49012	32.229	-0.38759	0.221883	-1.74682	0.0806685	0.999958	susceptible vs resilient	premyelinating_oligo	premyelinating_oligo_Gm49012
Wapl	131.745	0.0437185	0.0992257	0.440596	0.659505	0.999958	susceptible vs resilient	premyelinating_oligo	premyelinating_oligo_Wapl
Ccser2	237.942	0.0246121	0.10995	0.223847	0.822876	0.999958	susceptible vs resilient	premyelinating_oligo	premyelinating_oligo_Ccser2
Tspan14	127.255	-0.0135457	0.115887	-0.116887	0.906949	0.999958	susceptible vs resilient	premyelinating_oligo	premyelinating_oligo_Tspan14
Fam213a	45.7682	-0.462326	0.317539	-1.45596	0.145403	0.999958	susceptible vs resilient	premyelinating_oligo	premyelinating_oligo_Fam213a
AC160336.1	98.3665	-0.893257	0.741763	-1.20424	0.228498	0.999958	susceptible vs resilient	premyelinating_oligo	premyelinating_oligo_AC160336.1
Txndc16	349.338	0.0565812	0.0697279	0.811457	0.417103	0.999958	susceptible vs resilient	premyelinating_oligo	premyelinating_oligo_Txndc16
Gpr137c	120.702	0.170478	0.109843	1.55202	0.120658	0.999958	susceptible vs resilient	premyelinating_oligo	premyelinating_oligo_Gpr137c
Ero1l	44.5035	0.129599	0.267471	0.484534	0.628007	0.999958	susceptible vs resilient	premyelinating_oligo	premyelinating_oligo_Ero1l
Psmc6	86.3752	0.0855155	0.180243	0.474445	0.635182	0.999958	susceptible vs resilient	premyelinating_oligo	premyelinating_oligo_Psmc6
Styx	66.755	0.282523	0.139587	2.024	0.0429702	0.990318	susceptible vs resilient	premyelinating_oligo	premyelinating_oligo_Styx
Fermt2	147.223	0.0322454	0.104618	0.308219	0.757915	0.999958	susceptible vs resilient	premyelinating_oligo	premyelinating_oligo_Fermt2
Ddhd1	130.422	0.125315	0.118712	1.05562	0.291141	0.999958	susceptible vs resilient	premyelinating_oligo	premyelinating_oligo_Ddhd1
Cnih1	22.3327	-1.13882	0.791117	-1.43951	0.150005	0.999958	susceptible vs resilient	premyelinating_oligo	premyelinating_oligo_Cnih1
Cgrrf1	21.0376	0.241472	0.47133	0.51232	0.608427	0.999958	susceptible vs resilient	premyelinating_oligo	premyelinating_oligo_Cgrrf1
Samd4	238.031	0.0824364	0.160052	0.51506	0.606511	0.999958	susceptible vs resilient	premyelinating_oligo	premyelinating_oligo_Samd4
Socs4	25.5457	-0.305908	0.245137	-1.24791	0.212066	0.999958	susceptible vs resilient	premyelinating_oligo	premyelinating_oligo_Socs4
Mapk1ip1l	52.4223	0.0107225	0.178396	0.0601049	0.952072	0.999958	susceptible vs resilient	premyelinating_oligo	premyelinating_oligo_Mapk1ip1l
Gm49189	37.2985	-0.188591	0.226027	-0.834376	0.404069	0.999958	susceptible vs resilient	premyelinating_oligo	premyelinating_oligo_Gm49189
Fbxo34	31.5578	0.144275	0.245113	0.588605	0.556126	0.999958	susceptible vs resilient	premyelinating_oligo	premyelinating_oligo_Fbxo34
Atg14	32.7567	0.200019	0.235868	0.848016	0.396429	0.999958	susceptible vs resilient	premyelinating_oligo	premyelinating_oligo_Atg14
Ktn1	325.032	-0.0583372	0.0866884	-0.672953	0.500977	0.999958	susceptible vs resilient	premyelinating_oligo	premyelinating_oligo_Ktn1
Peli2	103.561	-0.0444078	0.141079	-0.314773	0.752934	0.999958	susceptible vs resilient	premyelinating_oligo	premyelinating_oligo_Peli2
Tmem260	140.426	0.11906	0.117665	1.01186	0.311607	0.999958	susceptible vs resilient	premyelinating_oligo	premyelinating_oligo_Tmem260
Exoc5	128.989	-0.0316122	0.105614	-0.299319	0.764697	0.999958	susceptible vs resilient	premyelinating_oligo	premyelinating_oligo_Exoc5
Ap5m1	39.9125	0.00260902	0.265138	0.00984024	0.992149	0.999958	susceptible vs resilient	premyelinating_oligo	premyelinating_oligo_Ap5m1
Naa30	24.4586	0.187487	0.413524	0.453389	0.650268	0.999958	susceptible vs resilient	premyelinating_oligo	premyelinating_oligo_Naa30
Slc35f4	43.5759	-0.0350007	0.223597	-0.156535	0.875611	0.999958	susceptible vs resilient	premyelinating_oligo	premyelinating_oligo_Slc35f4
3632451O06Rik	21.3137	0.187121	0.777228	0.240755	0.809745	0.999958	susceptible vs resilient	premyelinating_oligo	premyelinating_oligo_3632451O06Rik
Ttc5	50.3495	-0.214511	0.165468	-1.29639	0.19484	0.999958	susceptible vs resilient	premyelinating_oligo	premyelinating_oligo_Ttc5
Parp2	30.5321	0.203633	0.252178	0.807498	0.41938	0.999958	susceptible vs resilient	premyelinating_oligo	premyelinating_oligo_Parp2
Osgep	40.3911	-0.572968	0.225171	-2.54459	0.0109407	0.890884	susceptible vs resilient	premyelinating_oligo	premyelinating_oligo_Osgep
Tmem55b	68.2612	-0.0747042	0.136521	-0.547198	0.584243	0.999958	susceptible vs resilient	premyelinating_oligo	premyelinating_oligo_Tmem55b
Hnrnpc	163.723	-0.00964146	0.0983741	-0.0980081	0.921926	0.999958	susceptible vs resilient	premyelinating_oligo	premyelinating_oligo_Hnrnpc
Rpgrip1	40.8842	0.497293	1.3128	0.378802	0.704835	0.999958	susceptible vs resilient	premyelinating_oligo	premyelinating_oligo_Rpgrip1
Supt16	75.8633	-0.165017	0.141175	-1.16888	0.242452	0.999958	susceptible vs resilient	premyelinating_oligo	premyelinating_oligo_Supt16
Gm26590	24.3591	-0.193081	0.284592	-0.67845	0.497486	0.999958	susceptible vs resilient	premyelinating_oligo	premyelinating_oligo_Gm26590
Chd8	121.89	-0.204785	0.122712	-1.66882	0.0951522	0.999958	susceptible vs resilient	premyelinating_oligo	premyelinating_oligo_Chd8
Rab2b	74.0696	-0.143526	0.153038	-0.937842	0.348326	0.999958	susceptible vs resilient	premyelinating_oligo	premyelinating_oligo_Rab2b
Tox4	99.22	-0.0499146	0.127096	-0.392732	0.694518	0.999958	susceptible vs resilient	premyelinating_oligo	premyelinating_oligo_Tox4
Mettl3	29.0005	0.0124737	0.233747	0.0533643	0.957442	0.999958	susceptible vs resilient	premyelinating_oligo	premyelinating_oligo_Mettl3
Abhd4	37.7726	-0.191942	0.203761	-0.941992	0.346197	0.999958	susceptible vs resilient	premyelinating_oligo	premyelinating_oligo_Abhd4
Oxa1l	38.2711	-0.0234174	0.203496	-0.115075	0.908385	0.999958	susceptible vs resilient	premyelinating_oligo	premyelinating_oligo_Oxa1l
Acin1	209.351	-0.0309115	0.100073	-0.308889	0.757406	0.999958	susceptible vs resilient	premyelinating_oligo	premyelinating_oligo_Acin1
Pabpn1	192.812	0.0611759	0.0964853	0.634044	0.526052	0.999958	susceptible vs resilient	premyelinating_oligo	premyelinating_oligo_Pabpn1
Slc22a17	130.758	-0.605393	0.493886	-1.22577	0.220284	0.999958	susceptible vs resilient	premyelinating_oligo	premyelinating_oligo_Slc22a17
Efs	31.0365	0.0883944	0.227261	0.388956	0.697309	0.999958	susceptible vs resilient	premyelinating_oligo	premyelinating_oligo_Efs
Cmtm5	393.607	0.0230901	0.114167	0.202248	0.839723	0.999958	susceptible vs resilient	premyelinating_oligo	premyelinating_oligo_Cmtm5
Gm49130	48.9169	0.146032	0.255048	0.572564	0.56694	0.999958	susceptible vs resilient	premyelinating_oligo	premyelinating_oligo_Gm49130
Myh6	80.0568	0.200963	0.132172	1.52046	0.128395	0.999958	susceptible vs resilient	premyelinating_oligo	premyelinating_oligo_Myh6
Ngdn	29.0818	0.285665	0.241192	1.18439	0.236259	0.999958	susceptible vs resilient	premyelinating_oligo	premyelinating_oligo_Ngdn
Gm20687	125.36	-0.0442176	0.120326	-0.367482	0.71326	0.999958	susceptible vs resilient	premyelinating_oligo	premyelinating_oligo_Gm20687
Zfhx2	198.561	0.0756734	0.102882	0.735537	0.462013	0.999958	susceptible vs resilient	premyelinating_oligo	premyelinating_oligo_Zfhx2
Jph4	36.317	0.903055	0.911472	0.990766	0.3218	0.999958	susceptible vs resilient	premyelinating_oligo	premyelinating_oligo_Jph4
Dcaf11	28.2807	0.0992614	0.32291	0.307397	0.758541	0.999958	susceptible vs resilient	premyelinating_oligo	premyelinating_oligo_Dcaf11
Gmpr2	22.1799	-0.170474	0.304065	-0.560648	0.575037	0.999958	susceptible vs resilient	premyelinating_oligo	premyelinating_oligo_Gmpr2
Tinf2	32.29	0.0384973	0.212281	0.18135	0.856093	0.999958	susceptible vs resilient	premyelinating_oligo	premyelinating_oligo_Tinf2
Parp4	42.1832	0.159681	0.213923	0.746443	0.4554	0.999958	susceptible vs resilient	premyelinating_oligo	premyelinating_oligo_Parp4
Mphosph8	129.826	-0.248615	0.10529	-2.36123	0.0182143	0.890884	susceptible vs resilient	premyelinating_oligo	premyelinating_oligo_Mphosph8
Pspc1	99.0136	0.162361	0.113824	1.42642	0.153748	0.999958	susceptible vs resilient	premyelinating_oligo	premyelinating_oligo_Pspc1
Zmym5	88.3632	-0.0515876	0.124595	-0.414043	0.678843	0.999958	susceptible vs resilient	premyelinating_oligo	premyelinating_oligo_Zmym5
Zmym2	158.832	-0.00257032	0.123642	-0.0207885	0.983414	0.999958	susceptible vs resilient	premyelinating_oligo	premyelinating_oligo_Zmym2
Ift88	42.3119	-0.0364478	0.18999	-0.19184	0.847867	0.999958	susceptible vs resilient	premyelinating_oligo	premyelinating_oligo_Ift88
Xpo4	50.1283	0.103922	0.1775	0.585474	0.558229	0.999958	susceptible vs resilient	premyelinating_oligo	premyelinating_oligo_Xpo4
Zdhhc20	1002.48	0.120357	0.0777341	1.54832	0.121546	0.999958	susceptible vs resilient	premyelinating_oligo	premyelinating_oligo_Zdhhc20
Micu2	166.782	0.0864395	0.10754	0.803791	0.421518	0.999958	susceptible vs resilient	premyelinating_oligo	premyelinating_oligo_Micu2
Rcbtb1	489.981	0.0941514	0.0951264	0.989751	0.322296	0.999958	susceptible vs resilient	premyelinating_oligo	premyelinating_oligo_Rcbtb1
Cab39l	205.308	-0.172499	0.0928387	-1.85805	0.0631624	0.999958	susceptible vs resilient	premyelinating_oligo	premyelinating_oligo_Cab39l
Cdadc1	78.1487	0.0434877	0.134401	0.323566	0.746267	0.999958	susceptible vs resilient	premyelinating_oligo	premyelinating_oligo_Cdadc1
Mtmr6	56.8677	0.234071	0.347637	0.67332	0.500744	0.999958	susceptible vs resilient	premyelinating_oligo	premyelinating_oligo_Mtmr6
Amer2	28.0431	-0.0301047	0.500759	-0.060118	0.952062	0.999958	susceptible vs resilient	premyelinating_oligo	premyelinating_oligo_Amer2
Spata13	148.285	0.0558986	0.148851	0.375533	0.707264	0.999958	susceptible vs resilient	premyelinating_oligo	premyelinating_oligo_Spata13
Ebpl	31.7506	-0.142322	0.226962	-0.627073	0.530611	0.999958	susceptible vs resilient	premyelinating_oligo	premyelinating_oligo_Ebpl
Kpna3	80.5011	-0.143924	0.129118	-1.11467	0.264994	0.999958	susceptible vs resilient	premyelinating_oligo	premyelinating_oligo_Kpna3
Trim13	69.0013	0.0223247	0.143518	0.155553	0.876385	0.999958	susceptible vs resilient	premyelinating_oligo	premyelinating_oligo_Trim13
Kcnrg	35.4971	0.0257502	0.221526	0.11624	0.907462	0.999958	susceptible vs resilient	premyelinating_oligo	premyelinating_oligo_Kcnrg
Gm26916	101.309	-0.0416548	0.165089	-0.252317	0.800796	0.999958	susceptible vs resilient	premyelinating_oligo	premyelinating_oligo_Gm26916
Gm27017	40.6458	0.0284767	0.196507	0.144914	0.884778	0.999958	susceptible vs resilient	premyelinating_oligo	premyelinating_oligo_Gm27017
Ints6	100.384	0.165988	0.133741	1.24111	0.214564	0.999958	susceptible vs resilient	premyelinating_oligo	premyelinating_oligo_Ints6
Wdfy2	157.16	0.0855149	0.098861	0.865002	0.387038	0.999958	susceptible vs resilient	premyelinating_oligo	premyelinating_oligo_Wdfy2
Fdft1	111.19	-0.276759	0.130705	-2.11743	0.0342236	0.972847	susceptible vs resilient	premyelinating_oligo	premyelinating_oligo_Fdft1
Mtmr9	14.5118	0.330794	1.45011	0.228116	0.819556	0.999958	susceptible vs resilient	premyelinating_oligo	premyelinating_oligo_Mtmr9
Xkr6	108.122	-0.00828841	0.113803	-0.0728311	0.941941	0.999958	susceptible vs resilient	premyelinating_oligo	premyelinating_oligo_Xkr6
Pinx1	30.3246	0.118881	0.210198	0.565568	0.571688	0.999958	susceptible vs resilient	premyelinating_oligo	premyelinating_oligo_Pinx1
Msra	36.694	-0.229622	0.232961	-0.985669	0.324295	0.999958	susceptible vs resilient	premyelinating_oligo	premyelinating_oligo_Msra
Kif13b	777.515	0.0983383	0.0621171	1.58311	0.113396	0.999958	susceptible vs resilient	premyelinating_oligo	premyelinating_oligo_Kif13b
Hmbox1	118.974	-0.0685951	0.10522	-0.651924	0.51445	0.999958	susceptible vs resilient	premyelinating_oligo	premyelinating_oligo_Hmbox1
Ints9	78.4293	0.145661	0.172065	0.846549	0.397247	0.999958	susceptible vs resilient	premyelinating_oligo	premyelinating_oligo_Ints9
Extl3	176.84	-0.23331	0.175188	-1.33177	0.182936	0.999958	susceptible vs resilient	premyelinating_oligo	premyelinating_oligo_Extl3
Fzd3	21.4074	0.336872	0.902635	0.37321	0.708992	0.999958	susceptible vs resilient	premyelinating_oligo	premyelinating_oligo_Fzd3
Elp3	54.2294	-0.388088	0.174781	-2.22043	0.0263899	0.914754	susceptible vs resilient	premyelinating_oligo	premyelinating_oligo_Elp3
Trim35	366.371	0.0412827	0.0846415	0.487736	0.625737	0.999958	susceptible vs resilient	premyelinating_oligo	premyelinating_oligo_Trim35
Stmn4	418.519	-0.00875183	0.0849838	-0.102982	0.917977	0.999958	susceptible vs resilient	premyelinating_oligo	premyelinating_oligo_Stmn4
Dpysl2	428.771	-0.158438	0.0830206	-1.90842	0.0563374	0.999958	susceptible vs resilient	premyelinating_oligo	premyelinating_oligo_Dpysl2
Bnip3l	89.4596	0.316028	0.137689	2.29523	0.0217202	0.890884	susceptible vs resilient	premyelinating_oligo	premyelinating_oligo_Bnip3l
Ppp2r2a	250.074	0.0807209	0.0831837	0.970393	0.33185	0.999958	susceptible vs resilient	premyelinating_oligo	premyelinating_oligo_Ppp2r2a
Dock5	348.185	0.111208	0.0869954	1.27832	0.201136	0.999958	susceptible vs resilient	premyelinating_oligo	premyelinating_oligo_Dock5
Chmp7	79.9176	-0.345107	0.156047	-2.21155	0.0269977	0.922622	susceptible vs resilient	premyelinating_oligo	premyelinating_oligo_Chmp7
4930480K23Rik	22.5559	0.190706	0.323998	0.588604	0.556127	0.999958	susceptible vs resilient	premyelinating_oligo	premyelinating_oligo_4930480K23Rik
Rhobtb2	21.2351	0.076758	0.66827	0.114861	0.908556	0.999958	susceptible vs resilient	premyelinating_oligo	premyelinating_oligo_Rhobtb2
Bin3	24.3684	0.0707713	0.251779	0.281085	0.778645	0.999958	susceptible vs resilient	premyelinating_oligo	premyelinating_oligo_Bin3
Ccar2	22.7181	-0.25438	0.279864	-0.908943	0.36338	0.999958	susceptible vs resilient	premyelinating_oligo	premyelinating_oligo_Ccar2
Pdlim2	73.6233	0.170454	0.215164	0.792203	0.428242	0.999958	susceptible vs resilient	premyelinating_oligo	premyelinating_oligo_Pdlim2
Sorbs3	95.3305	0.0302058	0.11383	0.265359	0.790733	0.999958	susceptible vs resilient	premyelinating_oligo	premyelinating_oligo_Sorbs3
AC151836.1	128.794	-0.261312	0.142739	-1.83069	0.0671468	0.999958	susceptible vs resilient	premyelinating_oligo	premyelinating_oligo_AC151836.1
Ppp3cc	82.6853	0.079426	0.142963	0.555569	0.578506	0.999958	susceptible vs resilient	premyelinating_oligo	premyelinating_oligo_Ppp3cc
Slc39a14	30.9159	0.334631	0.240956	1.38876	0.164906	0.999958	susceptible vs resilient	premyelinating_oligo	premyelinating_oligo_Slc39a14
Polr3d	25.1532	0.0389238	0.353972	0.109963	0.912439	0.999958	susceptible vs resilient	premyelinating_oligo	premyelinating_oligo_Polr3d
Bmp1	30.4228	0.264978	0.220114	1.20382	0.22866	0.999958	susceptible vs resilient	premyelinating_oligo	premyelinating_oligo_Bmp1
Lgi3	145.259	-0.135845	0.181639	-0.747886	0.454529	0.999958	susceptible vs resilient	premyelinating_oligo	premyelinating_oligo_Lgi3
Hr	22.1221	-0.0798835	0.267843	-0.298248	0.765514	0.999958	susceptible vs resilient	premyelinating_oligo	premyelinating_oligo_Hr
Fam160b2	26.8472	-0.767501	0.61845	-1.24101	0.214602	0.999958	susceptible vs resilient	premyelinating_oligo	premyelinating_oligo_Fam160b2
Xpo7	136.887	0.081519	0.115871	0.703533	0.481724	0.999958	susceptible vs resilient	premyelinating_oligo	premyelinating_oligo_Xpo7
Fndc3a	112.353	-0.184939	0.117159	-1.57853	0.114445	0.999958	susceptible vs resilient	premyelinating_oligo	premyelinating_oligo_Fndc3a
Rcbtb2	40.5636	0.0874323	0.218328	0.400463	0.688815	0.999958	susceptible vs resilient	premyelinating_oligo	premyelinating_oligo_Rcbtb2
Rb1	186.164	0.0721947	0.0845676	0.853693	0.393275	0.999958	susceptible vs resilient	premyelinating_oligo	premyelinating_oligo_Rb1
Itm2b	291.971	0.169246	0.1148	1.47426	0.140412	0.999958	susceptible vs resilient	premyelinating_oligo	premyelinating_oligo_Itm2b
Med4	24.6454	0.323649	0.458195	0.706357	0.479966	0.999958	susceptible vs resilient	premyelinating_oligo	premyelinating_oligo_Med4
Sucla2	43.6076	0.506371	0.717327	0.705914	0.480242	0.999958	susceptible vs resilient	premyelinating_oligo	premyelinating_oligo_Sucla2
Esd	9.36078	1.07818	1.64334	0.656095	0.511763	0.999958	susceptible vs resilient	premyelinating_oligo	premyelinating_oligo_Esd
Lrch1	104.382	0.0755231	0.151053	0.499978	0.61709	0.999958	susceptible vs resilient	premyelinating_oligo	premyelinating_oligo_Lrch1
Zc3h13	106.102	0.0833964	0.120785	0.690456	0.489908	0.999958	susceptible vs resilient	premyelinating_oligo	premyelinating_oligo_Zc3h13
Cog3	68.3216	0.0950453	0.136539	0.696106	0.486362	0.999958	susceptible vs resilient	premyelinating_oligo	premyelinating_oligo_Cog3
Gtf2f2	108.081	-0.0660472	0.128894	-0.512417	0.608359	0.999958	susceptible vs resilient	premyelinating_oligo	premyelinating_oligo_Gtf2f2
Kctd4	81.674	0.182467	0.127163	1.43491	0.151313	0.999958	susceptible vs resilient	premyelinating_oligo	premyelinating_oligo_Kctd4
Gpalpp1	22.6111	-0.0920639	0.261188	-0.352481	0.724478	0.999958	susceptible vs resilient	premyelinating_oligo	premyelinating_oligo_Gpalpp1
Tsc22d1	11.8943	1.44175	1.17033	1.23192	0.217981	0.999958	susceptible vs resilient	premyelinating_oligo	premyelinating_oligo_Tsc22d1
Enox1	553.799	0.122428	0.102072	1.19943	0.230362	0.999958	susceptible vs resilient	premyelinating_oligo	premyelinating_oligo_Enox1
Gm6994	111.379	0.141325	0.12844	1.10032	0.271193	0.999958	susceptible vs resilient	premyelinating_oligo	premyelinating_oligo_Gm6994
Gm49003	111.253	0.0299773	0.170114	0.176219	0.860122	0.999958	susceptible vs resilient	premyelinating_oligo	premyelinating_oligo_Gm49003
Dnajc15	18.2984	0.472741	0.829646	0.56981	0.568806	0.999958	susceptible vs resilient	premyelinating_oligo	premyelinating_oligo_Dnajc15
Akap11	131.244	-0.0997584	0.112287	-0.88842	0.374315	0.999958	susceptible vs resilient	premyelinating_oligo	premyelinating_oligo_Akap11
Vwa8	156.922	0.00789231	0.116933	0.0674945	0.946188	0.999958	susceptible vs resilient	premyelinating_oligo	premyelinating_oligo_Vwa8
Naa16	59.934	-0.0390548	0.150922	-0.258775	0.795808	0.999958	susceptible vs resilient	premyelinating_oligo	premyelinating_oligo_Naa16
Wbp4	50.305	0.139755	0.286789	0.487309	0.626039	0.999958	susceptible vs resilient	premyelinating_oligo	premyelinating_oligo_Wbp4
Elf1	125.925	0.14787	0.103946	1.42256	0.154863	0.999958	susceptible vs resilient	premyelinating_oligo	premyelinating_oligo_Elf1
Sugt1	68.9717	0.13546	0.160993	0.8414	0.400124	0.999958	susceptible vs resilient	premyelinating_oligo	premyelinating_oligo_Sugt1
Tdrd3	99.4955	0.0396619	0.115762	0.342616	0.731887	0.999958	susceptible vs resilient	premyelinating_oligo	premyelinating_oligo_Tdrd3
Pcdh9	18736.8	0.0397994	0.0421018	0.945313	0.344499	0.999958	susceptible vs resilient	premyelinating_oligo	premyelinating_oligo_Pcdh9
Mzt1	13.3394	-1.44975	1.07918	-1.34338	0.179148	0.999958	susceptible vs resilient	premyelinating_oligo	premyelinating_oligo_Mzt1
Pibf1	223.173	-0.0475999	0.109102	-0.436287	0.662629	0.999958	susceptible vs resilient	premyelinating_oligo	premyelinating_oligo_Pibf1
Tbc1d4	36.617	0.334139	0.251249	1.32991	0.183547	0.999958	susceptible vs resilient	premyelinating_oligo	premyelinating_oligo_Tbc1d4
Commd6	9.853	-2.18352	2.03552	-1.0727	0.283404	0.999958	susceptible vs resilient	premyelinating_oligo	premyelinating_oligo_Commd6
Uchl3	57.7294	0.0843133	0.149295	0.564744	0.572248	0.999958	susceptible vs resilient	premyelinating_oligo	premyelinating_oligo_Uchl3
Lmo7	119.383	-0.0425325	0.165771	-0.256574	0.797508	0.999958	susceptible vs resilient	premyelinating_oligo	premyelinating_oligo_Lmo7
Cln5	23.9509	-0.191575	0.281554	-0.680421	0.496238	0.999958	susceptible vs resilient	premyelinating_oligo	premyelinating_oligo_Cln5
Fbxl3	97.5449	-0.0794145	0.138103	-0.57504	0.565264	0.999958	susceptible vs resilient	premyelinating_oligo	premyelinating_oligo_Fbxl3
Mycbp2	1102.44	0.0886619	0.0757975	1.16972	0.242114	0.999958	susceptible vs resilient	premyelinating_oligo	premyelinating_oligo_Mycbp2
Scel	53.8815	-0.00197956	0.250986	-0.00788714	0.993707	0.999958	susceptible vs resilient	premyelinating_oligo	premyelinating_oligo_Scel
Slain1	667.108	0.137545	0.0923287	1.48974	0.136294	0.999958	susceptible vs resilient	premyelinating_oligo	premyelinating_oligo_Slain1
Slain1os	43.0582	-0.175883	0.206172	-0.85309	0.393609	0.999958	susceptible vs resilient	premyelinating_oligo	premyelinating_oligo_Slain1os
Rnf219	22.2319	-0.195502	0.310809	-0.629009	0.529343	0.999958	susceptible vs resilient	premyelinating_oligo	premyelinating_oligo_Rnf219
Rbm26	270.206	-0.206709	0.0842822	-2.45258	0.0141835	0.890884	susceptible vs resilient	premyelinating_oligo	premyelinating_oligo_Rbm26
Ndfip2	91.6748	0.0970845	0.305422	0.31787	0.750583	0.999958	susceptible vs resilient	premyelinating_oligo	premyelinating_oligo_Ndfip2
Spry2	21.3118	-0.115367	0.56957	-0.202551	0.839486	0.999958	susceptible vs resilient	premyelinating_oligo	premyelinating_oligo_Spry2
Gpr180	28.1964	-0.304096	0.566859	-0.536459	0.591641	0.999958	susceptible vs resilient	premyelinating_oligo	premyelinating_oligo_Gpr180
Dnajc3	59.2065	0.0707408	0.163539	0.432561	0.665334	0.999958	susceptible vs resilient	premyelinating_oligo	premyelinating_oligo_Dnajc3
Uggt2	26.7482	-0.481528	0.290946	-1.65504	0.0979157	0.999958	susceptible vs resilient	premyelinating_oligo	premyelinating_oligo_Uggt2
Mbnl2	1213.36	0.058776	0.0530162	1.10864	0.267585	0.999958	susceptible vs resilient	premyelinating_oligo	premyelinating_oligo_Mbnl2
Ipo5	40.2594	-0.22893	0.235741	-0.971108	0.331494	0.999958	susceptible vs resilient	premyelinating_oligo	premyelinating_oligo_Ipo5
Stk24	30.6218	0.226605	0.231974	0.976856	0.32864	0.999958	susceptible vs resilient	premyelinating_oligo	premyelinating_oligo_Stk24
Dock9	1045.19	0.0157199	0.0799175	0.196702	0.844061	0.999958	susceptible vs resilient	premyelinating_oligo	premyelinating_oligo_Dock9
Ubac2	126.246	0.104976	0.105468	0.995334	0.319574	0.999958	susceptible vs resilient	premyelinating_oligo	premyelinating_oligo_Ubac2
Gpr18	45.7185	0.190146	0.19478	0.976205	0.328963	0.999958	susceptible vs resilient	premyelinating_oligo	premyelinating_oligo_Gpr18
Tm9sf2	101.436	0.0594887	0.158079	0.376324	0.706676	0.999958	susceptible vs resilient	premyelinating_oligo	premyelinating_oligo_Tm9sf2
Pcca	202.582	0.0602194	0.0866052	0.695332	0.486847	0.999958	susceptible vs resilient	premyelinating_oligo	premyelinating_oligo_Pcca
Ggact	210.915	-0.176502	0.105901	-1.66667	0.0955797	0.999958	susceptible vs resilient	premyelinating_oligo	premyelinating_oligo_Ggact
Nalcn	48.6312	0.144786	0.274962	0.526568	0.598494	0.999958	susceptible vs resilient	premyelinating_oligo	premyelinating_oligo_Nalcn
Alkbh8	61.8099	-0.197114	0.16319	-1.20788	0.227093	0.999958	susceptible vs resilient	premyelinating_oligo	premyelinating_oligo_Alkbh8
Cwf19l2	121.286	0.0741871	0.117826	0.629634	0.528934	0.999958	susceptible vs resilient	premyelinating_oligo	premyelinating_oligo_Cwf19l2
Kbtbd3	28.9716	0.057376	0.22662	0.253182	0.800128	0.999958	susceptible vs resilient	premyelinating_oligo	premyelinating_oligo_Kbtbd3
Gria4	286.642	0.135512	0.128519	1.05442	0.291693	0.999958	susceptible vs resilient	premyelinating_oligo	premyelinating_oligo_Gria4
Dync2h1	77.3279	0.197763	0.135735	1.45698	0.145121	0.999958	susceptible vs resilient	premyelinating_oligo	premyelinating_oligo_Dync2h1
Dcun1d5	65.3115	0.157819	0.142088	1.11072	0.26669	0.999958	susceptible vs resilient	premyelinating_oligo	premyelinating_oligo_Dcun1d5
Tmem123	37.7844	-0.313675	0.197479	-1.5884	0.112197	0.999958	susceptible vs resilient	premyelinating_oligo	premyelinating_oligo_Tmem123
Birc2	44.6667	-0.157768	0.185891	-0.848709	0.396043	0.999958	susceptible vs resilient	premyelinating_oligo	premyelinating_oligo_Birc2
Ccdc82	43.4021	0.00472103	0.211956	0.0222737	0.98223	0.999958	susceptible vs resilient	premyelinating_oligo	premyelinating_oligo_Ccdc82
Maml2	46.463	-0.0111629	0.208564	-0.0535224	0.957316	0.999958	susceptible vs resilient	premyelinating_oligo	premyelinating_oligo_Maml2
Mtmr2	125.756	-0.171429	0.11313	-1.51532	0.129691	0.999958	susceptible vs resilient	premyelinating_oligo	premyelinating_oligo_Mtmr2
Cep57	31.5597	0.201902	0.215149	0.93843	0.348024	0.999958	susceptible vs resilient	premyelinating_oligo	premyelinating_oligo_Cep57
Fam76b	54.5539	0.10267	0.183898	0.5583	0.576639	0.999958	susceptible vs resilient	premyelinating_oligo	premyelinating_oligo_Fam76b
Sesn3	19.3804	-0.868579	0.633874	-1.37027	0.170602	0.999958	susceptible vs resilient	premyelinating_oligo	premyelinating_oligo_Sesn3
Endod1	168.228	-0.00772914	0.152385	-0.0507211	0.959548	0.999958	susceptible vs resilient	premyelinating_oligo	premyelinating_oligo_Endod1
Cwc15	28.4162	-0.619826	1.02575	-0.604268	0.545666	0.999958	susceptible vs resilient	premyelinating_oligo	premyelinating_oligo_Cwc15
Ankrd49	20.2748	-0.0808112	0.365711	-0.22097	0.825116	0.999958	susceptible vs resilient	premyelinating_oligo	premyelinating_oligo_Ankrd49
Mre11a	32.7218	0.0260376	0.23713	0.109803	0.912566	0.999958	susceptible vs resilient	premyelinating_oligo	premyelinating_oligo_Mre11a
Med17	31.6098	-0.13882	0.236034	-0.588136	0.556441	0.999958	susceptible vs resilient	premyelinating_oligo	premyelinating_oligo_Med17
4931406C07Rik	31.8606	0.025909	0.249946	0.103658	0.91744	0.999958	susceptible vs resilient	premyelinating_oligo	premyelinating_oligo_4931406C07Rik
Taf1d	121.285	0.0499242	0.144359	0.345834	0.729467	0.999958	susceptible vs resilient	premyelinating_oligo	premyelinating_oligo_Taf1d
Cep295	66.6604	-0.0069013	0.147751	-0.0467091	0.962745	0.999958	susceptible vs resilient	premyelinating_oligo	premyelinating_oligo_Cep295
Chordc1	76.0287	-0.0453701	0.189724	-0.239138	0.810999	0.999958	susceptible vs resilient	premyelinating_oligo	premyelinating_oligo_Chordc1
Zfp317	29.8231	0.121514	0.230174	0.527923	0.597553	0.999958	susceptible vs resilient	premyelinating_oligo	premyelinating_oligo_Zfp317
Zfp560	44.8962	-0.307882	0.216899	-1.41947	0.155761	0.999958	susceptible vs resilient	premyelinating_oligo	premyelinating_oligo_Zfp560
Zfp26	31.3954	-0.118022	0.215685	-0.547196	0.584244	0.999958	susceptible vs resilient	premyelinating_oligo	premyelinating_oligo_Zfp26
Gm26733	627.183	-0.0538852	0.0760052	-0.708967	0.478345	0.999958	susceptible vs resilient	premyelinating_oligo	premyelinating_oligo_Gm26733
Zfp426	50.6283	-0.20028	0.162986	-1.22882	0.219141	0.999958	susceptible vs resilient	premyelinating_oligo	premyelinating_oligo_Zfp426
Zfp266	160.979	0.182181	0.118396	1.53874	0.123868	0.999958	susceptible vs resilient	premyelinating_oligo	premyelinating_oligo_Zfp266
Zfp846	44.1274	0.0859817	0.176469	0.487235	0.626092	0.999958	susceptible vs resilient	premyelinating_oligo	premyelinating_oligo_Zfp846
Fbxl12os	21.062	-0.540393	0.354653	-1.52372	0.127579	0.999958	susceptible vs resilient	premyelinating_oligo	premyelinating_oligo_Fbxl12os
Fbxl12	37.1258	-0.0810665	0.206054	-0.393423	0.694007	0.999958	susceptible vs resilient	premyelinating_oligo	premyelinating_oligo_Fbxl12
Dnmt1	30.3762	0.0888918	0.503065	0.1767	0.859744	0.999958	susceptible vs resilient	premyelinating_oligo	premyelinating_oligo_Dnmt1
Mrpl4	31.5799	0.223001	0.451625	0.493775	0.621465	0.999958	susceptible vs resilient	premyelinating_oligo	premyelinating_oligo_Mrpl4
1700084C06Rik	131.274	-0.0512197	0.110777	-0.46237	0.643816	0.999958	susceptible vs resilient	premyelinating_oligo	premyelinating_oligo_1700084C06Rik
Tyk2	40.1796	0.23801	0.182611	1.30337	0.192449	0.999958	susceptible vs resilient	premyelinating_oligo	premyelinating_oligo_Tyk2
Pde4a	32.8496	0.228226	1.0594	0.215429	0.829433	0.999958	susceptible vs resilient	premyelinating_oligo	premyelinating_oligo_Pde4a
Keap1	19.621	0.302583	0.531074	0.569757	0.568843	0.999958	susceptible vs resilient	premyelinating_oligo	premyelinating_oligo_Keap1
S1pr5	132.372	-0.0611749	0.136082	-0.449545	0.653039	0.999958	susceptible vs resilient	premyelinating_oligo	premyelinating_oligo_S1pr5
Atg4d	52.6589	0.367942	0.17581	2.09283	0.0363642	0.973087	susceptible vs resilient	premyelinating_oligo	premyelinating_oligo_Atg4d
Kri1	31.4844	-0.0465574	0.215768	-0.215775	0.829163	0.999958	susceptible vs resilient	premyelinating_oligo	premyelinating_oligo_Kri1
Slc44a2	33.3001	0.0509166	0.223381	0.227936	0.819696	0.999958	susceptible vs resilient	premyelinating_oligo	premyelinating_oligo_Slc44a2
Gm36198	60.3688	-0.405337	0.177069	-2.28915	0.0220708	0.890884	susceptible vs resilient	premyelinating_oligo	premyelinating_oligo_Gm36198
Ilf3	62.5271	-0.304201	0.178044	-1.70857	0.0875306	0.999958	susceptible vs resilient	premyelinating_oligo	premyelinating_oligo_Ilf3
Qtrt1	34.1147	0.235473	0.211995	1.11075	0.266677	0.999958	susceptible vs resilient	premyelinating_oligo	premyelinating_oligo_Qtrt1
Dnm2	230.21	-0.0468023	0.0923184	-0.506966	0.612179	0.999958	susceptible vs resilient	premyelinating_oligo	premyelinating_oligo_Dnm2
Tmed1	22.2449	0.240416	0.332767	0.722475	0.470002	0.999958	susceptible vs resilient	premyelinating_oligo	premyelinating_oligo_Tmed1
Carm1	49.7012	-0.135454	0.169023	-0.801396	0.422903	0.999958	susceptible vs resilient	premyelinating_oligo	premyelinating_oligo_Carm1
Yipf2	16.9151	0.0858755	0.471141	0.182271	0.85537	0.999958	susceptible vs resilient	premyelinating_oligo	premyelinating_oligo_Yipf2
Smarca4	100.396	-0.0215067	0.114551	-0.187748	0.851074	0.999958	susceptible vs resilient	premyelinating_oligo	premyelinating_oligo_Smarca4
Ldlr	89.3482	-0.0788244	0.155819	-0.50587	0.612948	0.999958	susceptible vs resilient	premyelinating_oligo	premyelinating_oligo_Ldlr
Kank2	22.7916	0.171572	0.335612	0.511221	0.609197	0.999958	susceptible vs resilient	premyelinating_oligo	premyelinating_oligo_Kank2
Tmem205	34.5272	0.16523	0.199057	0.830064	0.406503	0.999958	susceptible vs resilient	premyelinating_oligo	premyelinating_oligo_Tmem205
Prkcsh	42.6779	-0.311971	0.213049	-1.46432	0.143108	0.999958	susceptible vs resilient	premyelinating_oligo	premyelinating_oligo_Prkcsh
Elavl3	447.537	-0.0766166	0.0821835	-0.932263	0.351201	0.999958	susceptible vs resilient	premyelinating_oligo	premyelinating_oligo_Elavl3
Gm49318	31.7135	0.119985	0.266313	0.450541	0.65232	0.999958	susceptible vs resilient	premyelinating_oligo	premyelinating_oligo_Gm49318
Zfp653	22.0207	-0.733152	0.319082	-2.29769	0.0215794	0.890884	susceptible vs resilient	premyelinating_oligo	premyelinating_oligo_Zfp653
Gm16845	25.072	-0.386524	0.247603	-1.56106	0.118509	0.999958	susceptible vs resilient	premyelinating_oligo	premyelinating_oligo_Gm16845
Ecsit	39.7563	-0.0219576	0.186895	-0.117486	0.906475	0.999958	susceptible vs resilient	premyelinating_oligo	premyelinating_oligo_Ecsit
Zfp809	47.8115	0.0482605	0.223871	0.215573	0.829321	0.999958	susceptible vs resilient	premyelinating_oligo	premyelinating_oligo_Zfp809
Anln	1069.28	0.0505769	0.0532316	0.95013	0.342046	0.999958	susceptible vs resilient	premyelinating_oligo	premyelinating_oligo_Anln
Rp9	90.0961	0.0821912	0.277462	0.296225	0.767058	0.999958	susceptible vs resilient	premyelinating_oligo	premyelinating_oligo_Rp9
Gm17545	38.4467	0.254449	0.243895	1.04327	0.296823	0.999958	susceptible vs resilient	premyelinating_oligo	premyelinating_oligo_Gm17545
Bbs9	185.519	0.0400205	0.0862461	0.464027	0.642629	0.999958	susceptible vs resilient	premyelinating_oligo	premyelinating_oligo_Bbs9
Gm10701	102.655	0.158108	0.149242	1.05941	0.289415	0.999958	susceptible vs resilient	premyelinating_oligo	premyelinating_oligo_Gm10701
Dpy19l1	335.763	-0.0761436	0.0714929	-1.06505	0.286852	0.999958	susceptible vs resilient	premyelinating_oligo	premyelinating_oligo_Dpy19l1
Herpud2	65.5023	-0.0741686	0.146281	-0.507027	0.612136	0.999958	susceptible vs resilient	premyelinating_oligo	premyelinating_oligo_Herpud2
2025-09-07	1125.72	-0.00332573	0.0864567	-0.038467	0.969315	0.999958	susceptible vs resilient	premyelinating_oligo	premyelinating_oligo_Sept7
Eepd1	21.2705	-0.218399	0.281121	-0.776886	0.437226	0.999958	susceptible vs resilient	premyelinating_oligo	premyelinating_oligo_Eepd1
B3gat1	79.1631	-0.174841	0.14225	-1.22911	0.219031	0.999958	susceptible vs resilient	premyelinating_oligo	premyelinating_oligo_B3gat1
Acad8	26.3567	-0.0310829	0.292044	-0.106432	0.915239	0.999958	susceptible vs resilient	premyelinating_oligo	premyelinating_oligo_Acad8
Thyn1	39.4713	-0.298266	0.236841	-1.25935	0.207903	0.999958	susceptible vs resilient	premyelinating_oligo	premyelinating_oligo_Thyn1
Vps26b	24.0384	0.0272921	0.273166	0.0999103	0.920416	0.999958	susceptible vs resilient	premyelinating_oligo	premyelinating_oligo_Vps26b
Ncapd3	132.576	0.0815377	0.155813	0.523304	0.600762	0.999958	susceptible vs resilient	premyelinating_oligo	premyelinating_oligo_Ncapd3
Jam3	378.185	-0.0439322	0.0612498	-0.717264	0.473211	0.999958	susceptible vs resilient	premyelinating_oligo	premyelinating_oligo_Jam3
Opcml	434.406	6.0941e-06	0.114714	5.31245e-05	0.999958	0.999958	susceptible vs resilient	premyelinating_oligo	premyelinating_oligo_Opcml
Gm48091	85.7206	0.0596694	0.150972	0.395236	0.692669	0.999958	susceptible vs resilient	premyelinating_oligo	premyelinating_oligo_Gm48091
Snx19	51.0726	-0.00469203	0.195908	-0.0239502	0.980892	0.999958	susceptible vs resilient	premyelinating_oligo	premyelinating_oligo_Snx19
Zbtb44	58.9925	-0.118298	0.166488	-0.710552	0.477362	0.999958	susceptible vs resilient	premyelinating_oligo	premyelinating_oligo_Zbtb44
Aplp2	212.73	0.406656	0.336441	1.2087	0.226778	0.999958	susceptible vs resilient	premyelinating_oligo	premyelinating_oligo_Aplp2
Prdm10	53.6965	-0.216414	0.176569	-1.22566	0.220325	0.999958	susceptible vs resilient	premyelinating_oligo	premyelinating_oligo_Prdm10
Nfrkb	54.6521	0.14733	0.1519	0.969915	0.332089	0.999958	susceptible vs resilient	premyelinating_oligo	premyelinating_oligo_Nfrkb
Arhgap32	179.338	0.0497678	0.091128	0.546131	0.584976	0.999958	susceptible vs resilient	premyelinating_oligo	premyelinating_oligo_Arhgap32
Kirrel3	115.128	0.0154106	0.200924	0.0766986	0.938863	0.999958	susceptible vs resilient	premyelinating_oligo	premyelinating_oligo_Kirrel3
St3gal4	392.489	-0.0768238	0.0720118	-1.06682	0.286052	0.999958	susceptible vs resilient	premyelinating_oligo	premyelinating_oligo_St3gal4
Dcps	120.307	0.0344984	0.146057	0.236198	0.813279	0.999958	susceptible vs resilient	premyelinating_oligo	premyelinating_oligo_Dcps
Tirap	22.4653	-0.242346	0.291529	-0.831292	0.405808	0.999958	susceptible vs resilient	premyelinating_oligo	premyelinating_oligo_Tirap
Srpr	102.824	-0.0457865	0.125746	-0.364121	0.715768	0.999958	susceptible vs resilient	premyelinating_oligo	premyelinating_oligo_Srpr
Fam118b	40.4288	-0.0272784	0.196354	-0.138925	0.88951	0.999958	susceptible vs resilient	premyelinating_oligo	premyelinating_oligo_Fam118b
Cdon	31.283	0.0168092	0.222001	0.0757171	0.939644	0.999958	susceptible vs resilient	premyelinating_oligo	premyelinating_oligo_Cdon
Stt3a	54.1991	-0.227457	0.183094	-1.2423	0.214128	0.999958	susceptible vs resilient	premyelinating_oligo	premyelinating_oligo_Stt3a
Gm26787	39.2512	-0.344402	0.220241	-1.56375	0.117876	0.999958	susceptible vs resilient	premyelinating_oligo	premyelinating_oligo_Gm26787
Ei24	58.0266	-0.0215805	0.177567	-0.121534	0.903268	0.999958	susceptible vs resilient	premyelinating_oligo	premyelinating_oligo_Ei24
Fez1	299.811	0.021934	0.0996625	0.220083	0.825807	0.999958	susceptible vs resilient	premyelinating_oligo	premyelinating_oligo_Fez1
Ccdc15	21.9437	-0.099322	0.280583	-0.353984	0.723351	0.999958	susceptible vs resilient	premyelinating_oligo	premyelinating_oligo_Ccdc15
Hepacam	370.095	0.0930198	0.0822747	1.1306	0.258223	0.999958	susceptible vs resilient	premyelinating_oligo	premyelinating_oligo_Hepacam
Msantd2	82.4558	0.137844	0.132532	1.04009	0.2983	0.999958	susceptible vs resilient	premyelinating_oligo	premyelinating_oligo_Msantd2
Gramd1b	229.534	-0.0514153	0.0975411	-0.527114	0.598115	0.999958	susceptible vs resilient	premyelinating_oligo	premyelinating_oligo_Gramd1b
Ubash3b	360.593	-0.0223167	0.0960994	-0.232226	0.816363	0.999958	susceptible vs resilient	premyelinating_oligo	premyelinating_oligo_Ubash3b
1700063D05Rik	122.86	0.180286	0.108995	1.65407	0.0981142	0.999958	susceptible vs resilient	premyelinating_oligo	premyelinating_oligo_1700063D05Rik
Gm48742	1851.09	0.105705	0.0959085	1.10214	0.270399	0.999958	susceptible vs resilient	premyelinating_oligo	premyelinating_oligo_Gm48742
Gm48740	69.2244	0.116846	0.189855	0.61545	0.538257	0.999958	susceptible vs resilient	premyelinating_oligo	premyelinating_oligo_Gm48740
CT025619.1	223.964	0.158904	0.106626	1.49029	0.136148	0.999958	susceptible vs resilient	premyelinating_oligo	premyelinating_oligo_CT025619.1
Sorl1	167.538	-0.0719481	0.110831	-0.649168	0.51623	0.999958	susceptible vs resilient	premyelinating_oligo	premyelinating_oligo_Sorl1
Sc5d	93.4507	0.00374804	0.129196	0.0290104	0.976856	0.999958	susceptible vs resilient	premyelinating_oligo	premyelinating_oligo_Sc5d
Tbcel	75.2581	-0.222575	0.134932	-1.64954	0.0990365	0.999958	susceptible vs resilient	premyelinating_oligo	premyelinating_oligo_Tbcel
Grik4	117.236	0.0445574	0.12276	0.362962	0.716633	0.999958	susceptible vs resilient	premyelinating_oligo	premyelinating_oligo_Grik4
Arhgef12	140.706	-0.00723379	0.14718	-0.0491494	0.9608	0.999958	susceptible vs resilient	premyelinating_oligo	premyelinating_oligo_Arhgef12
Gm36855	151.548	0.67087	0.213355	3.14439	0.00166434	0.590551	susceptible vs resilient	premyelinating_oligo	premyelinating_oligo_Gm36855
Nectin1	90.0878	0.251702	0.137296	1.83328	0.0667602	0.999958	susceptible vs resilient	premyelinating_oligo	premyelinating_oligo_Nectin1
Usp2	30.9988	0.152748	0.257324	0.5936	0.55278	0.999958	susceptible vs resilient	premyelinating_oligo	premyelinating_oligo_Usp2
Mcam	27.0092	0.199621	0.27044	0.738132	0.460434	0.999958	susceptible vs resilient	premyelinating_oligo	premyelinating_oligo_Mcam
Cbl	97.7504	-0.0183901	0.124538	-0.147666	0.882606	0.999958	susceptible vs resilient	premyelinating_oligo	premyelinating_oligo_Cbl
Hinfp	22.9949	0.176875	0.297429	0.594679	0.552058	0.999958	susceptible vs resilient	premyelinating_oligo	premyelinating_oligo_Hinfp
Vps11	50.8717	0.0987251	0.181432	0.544145	0.586342	0.999958	susceptible vs resilient	premyelinating_oligo	premyelinating_oligo_Vps11
Ccdc84	24.1129	-0.0746145	0.342204	-0.218041	0.827397	0.999958	susceptible vs resilient	premyelinating_oligo	premyelinating_oligo_Ccdc84
Bcl9l	43.8815	-0.0870272	0.191596	-0.454222	0.649669	0.999958	susceptible vs resilient	premyelinating_oligo	premyelinating_oligo_Bcl9l
Ddx6	140.116	-0.0491753	0.103111	-0.476917	0.633421	0.999958	susceptible vs resilient	premyelinating_oligo	premyelinating_oligo_Ddx6
Phldb1	670.272	0.176532	0.0637372	2.76968	0.00561112	0.74028	susceptible vs resilient	premyelinating_oligo	premyelinating_oligo_Phldb1
Arcn1	64.1447	0.0401011	0.231514	0.173212	0.862485	0.999958	susceptible vs resilient	premyelinating_oligo	premyelinating_oligo_Arcn1
Ift46	44.095	0.17813	0.211986	0.840293	0.400744	0.999958	susceptible vs resilient	premyelinating_oligo	premyelinating_oligo_Ift46
Kmt2a	221.054	-0.0516771	0.122039	-0.423447	0.671969	0.999958	susceptible vs resilient	premyelinating_oligo	premyelinating_oligo_Kmt2a
AC061963.1	43.0586	-0.0153256	0.256299	-0.0597957	0.952318	0.999958	susceptible vs resilient	premyelinating_oligo	premyelinating_oligo_AC061963.1
Ube4a	109.404	0.105582	0.1118	0.944387	0.344972	0.999958	susceptible vs resilient	premyelinating_oligo	premyelinating_oligo_Ube4a
Dscaml1	1098.15	0.175257	0.081535	2.14947	0.0315975	0.956137	susceptible vs resilient	premyelinating_oligo	premyelinating_oligo_Dscaml1
Cep164	62.7359	-0.15572	0.164872	-0.944493	0.344918	0.999958	susceptible vs resilient	premyelinating_oligo	premyelinating_oligo_Cep164
Bace1	189.092	-0.0639679	0.0952488	-0.671588	0.501846	0.999958	susceptible vs resilient	premyelinating_oligo	premyelinating_oligo_Bace1
Gm16536	24.6479	-0.018002	0.267376	-0.0673284	0.94632	0.999958	susceptible vs resilient	premyelinating_oligo	premyelinating_oligo_Gm16536
Rnf214	89.1224	-0.0518563	0.118893	-0.43616	0.662721	0.999958	susceptible vs resilient	premyelinating_oligo	premyelinating_oligo_Rnf214
Pcsk7	73.2728	0.0380161	0.158221	0.240272	0.810119	0.999958	susceptible vs resilient	premyelinating_oligo	premyelinating_oligo_Pcsk7
Sidt2	81.107	0.121187	0.148746	0.814727	0.415229	0.999958	susceptible vs resilient	premyelinating_oligo	premyelinating_oligo_Sidt2
Pafah1b2	103.251	0.033516	0.470178	0.0712836	0.943172	0.999958	susceptible vs resilient	premyelinating_oligo	premyelinating_oligo_Pafah1b2
Sik3	917.1	0.070335	0.103663	0.678497	0.497456	0.999958	susceptible vs resilient	premyelinating_oligo	premyelinating_oligo_Sik3
Cadm1	316.01	0.00109845	0.0814275	0.01349	0.989237	0.999958	susceptible vs resilient	premyelinating_oligo	premyelinating_oligo_Cadm1
Nxpe4	120.241	0.0863403	0.112051	0.770543	0.440978	0.999958	susceptible vs resilient	premyelinating_oligo	premyelinating_oligo_Nxpe4
Nxpe2	41.52	0.102487	0.193927	0.528484	0.597163	0.999958	susceptible vs resilient	premyelinating_oligo	premyelinating_oligo_Nxpe2
Rexo2	44.3364	-0.0461011	0.19753	-0.233388	0.81546	0.999958	susceptible vs resilient	premyelinating_oligo	premyelinating_oligo_Rexo2
Zbtb16	105.537	-0.138057	0.217257	-0.635455	0.525132	0.999958	susceptible vs resilient	premyelinating_oligo	premyelinating_oligo_Zbtb16
Usp28	19.9151	0.175056	0.3162	0.553623	0.579837	0.999958	susceptible vs resilient	premyelinating_oligo	premyelinating_oligo_Usp28
Tmprss5	161.244	-0.247489	0.20879	-1.18535	0.23588	0.999958	susceptible vs resilient	premyelinating_oligo	premyelinating_oligo_Tmprss5
Ttc12	31.4731	-0.266969	0.224637	-1.18845	0.234657	0.999958	susceptible vs resilient	premyelinating_oligo	premyelinating_oligo_Ttc12
Ncam1	1849.66	0.0527691	0.0506931	1.04095	0.297897	0.999958	susceptible vs resilient	premyelinating_oligo	premyelinating_oligo_Ncam1
Gm11149	926.901	0.251848	0.126865	1.98516	0.0471267	0.996	susceptible vs resilient	premyelinating_oligo	premyelinating_oligo_Gm11149
Pts	28.7502	-0.000879796	0.376854	-0.00233458	0.998137	0.999958	susceptible vs resilient	premyelinating_oligo	premyelinating_oligo_Pts
Il18	141.566	0.184354	0.113296	1.62719	0.103697	0.999958	susceptible vs resilient	premyelinating_oligo	premyelinating_oligo_Il18
Dlat	21.3618	1.903	1.13103	1.68253	0.0924653	0.999958	susceptible vs resilient	premyelinating_oligo	premyelinating_oligo_Dlat
Dixdc1	403.97	0.0201079	0.097719	0.205773	0.836968	0.999958	susceptible vs resilient	premyelinating_oligo	premyelinating_oligo_Dixdc1
Cryab	112.312	0.259269	0.652232	0.397511	0.690991	0.999958	susceptible vs resilient	premyelinating_oligo	premyelinating_oligo_Cryab
1110032A03Rik	21.6274	0.0405405	0.534033	0.0759138	0.939488	0.999958	susceptible vs resilient	premyelinating_oligo	premyelinating_oligo_1110032A03Rik
Fdxacb1	23.2896	0.191951	0.281836	0.681074	0.495825	0.999958	susceptible vs resilient	premyelinating_oligo	premyelinating_oligo_Fdxacb1
Alg9	28.3966	-0.238252	0.222284	-1.07184	0.283793	0.999958	susceptible vs resilient	premyelinating_oligo	premyelinating_oligo_Alg9
Ppp2r1b	22.6519	-0.137505	0.260511	-0.52783	0.597617	0.999958	susceptible vs resilient	premyelinating_oligo	premyelinating_oligo_Ppp2r1b
Sik2	300.053	-0.0515181	0.0775612	-0.664225	0.506547	0.999958	susceptible vs resilient	premyelinating_oligo	premyelinating_oligo_Sik2
Rdx	166.112	0.0313426	0.100042	0.313296	0.754056	0.999958	susceptible vs resilient	premyelinating_oligo	premyelinating_oligo_Rdx
Zc3h12c	36.967	0.227459	0.193756	1.17395	0.240417	0.999958	susceptible vs resilient	premyelinating_oligo	premyelinating_oligo_Zc3h12c
Ddx10	60.6067	0.0797995	0.156445	0.51008	0.609996	0.999958	susceptible vs resilient	premyelinating_oligo	premyelinating_oligo_Ddx10
Atm	54.3821	-0.152079	0.167575	-0.907531	0.364126	0.999958	susceptible vs resilient	premyelinating_oligo	premyelinating_oligo_Atm
Npat	157.362	0.141399	0.134393	1.05213	0.292742	0.999958	susceptible vs resilient	premyelinating_oligo	premyelinating_oligo_Npat
Acat1	87.3109	0.0465495	0.119005	0.391155	0.695683	0.999958	susceptible vs resilient	premyelinating_oligo	premyelinating_oligo_Acat1
Cul5	104.235	0.109544	0.141943	0.771745	0.440265	0.999958	susceptible vs resilient	premyelinating_oligo	premyelinating_oligo_Cul5
Gm16124	24.7604	-0.0399751	0.352319	-0.113463	0.909664	0.999958	susceptible vs resilient	premyelinating_oligo	premyelinating_oligo_Gm16124
Dmxl2	76.9073	-0.0153492	0.152591	-0.100591	0.919875	0.999958	susceptible vs resilient	premyelinating_oligo	premyelinating_oligo_Dmxl2
Wdr61	37.5805	-0.368946	0.221439	-1.66613	0.0956873	0.999958	susceptible vs resilient	premyelinating_oligo	premyelinating_oligo_Wdr61
Ireb2	85.4742	0.0179132	0.143507	0.124824	0.900663	0.999958	susceptible vs resilient	premyelinating_oligo	premyelinating_oligo_Ireb2
Psma4	33.4834	0.0609824	0.221947	0.274761	0.7835	0.999958	susceptible vs resilient	premyelinating_oligo	premyelinating_oligo_Psma4
Ube2q2	62.4722	-0.164909	0.149151	-1.10565	0.268878	0.999958	susceptible vs resilient	premyelinating_oligo	premyelinating_oligo_Ube2q2
Etfa	49.0014	0.0577553	0.161247	0.358178	0.72021	0.999958	susceptible vs resilient	premyelinating_oligo	premyelinating_oligo_Etfa
Scaper	240.812	0.0500399	0.0858105	0.583144	0.559796	0.999958	susceptible vs resilient	premyelinating_oligo	premyelinating_oligo_Scaper
Peak1	103.124	-0.0799521	0.109617	-0.729379	0.46577	0.999958	susceptible vs resilient	premyelinating_oligo	premyelinating_oligo_Peak1
Hmg20a	159.388	0.0332917	0.0994384	0.334797	0.737778	0.999958	susceptible vs resilient	premyelinating_oligo	premyelinating_oligo_Hmg20a
Cspg4	26.246	0.653009	0.274937	2.37512	0.0175432	0.890884	susceptible vs resilient	premyelinating_oligo	premyelinating_oligo_Cspg4
Snx33	38.3766	-0.0911352	0.206447	-0.441445	0.658891	0.999958	susceptible vs resilient	premyelinating_oligo	premyelinating_oligo_Snx33
Imp3	14.0829	-1.01507	1.50997	-0.672247	0.501426	0.999958	susceptible vs resilient	premyelinating_oligo	premyelinating_oligo_Imp3
Snupn	67.4026	-0.198815	0.160862	-1.23594	0.216482	0.999958	susceptible vs resilient	premyelinating_oligo	premyelinating_oligo_Snupn
Ptpn9	57.1089	-0.632751	1.36526	-0.463467	0.64303	0.999958	susceptible vs resilient	premyelinating_oligo	premyelinating_oligo_Ptpn9
Gm10658	27.0977	-0.21033	0.275197	-0.764287	0.444696	0.999958	susceptible vs resilient	premyelinating_oligo	premyelinating_oligo_Gm10658
Sin3a	100.073	0.204405	0.148463	1.37681	0.168571	0.999958	susceptible vs resilient	premyelinating_oligo	premyelinating_oligo_Sin3a
Man2c1os	63.886	0.183925	0.190903	0.963445	0.335324	0.999958	susceptible vs resilient	premyelinating_oligo	premyelinating_oligo_Man2c1os
Man2c1	44.1025	0.33765	0.175627	1.92253	0.0545385	0.999958	susceptible vs resilient	premyelinating_oligo	premyelinating_oligo_Man2c1
Neil1	24.163	0.400195	0.296192	1.35114	0.176652	0.999958	susceptible vs resilient	premyelinating_oligo	premyelinating_oligo_Neil1
Commd4	55.6568	-0.0265758	0.170036	-0.156296	0.8758	0.999958	susceptible vs resilient	premyelinating_oligo	premyelinating_oligo_Commd4
Ppcdc	43.7257	0.277536	0.170457	1.62819	0.103485	0.999958	susceptible vs resilient	premyelinating_oligo	premyelinating_oligo_Ppcdc
Scamp5	320.272	0.0260229	0.10871	0.239378	0.810812	0.999958	susceptible vs resilient	premyelinating_oligo	premyelinating_oligo_Scamp5
Scamp2	67.8096	-0.125024	0.152459	-0.820053	0.412186	0.999958	susceptible vs resilient	premyelinating_oligo	premyelinating_oligo_Scamp2
Ulk3	22.2988	-0.428027	0.29269	-1.46239	0.143634	0.999958	susceptible vs resilient	premyelinating_oligo	premyelinating_oligo_Ulk3
Edc3	35.5359	-0.0662999	0.210622	-0.314781	0.752928	0.999958	susceptible vs resilient	premyelinating_oligo	premyelinating_oligo_Edc3
Clk3	47.6266	0.0890289	0.2848	0.312602	0.754583	0.999958	susceptible vs resilient	premyelinating_oligo	premyelinating_oligo_Clk3
Gm17231	106.012	-0.181844	0.155312	-1.17083	0.241668	0.999958	susceptible vs resilient	premyelinating_oligo	premyelinating_oligo_Gm17231
Arid3b	26.1405	0.170961	0.249886	0.684157	0.493876	0.999958	susceptible vs resilient	premyelinating_oligo	premyelinating_oligo_Arid3b
Ubl7	31.697	0.12721	0.213175	0.59674	0.550681	0.999958	susceptible vs resilient	premyelinating_oligo	premyelinating_oligo_Ubl7
Sema7a	71.1949	-0.094056	0.206358	-0.45579	0.648541	0.999958	susceptible vs resilient	premyelinating_oligo	premyelinating_oligo_Sema7a
Pml	23.9742	-0.0174267	0.31439	-0.0554304	0.955796	0.999958	susceptible vs resilient	premyelinating_oligo	premyelinating_oligo_Pml
Nptn	69.8359	-0.314041	0.786389	-0.399345	0.689639	0.999958	susceptible vs resilient	premyelinating_oligo	premyelinating_oligo_Nptn
Neo1	502.872	0.0163184	0.0676642	0.241167	0.809426	0.999958	susceptible vs resilient	premyelinating_oligo	premyelinating_oligo_Neo1
Gm47271	624.66	-0.0128537	0.0882377	-0.145671	0.884181	0.999958	susceptible vs resilient	premyelinating_oligo	premyelinating_oligo_Gm47271
Adpgk	28.6874	-0.0359351	0.258922	-0.138787	0.889618	0.999958	susceptible vs resilient	premyelinating_oligo	premyelinating_oligo_Adpgk
Bbs4	30.6841	0.153366	0.220957	0.694097	0.487621	0.999958	susceptible vs resilient	premyelinating_oligo	premyelinating_oligo_Bbs4
Arih1	331.933	0.0197533	0.0880795	0.224266	0.82255	0.999958	susceptible vs resilient	premyelinating_oligo	premyelinating_oligo_Arih1
Hexa	35.1081	0.0200037	0.226759	0.0882158	0.929705	0.999958	susceptible vs resilient	premyelinating_oligo	premyelinating_oligo_Hexa
Parp6	49.439	-0.301704	0.169978	-1.77496	0.075904	0.999958	susceptible vs resilient	premyelinating_oligo	premyelinating_oligo_Parp6
Senp8	59.3314	0.093082	0.181889	0.511752	0.608824	0.999958	susceptible vs resilient	premyelinating_oligo	premyelinating_oligo_Senp8
Myo9a	364.91	0.0364763	0.06292	0.579725	0.5621	0.999958	susceptible vs resilient	premyelinating_oligo	premyelinating_oligo_Myo9a
Gm20275	451.954	-0.0890238	0.114573	-0.777002	0.437157	0.999958	susceptible vs resilient	premyelinating_oligo	premyelinating_oligo_Gm20275
Thsd4	252.617	0.0694919	0.0941283	0.738268	0.460352	0.999958	susceptible vs resilient	premyelinating_oligo	premyelinating_oligo_Thsd4
Lrrc49	79.1888	-0.204518	0.204219	-1.00147	0.316602	0.999958	susceptible vs resilient	premyelinating_oligo	premyelinating_oligo_Lrrc49
Larp6	102.443	0.0286827	0.130079	0.220502	0.825481	0.999958	susceptible vs resilient	premyelinating_oligo	premyelinating_oligo_Larp6
Tle3	36.4677	0.252385	0.332311	0.759484	0.447563	0.999958	susceptible vs resilient	premyelinating_oligo	premyelinating_oligo_Tle3
Anp32a	12.3941	-0.94284	1.19054	-0.791945	0.428393	0.999958	susceptible vs resilient	premyelinating_oligo	premyelinating_oligo_Anp32a
Coro2b	137.894	0.0438746	0.109766	0.39971	0.68937	0.999958	susceptible vs resilient	premyelinating_oligo	premyelinating_oligo_Coro2b
Gm26609	22.8135	0.423101	0.309614	1.36654	0.171769	0.999958	susceptible vs resilient	premyelinating_oligo	premyelinating_oligo_Gm26609
Pias1	144.498	-0.0192061	0.106435	-0.18045	0.856799	0.999958	susceptible vs resilient	premyelinating_oligo	premyelinating_oligo_Pias1
Map2k5	203.634	0.100462	0.10697	0.93916	0.347648	0.999958	susceptible vs resilient	premyelinating_oligo	premyelinating_oligo_Map2k5
2300009A05Rik	13.6986	-0.909703	0.968417	-0.939372	0.34754	0.999958	susceptible vs resilient	premyelinating_oligo	premyelinating_oligo_2300009A05Rik
Iqch	212.105	-0.000419014	0.0848508	-0.00493824	0.99606	0.999958	susceptible vs resilient	premyelinating_oligo	premyelinating_oligo_Iqch
Aagab	32.1075	-0.29309	0.225871	-1.2976	0.194424	0.999958	susceptible vs resilient	premyelinating_oligo	premyelinating_oligo_Aagab
Map2k1	76.3801	-0.0685301	0.14177	-0.483387	0.628821	0.999958	susceptible vs resilient	premyelinating_oligo	premyelinating_oligo_Map2k1
Gm48855	44.713	-0.333123	0.228044	-1.46078	0.144075	0.999958	susceptible vs resilient	premyelinating_oligo	premyelinating_oligo_Gm48855
Tipin	31.3682	-0.0835961	0.224468	-0.372418	0.709581	0.999958	susceptible vs resilient	premyelinating_oligo	premyelinating_oligo_Tipin
Dis3l	30.7343	0.142347	0.233449	0.609758	0.542022	0.999958	susceptible vs resilient	premyelinating_oligo	premyelinating_oligo_Dis3l
Rab11a	22.0133	0.836371	0.910745	0.918338	0.358442	0.999958	susceptible vs resilient	premyelinating_oligo	premyelinating_oligo_Rab11a
Dennd4a	199.237	0.0701879	0.0830939	0.844682	0.398288	0.999958	susceptible vs resilient	premyelinating_oligo	premyelinating_oligo_Dennd4a
Ints14	35.2145	0.0130019	0.211472	0.0614829	0.950975	0.999958	susceptible vs resilient	premyelinating_oligo	premyelinating_oligo_Ints14
Hacd3	51.9427	0.13156	0.666002	0.197537	0.843407	0.999958	susceptible vs resilient	premyelinating_oligo	premyelinating_oligo_Hacd3
Dpp8	79.6189	0.176949	0.124289	1.4237	0.154534	0.999958	susceptible vs resilient	premyelinating_oligo	premyelinating_oligo_Dpp8
Gm47350	49.4087	0.145434	0.193668	0.750946	0.452685	0.999958	susceptible vs resilient	premyelinating_oligo	premyelinating_oligo_Gm47350
Clpx	64.3778	-0.122187	0.147226	-0.829926	0.406581	0.999958	susceptible vs resilient	premyelinating_oligo	premyelinating_oligo_Clpx
Pdcd7	12.4634	-2.78214	1.61402	-1.72373	0.0847557	0.999958	susceptible vs resilient	premyelinating_oligo	premyelinating_oligo_Pdcd7
Oaz2	17.9293	-0.224703	1.08225	-0.207627	0.83552	0.999958	susceptible vs resilient	premyelinating_oligo	premyelinating_oligo_Oaz2
Zfp609	133.959	-0.139919	0.130681	-1.07069	0.284307	0.999958	susceptible vs resilient	premyelinating_oligo	premyelinating_oligo_Zfp609
Trip4	124.27	0.102258	0.101953	1.00299	0.315868	0.999958	susceptible vs resilient	premyelinating_oligo	premyelinating_oligo_Trip4
Csnk1g1	107.407	-0.0407509	0.119454	-0.341143	0.732996	0.999958	susceptible vs resilient	premyelinating_oligo	premyelinating_oligo_Csnk1g1
Ppib	92.5988	0.308651	0.116741	2.64388	0.00819606	0.84028	susceptible vs resilient	premyelinating_oligo	premyelinating_oligo_Ppib
Snx1	255.268	0.154241	0.137816	1.11918	0.263064	0.999958	susceptible vs resilient	premyelinating_oligo	premyelinating_oligo_Snx1
Fam96a	19.752	0.382738	0.52287	0.731995	0.464172	0.999958	susceptible vs resilient	premyelinating_oligo	premyelinating_oligo_Fam96a
Dapk2	43.8736	0.295734	0.179558	1.64701	0.0995568	0.999958	susceptible vs resilient	premyelinating_oligo	premyelinating_oligo_Dapk2
Herc1	190.682	0.0449659	0.0927985	0.484554	0.627993	0.999958	susceptible vs resilient	premyelinating_oligo	premyelinating_oligo_Herc1
Gm28379	74.9781	-0.0249241	0.182618	-0.136482	0.89144	0.999958	susceptible vs resilient	premyelinating_oligo	premyelinating_oligo_Gm28379
Usp3	67.3869	0.0695227	0.143718	0.483742	0.628569	0.999958	susceptible vs resilient	premyelinating_oligo	premyelinating_oligo_Usp3
Gm15563	39.9661	-0.166624	0.246165	-0.67688	0.498482	0.999958	susceptible vs resilient	premyelinating_oligo	premyelinating_oligo_Gm15563
Rab8b	78.7782	0.175074	0.171776	1.0192	0.308107	0.999958	susceptible vs resilient	premyelinating_oligo	premyelinating_oligo_Rab8b
Tln2	381.98	-0.0174425	0.080109	-0.217735	0.827636	0.999958	susceptible vs resilient	premyelinating_oligo	premyelinating_oligo_Tln2
Vps13c	116.399	-0.0521858	0.115853	-0.450446	0.652389	0.999958	susceptible vs resilient	premyelinating_oligo	premyelinating_oligo_Vps13c
Rora	453.024	-0.418339	0.419591	-0.997016	0.318757	0.999958	susceptible vs resilient	premyelinating_oligo	premyelinating_oligo_Rora
Ice2	51.4165	0.114963	0.180853	0.635671	0.524991	0.999958	susceptible vs resilient	premyelinating_oligo	premyelinating_oligo_Ice2
Bnip2	43.2923	-0.142108	0.224985	-0.631633	0.527627	0.999958	susceptible vs resilient	premyelinating_oligo	premyelinating_oligo_Bnip2
Gtf2a2	59.9671	-0.0726149	0.160581	-0.452201	0.651124	0.999958	susceptible vs resilient	premyelinating_oligo	premyelinating_oligo_Gtf2a2
Myo1e	496.335	0.0915049	0.0799959	1.14387	0.252678	0.999958	susceptible vs resilient	premyelinating_oligo	premyelinating_oligo_Myo1e
Rnf111	93.4515	-0.0263241	0.137667	-0.191215	0.848357	0.999958	susceptible vs resilient	premyelinating_oligo	premyelinating_oligo_Rnf111
Sltm	487.285	-0.0805145	0.10474	-0.768705	0.442068	0.999958	susceptible vs resilient	premyelinating_oligo	premyelinating_oligo_Sltm
Mindy2	99.0293	0.139304	0.123145	1.13121	0.257965	0.999958	susceptible vs resilient	premyelinating_oligo	premyelinating_oligo_Mindy2
Adam10	275.086	0.0400486	0.0740812	0.540603	0.588781	0.999958	susceptible vs resilient	premyelinating_oligo	premyelinating_oligo_Adam10
Tcf12	935.885	0.0368586	0.0752341	0.489918	0.624192	0.999958	susceptible vs resilient	premyelinating_oligo	premyelinating_oligo_Tcf12
Zfp280d	255.588	-0.0166753	0.0768222	-0.217063	0.828159	0.999958	susceptible vs resilient	premyelinating_oligo	premyelinating_oligo_Zfp280d
Rfx7	155.591	0.0720539	0.0903966	0.797086	0.425401	0.999958	susceptible vs resilient	premyelinating_oligo	premyelinating_oligo_Rfx7
Gm27241	27.384	-0.128712	0.262909	-0.489571	0.624437	0.999958	susceptible vs resilient	premyelinating_oligo	premyelinating_oligo_Gm27241
Nedd4	287.56	0.06186	0.0963998	0.641702	0.521066	0.999958	susceptible vs resilient	premyelinating_oligo	premyelinating_oligo_Nedd4
Prtg	35.1485	0.310572	0.197918	1.5692	0.116602	0.999958	susceptible vs resilient	premyelinating_oligo	premyelinating_oligo_Prtg
Pigb	49.0194	-0.0963947	0.198564	-0.48546	0.62735	0.999958	susceptible vs resilient	premyelinating_oligo	premyelinating_oligo_Pigb
Fam214a	122.982	-0.128034	0.138472	-0.924616	0.355166	0.999958	susceptible vs resilient	premyelinating_oligo	premyelinating_oligo_Fam214a
Arpp19	16.9097	-0.208527	1.02835	-0.202778	0.839308	0.999958	susceptible vs resilient	premyelinating_oligo	premyelinating_oligo_Arpp19
Myo5a	156.388	0.0569103	0.136576	0.416694	0.676902	0.999958	susceptible vs resilient	premyelinating_oligo	premyelinating_oligo_Myo5a
Mapk6	84.6158	-0.403332	0.212437	-1.8986	0.0576174	0.999958	susceptible vs resilient	premyelinating_oligo	premyelinating_oligo_Mapk6
Tmod3	43.6716	-0.0500048	0.201256	-0.248463	0.803776	0.999958	susceptible vs resilient	premyelinating_oligo	premyelinating_oligo_Tmod3
Tmod2	193.889	-0.214122	0.165845	-1.2911	0.196669	0.999958	susceptible vs resilient	premyelinating_oligo	premyelinating_oligo_Tmod2
Lrrc1	144.897	-0.144267	0.0987464	-1.46099	0.14402	0.999958	susceptible vs resilient	premyelinating_oligo	premyelinating_oligo_Lrrc1
Gclc	71.4139	-0.124053	0.141656	-0.875733	0.381175	0.999958	susceptible vs resilient	premyelinating_oligo	premyelinating_oligo_Gclc
Elovl5	231.328	-0.0950867	0.115897	-0.820441	0.411965	0.999958	susceptible vs resilient	premyelinating_oligo	premyelinating_oligo_Elovl5
Ick	93.8428	-0.15443	0.137537	-1.12282	0.261514	0.999958	susceptible vs resilient	premyelinating_oligo	premyelinating_oligo_Ick
Mto1	31.9047	-0.192509	0.255948	-0.752138	0.451968	0.999958	susceptible vs resilient	premyelinating_oligo	premyelinating_oligo_Mto1
Slc17a5	34.9455	0.0112297	0.215665	0.05207	0.958473	0.999958	susceptible vs resilient	premyelinating_oligo	premyelinating_oligo_Slc17a5
Tmem30a	67.0291	-0.158002	0.875685	-0.180432	0.856813	0.999958	susceptible vs resilient	premyelinating_oligo	premyelinating_oligo_Tmem30a
Senp6	192.135	-0.0105745	0.096597	-0.10947	0.91283	0.999958	susceptible vs resilient	premyelinating_oligo	premyelinating_oligo_Senp6
Gm17477	18.7653	0.129961	0.327906	0.396335	0.691858	0.999958	susceptible vs resilient	premyelinating_oligo	premyelinating_oligo_Gm17477
Myo6	637.439	0.0027362	0.0590616	0.0463279	0.963049	0.999958	susceptible vs resilient	premyelinating_oligo	premyelinating_oligo_Myo6
Gm27227	20.1524	-0.240949	0.302764	-0.795833	0.426129	0.999958	susceptible vs resilient	premyelinating_oligo	premyelinating_oligo_Gm27227
Phip	221.349	0.0272473	0.086044	0.316667	0.751496	0.999958	susceptible vs resilient	premyelinating_oligo	premyelinating_oligo_Phip
Hmgn3	23.5455	0.204249	0.975463	0.209386	0.834147	0.999958	susceptible vs resilient	premyelinating_oligo	premyelinating_oligo_Hmgn3
Gm2087	25.7888	-0.0910936	0.262492	-0.347034	0.728566	0.999958	susceptible vs resilient	premyelinating_oligo	premyelinating_oligo_Gm2087
Bckdhb	141.721	0.0158966	0.107381	0.14804	0.882311	0.999958	susceptible vs resilient	premyelinating_oligo	premyelinating_oligo_Bckdhb
Gm46124	46.6085	0.100095	0.17484	0.572495	0.566987	0.999958	susceptible vs resilient	premyelinating_oligo	premyelinating_oligo_Gm46124
Ibtk	72.3394	0.0166038	0.139366	0.119138	0.905166	0.999958	susceptible vs resilient	premyelinating_oligo	premyelinating_oligo_Ibtk
Dopey1	166.082	0.0201414	0.092287	0.218247	0.827236	0.999958	susceptible vs resilient	premyelinating_oligo	premyelinating_oligo_Dopey1
Me1	47.9884	0.0549763	0.280543	0.195964	0.844638	0.999958	susceptible vs resilient	premyelinating_oligo	premyelinating_oligo_Me1
Cyb5r4	43.0021	0.209727	0.175785	1.19308	0.232837	0.999958	susceptible vs resilient	premyelinating_oligo	premyelinating_oligo_Cyb5r4
Cep162	42.7265	-0.0879581	0.179837	-0.489097	0.624773	0.999958	susceptible vs resilient	premyelinating_oligo	premyelinating_oligo_Cep162
Nt5e	22.1388	0.205424	0.285724	0.718961	0.472165	0.999958	susceptible vs resilient	premyelinating_oligo	premyelinating_oligo_Nt5e
Snx14	36.8186	-0.10227	0.19709	-0.518899	0.603832	0.999958	susceptible vs resilient	premyelinating_oligo	premyelinating_oligo_Snx14
Syncrip	76.6874	0.0185621	0.146475	0.126725	0.899158	0.999958	susceptible vs resilient	premyelinating_oligo	premyelinating_oligo_Syncrip
Zfp949	45.9375	-0.112739	0.171319	-0.658065	0.510497	0.999958	susceptible vs resilient	premyelinating_oligo	premyelinating_oligo_Zfp949
Mthfsl	54.7611	-0.268348	0.175066	-1.53283	0.125317	0.999958	susceptible vs resilient	premyelinating_oligo	premyelinating_oligo_Mthfsl
Mthfs	152.757	-0.165766	0.108599	-1.52641	0.126908	0.999958	susceptible vs resilient	premyelinating_oligo	premyelinating_oligo_Mthfs
Tmed3	12.8343	0.695277	1.57117	0.442521	0.658112	0.999958	susceptible vs resilient	premyelinating_oligo	premyelinating_oligo_Tmed3
Morf4l1	17.7182	0.687915	1.07949	0.637258	0.523957	0.999958	susceptible vs resilient	premyelinating_oligo	premyelinating_oligo_Morf4l1
Gm26882	24.2329	-0.033802	0.279018	-0.121147	0.903575	0.999958	susceptible vs resilient	premyelinating_oligo	premyelinating_oligo_Gm26882
1190002N15Rik	24.9247	0.142377	0.264532	0.538221	0.590425	0.999958	susceptible vs resilient	premyelinating_oligo	premyelinating_oligo_1190002N15Rik
Slc9a9	205.061	0.114904	0.102818	1.11755	0.263758	0.999958	susceptible vs resilient	premyelinating_oligo	premyelinating_oligo_Slc9a9
Chst2	14.1237	-1.50781	0.876503	-1.72026	0.085385	0.999958	susceptible vs resilient	premyelinating_oligo	premyelinating_oligo_Chst2
U2surp	136.935	0.040535	0.111832	0.362464	0.717005	0.999958	susceptible vs resilient	premyelinating_oligo	premyelinating_oligo_U2surp
Gm16126	28.5608	0.239536	0.278042	0.861511	0.388957	0.999958	susceptible vs resilient	premyelinating_oligo	premyelinating_oligo_Gm16126
Pcolce2	95.2405	-0.235834	0.129253	-1.82459	0.0680633	0.999958	susceptible vs resilient	premyelinating_oligo	premyelinating_oligo_Pcolce2
Trpc1	136.698	-0.0738587	0.104466	-0.707012	0.479559	0.999958	susceptible vs resilient	premyelinating_oligo	premyelinating_oligo_Trpc1
Pls1	280.527	0.0567502	0.0879863	0.644989	0.518935	0.999958	susceptible vs resilient	premyelinating_oligo	premyelinating_oligo_Pls1
Atr	108.269	0.100012	0.117114	0.853972	0.39312	0.999958	susceptible vs resilient	premyelinating_oligo	premyelinating_oligo_Atr
Gm16794	25.4969	0.185492	0.26686	0.695091	0.486998	0.999958	susceptible vs resilient	premyelinating_oligo	premyelinating_oligo_Gm16794
Xrn1	168.098	-0.117229	0.0956202	-1.22598	0.220205	0.999958	susceptible vs resilient	premyelinating_oligo	premyelinating_oligo_Xrn1
Gk5	55.7999	0.149022	0.151839	0.981446	0.326373	0.999958	susceptible vs resilient	premyelinating_oligo	premyelinating_oligo_Gk5
Tfdp2	224.133	0.182253	0.0996005	1.82984	0.0672737	0.999958	susceptible vs resilient	premyelinating_oligo	premyelinating_oligo_Tfdp2
Atp1b3	235.823	-0.0410847	0.0861938	-0.476654	0.633608	0.999958	susceptible vs resilient	premyelinating_oligo	premyelinating_oligo_Atp1b3
Rasa2	36.0774	0.0770142	0.205519	0.37473	0.707861	0.999958	susceptible vs resilient	premyelinating_oligo	premyelinating_oligo_Rasa2
Zbtb38	137.541	0.0867936	0.100692	0.861968	0.388705	0.999958	susceptible vs resilient	premyelinating_oligo	premyelinating_oligo_Zbtb38
Pxylp1	32.7942	-0.263176	0.280765	-0.937354	0.348576	0.999958	susceptible vs resilient	premyelinating_oligo	premyelinating_oligo_Pxylp1
Slc25a36	101.346	-0.206037	0.141172	-1.45947	0.144435	0.999958	susceptible vs resilient	premyelinating_oligo	premyelinating_oligo_Slc25a36
Gm16185	22.3507	-0.136505	0.297781	-0.458407	0.64666	0.999958	susceptible vs resilient	premyelinating_oligo	premyelinating_oligo_Gm16185
Nmnat3	22.6773	-0.154037	0.284704	-0.541043	0.588478	0.999958	susceptible vs resilient	premyelinating_oligo	premyelinating_oligo_Nmnat3
Mrps22	19.1355	-0.652789	0.359208	-1.8173	0.0691706	0.999958	susceptible vs resilient	premyelinating_oligo	premyelinating_oligo_Mrps22
Faim	54.4375	0.107104	0.209585	0.511031	0.609329	0.999958	susceptible vs resilient	premyelinating_oligo	premyelinating_oligo_Faim
Pik3cb	86.7503	-0.014612	0.147517	-0.0990531	0.921096	0.999958	susceptible vs resilient	premyelinating_oligo	premyelinating_oligo_Pik3cb
Cep70	39.8908	0.100828	0.179295	0.56236	0.573871	0.999958	susceptible vs resilient	premyelinating_oligo	premyelinating_oligo_Cep70
Armc8	122.88	0.00296388	0.105581	0.028072	0.977605	0.999958	susceptible vs resilient	premyelinating_oligo	premyelinating_oligo_Armc8
Nck1	41.9737	-0.272311	0.202961	-1.34169	0.179696	0.999958	susceptible vs resilient	premyelinating_oligo	premyelinating_oligo_Nck1
Stag1	347.934	-0.0425887	0.0854203	-0.498579	0.618076	0.999958	susceptible vs resilient	premyelinating_oligo	premyelinating_oligo_Stag1
Pccb	62.8265	-0.0778311	0.14278	-0.545113	0.585676	0.999958	susceptible vs resilient	premyelinating_oligo	premyelinating_oligo_Pccb
Msl2	66.278	0.052166	0.136531	0.382082	0.7024	0.999958	susceptible vs resilient	premyelinating_oligo	premyelinating_oligo_Msl2
Ppp2r3a	538.131	0.0313433	0.0529459	0.591987	0.553859	0.999958	susceptible vs resilient	premyelinating_oligo	premyelinating_oligo_Ppp2r3a
9630041A04Rik	62.9335	0.340301	0.184358	1.84587	0.0649106	0.999958	susceptible vs resilient	premyelinating_oligo	premyelinating_oligo_9630041A04Rik
Ephb1	1069.2	0.101741	0.0569161	1.78757	0.073846	0.999958	susceptible vs resilient	premyelinating_oligo	premyelinating_oligo_Ephb1
Gm26846	43.4277	0.314387	0.184864	1.70064	0.0890113	0.999958	susceptible vs resilient	premyelinating_oligo	premyelinating_oligo_Gm26846
Cep63	33.7167	-0.0957718	0.202158	-0.473747	0.63568	0.999958	susceptible vs resilient	premyelinating_oligo	premyelinating_oligo_Cep63
Amotl2	44.8357	-0.242843	0.233174	-1.04147	0.297659	0.999958	susceptible vs resilient	premyelinating_oligo	premyelinating_oligo_Amotl2
Ryk	56.2257	0.00124465	0.167321	0.00743874	0.994065	0.999958	susceptible vs resilient	premyelinating_oligo	premyelinating_oligo_Ryk
Trf	1430.88	-0.345418	0.262756	-1.31459	0.188646	0.999958	susceptible vs resilient	premyelinating_oligo	premyelinating_oligo_Trf
Topbp1	34.4891	0.0207212	0.224282	0.0923892	0.926389	0.999958	susceptible vs resilient	premyelinating_oligo	premyelinating_oligo_Topbp1
Cdv3	28.472	0.416626	1.08569	0.383744	0.701168	0.999958	susceptible vs resilient	premyelinating_oligo	premyelinating_oligo_Cdv3
5830418P13Rik	44.8351	0.209941	0.299628	0.700673	0.483507	0.999958	susceptible vs resilient	premyelinating_oligo	premyelinating_oligo_5830418P13Rik
Bfsp2	53.3753	-0.0258675	0.204075	-0.126755	0.899134	0.999958	susceptible vs resilient	premyelinating_oligo	premyelinating_oligo_Bfsp2
Tmem108	183.286	0.212581	0.0940136	2.26117	0.0237486	0.892813	susceptible vs resilient	premyelinating_oligo	premyelinating_oligo_Tmem108
Nphp3	29.7503	0.0503891	0.215616	0.233698	0.815219	0.999958	susceptible vs resilient	premyelinating_oligo	premyelinating_oligo_Nphp3
Gm28305	34.2268	-0.0993587	0.209702	-0.473809	0.635636	0.999958	susceptible vs resilient	premyelinating_oligo	premyelinating_oligo_Gm28305
Uba5	55.9131	-0.233859	0.175691	-1.33108	0.183162	0.999958	susceptible vs resilient	premyelinating_oligo	premyelinating_oligo_Uba5
Ackr4	21.8731	0.154606	0.317064	0.487617	0.625821	0.999958	susceptible vs resilient	premyelinating_oligo	premyelinating_oligo_Ackr4
Dnajc13	129.92	0.0192189	0.102959	0.186666	0.851923	0.999958	susceptible vs resilient	premyelinating_oligo	premyelinating_oligo_Dnajc13
Mrpl3	27.4936	0.532737	0.439889	1.21107	0.225868	0.999958	susceptible vs resilient	premyelinating_oligo	premyelinating_oligo_Mrpl3
Aste1	94.3295	-0.256679	0.118604	-2.16416	0.0304519	0.930476	susceptible vs resilient	premyelinating_oligo	premyelinating_oligo_Aste1
Atp2c1	287.123	0.13207	0.0872444	1.5138	0.130077	0.999958	susceptible vs resilient	premyelinating_oligo	premyelinating_oligo_Atp2c1
Gm19667	25.7095	-0.026649	0.325914	-0.0817668	0.934832	0.999958	susceptible vs resilient	premyelinating_oligo	premyelinating_oligo_Gm19667
Wdr82	43.3475	0.0286975	0.32503	0.0882918	0.929645	0.999958	susceptible vs resilient	premyelinating_oligo	premyelinating_oligo_Wdr82
Twf2	22.6574	0.567059	0.36523	1.55261	0.120517	0.999958	susceptible vs resilient	premyelinating_oligo	premyelinating_oligo_Twf2
Dusp7	43.1148	0.0131469	0.185232	0.0709757	0.943417	0.999958	susceptible vs resilient	premyelinating_oligo	premyelinating_oligo_Dusp7
Acy1	37.5468	-0.308088	0.283647	-1.08616	0.277406	0.999958	susceptible vs resilient	premyelinating_oligo	premyelinating_oligo_Acy1
Abhd14a	36.0025	-0.324885	0.216679	-1.49938	0.133774	0.999958	susceptible vs resilient	premyelinating_oligo	premyelinating_oligo_Abhd14a
Abhd14b	67.2236	0.240215	0.136762	1.75644	0.0790129	0.999958	susceptible vs resilient	premyelinating_oligo	premyelinating_oligo_Abhd14b
Pcbp4	217.834	0.0435097	0.0876388	0.496466	0.619566	0.999958	susceptible vs resilient	premyelinating_oligo	premyelinating_oligo_Pcbp4
Gpr62	57.9008	-0.199088	0.233025	-0.854361	0.392905	0.999958	susceptible vs resilient	premyelinating_oligo	premyelinating_oligo_Gpr62
Rrp9	21.7738	-0.143467	0.295691	-0.485192	0.62754	0.999958	susceptible vs resilient	premyelinating_oligo	premyelinating_oligo_Rrp9
Tex264	24.4492	0.815209	0.474116	1.71943	0.0855363	0.999958	susceptible vs resilient	premyelinating_oligo	premyelinating_oligo_Tex264
Rad54l2	63.9354	-0.00212474	0.180104	-0.0117973	0.990587	0.999958	susceptible vs resilient	premyelinating_oligo	premyelinating_oligo_Rad54l2
Dcaf1	77.148	-0.118588	0.137637	-0.8616	0.388908	0.999958	susceptible vs resilient	premyelinating_oligo	premyelinating_oligo_Dcaf1
Manf	130.593	-0.111512	0.131984	-0.844895	0.39817	0.999958	susceptible vs resilient	premyelinating_oligo	premyelinating_oligo_Manf
Dock3	413.923	0.0248193	0.0775964	0.319851	0.749081	0.999958	susceptible vs resilient	premyelinating_oligo	premyelinating_oligo_Dock3
Rassf1	22.4061	0.236568	0.316794	0.746754	0.455212	0.999958	susceptible vs resilient	premyelinating_oligo	premyelinating_oligo_Rassf1
Gnai2	17.5395	-1.31634	0.646458	-2.03623	0.0417278	0.987659	susceptible vs resilient	premyelinating_oligo	premyelinating_oligo_Gnai2
Rbm5	327.302	-0.0769691	0.0785916	-0.979355	0.327404	0.999958	susceptible vs resilient	premyelinating_oligo	premyelinating_oligo_Rbm5
Gm37850	20.9555	0.212652	0.460573	0.461711	0.644289	0.999958	susceptible vs resilient	premyelinating_oligo	premyelinating_oligo_Gm37850
Rbm6	283.721	0.010536	0.078509	0.134201	0.893243	0.999958	susceptible vs resilient	premyelinating_oligo	premyelinating_oligo_Rbm6
Mon1a	48.8887	0.388281	0.216982	1.78946	0.0735403	0.999958	susceptible vs resilient	premyelinating_oligo	premyelinating_oligo_Mon1a
Ip6k1	23.5264	-0.477148	1.53268	-0.311316	0.75556	0.999958	susceptible vs resilient	premyelinating_oligo	premyelinating_oligo_Ip6k1
Gm38134	100.769	-0.165944	0.127755	-1.29892	0.193972	0.999958	susceptible vs resilient	premyelinating_oligo	premyelinating_oligo_Gm38134
Rnf123	33.903	0.0639098	0.247637	0.258078	0.796347	0.999958	susceptible vs resilient	premyelinating_oligo	premyelinating_oligo_Rnf123
Amt	19.1306	-0.0705726	0.372306	-0.189555	0.849658	0.999958	susceptible vs resilient	premyelinating_oligo	premyelinating_oligo_Amt
Tcta	15.4062	-0.253106	0.553786	-0.457045	0.647638	0.999958	susceptible vs resilient	premyelinating_oligo	premyelinating_oligo_Tcta
Rhoa	89.225	0.0140979	0.160109	0.0880515	0.929836	0.999958	susceptible vs resilient	premyelinating_oligo	premyelinating_oligo_Rhoa
Usp4	67.0989	0.0254643	0.171227	0.148717	0.881777	0.999958	susceptible vs resilient	premyelinating_oligo	premyelinating_oligo_Usp4
Usp19	54.7951	0.307469	0.738217	0.416502	0.677043	0.999958	susceptible vs resilient	premyelinating_oligo	premyelinating_oligo_Usp19
Qrich1	131.107	-0.0181104	0.127469	-0.142076	0.88702	0.999958	susceptible vs resilient	premyelinating_oligo	premyelinating_oligo_Qrich1
Dalrd3	61.9113	-0.00680299	0.196439	-0.0346316	0.972373	0.999958	susceptible vs resilient	premyelinating_oligo	premyelinating_oligo_Dalrd3
P4htm	81.2409	0.0802911	0.133424	0.601774	0.547324	0.999958	susceptible vs resilient	premyelinating_oligo	premyelinating_oligo_P4htm
Arih2	95.1656	0.0347664	0.14647	0.237362	0.812376	0.999958	susceptible vs resilient	premyelinating_oligo	premyelinating_oligo_Arih2
Prkar2a	24.9837	-0.160822	0.530919	-0.302913	0.761956	0.999958	susceptible vs resilient	premyelinating_oligo	premyelinating_oligo_Prkar2a
Ip6k2	49.2443	-0.0105897	0.169254	-0.0625667	0.950112	0.999958	susceptible vs resilient	premyelinating_oligo	premyelinating_oligo_Ip6k2
Uqcrc1	7.71005	-0.545481	1.79942	-0.303143	0.761781	0.999958	susceptible vs resilient	premyelinating_oligo	premyelinating_oligo_Uqcrc1
Plxnb1	73.035	-0.207473	0.17526	-1.1838	0.236491	0.999958	susceptible vs resilient	premyelinating_oligo	premyelinating_oligo_Plxnb1
Gm42756	27.7952	-0.210284	0.331644	-0.634067	0.526037	0.999958	susceptible vs resilient	premyelinating_oligo	premyelinating_oligo_Gm42756
Fbxw15	52.3555	0.132028	0.330693	0.399247	0.689711	0.999958	susceptible vs resilient	premyelinating_oligo	premyelinating_oligo_Fbxw15
Map4	742.434	-0.131217	0.0541116	-2.42494	0.0153109	0.890884	susceptible vs resilient	premyelinating_oligo	premyelinating_oligo_Map4
Dhx30	138.579	0.103685	0.118255	0.876792	0.3806	0.999958	susceptible vs resilient	premyelinating_oligo	premyelinating_oligo_Dhx30
Smarcc1	88.0548	0.0387802	0.125142	0.30989	0.756644	0.999958	susceptible vs resilient	premyelinating_oligo	premyelinating_oligo_Smarcc1
Elp6	18.2563	0.107865	0.344238	0.313345	0.754018	0.999958	susceptible vs resilient	premyelinating_oligo	premyelinating_oligo_Elp6
Scap	85.3155	-0.0277815	0.124697	-0.222792	0.823698	0.999958	susceptible vs resilient	premyelinating_oligo	premyelinating_oligo_Scap
Ptpn23	36.4456	-0.108006	0.202652	-0.532961	0.59406	0.999958	susceptible vs resilient	premyelinating_oligo	premyelinating_oligo_Ptpn23
Klhl18	49.4361	0.0365085	0.20577	0.177424	0.859175	0.999958	susceptible vs resilient	premyelinating_oligo	premyelinating_oligo_Klhl18
Kif9	18.8274	0.266146	0.480926	0.553403	0.579988	0.999958	susceptible vs resilient	premyelinating_oligo	premyelinating_oligo_Kif9
Setd2	135.498	-0.0212362	0.0958696	-0.221511	0.824694	0.999958	susceptible vs resilient	premyelinating_oligo	premyelinating_oligo_Setd2
Ccdc12	57.3096	0.261062	0.191507	1.3632	0.172821	0.999958	susceptible vs resilient	premyelinating_oligo	premyelinating_oligo_Ccdc12
Lrrfip2	114.329	0.0391179	0.107524	0.363807	0.716002	0.999958	susceptible vs resilient	premyelinating_oligo	premyelinating_oligo_Lrrfip2
Mlh1	48.8176	0.269068	0.185019	1.45428	0.145869	0.999958	susceptible vs resilient	premyelinating_oligo	premyelinating_oligo_Mlh1
Epm2aip1	53.2718	0.505544	1.00792	0.50157	0.61597	0.999958	susceptible vs resilient	premyelinating_oligo	premyelinating_oligo_Epm2aip1
Pdcd6ip	185.162	0.054291	0.102006	0.532235	0.594563	0.999958	susceptible vs resilient	premyelinating_oligo	premyelinating_oligo_Pdcd6ip
Clasp2	1117.51	0.0429416	0.0532552	0.806337	0.420048	0.999958	susceptible vs resilient	premyelinating_oligo	premyelinating_oligo_Clasp2
Ubp1	83.0987	-0.00664094	0.15332	-0.0433142	0.965451	0.999958	susceptible vs resilient	premyelinating_oligo	premyelinating_oligo_Ubp1
Fbxl2	107.177	-0.0243522	0.154376	-0.157746	0.874657	0.999958	susceptible vs resilient	premyelinating_oligo	premyelinating_oligo_Fbxl2
Cnot10	148.855	-0.0379337	0.10844	-0.349813	0.726479	0.999958	susceptible vs resilient	premyelinating_oligo	premyelinating_oligo_Cnot10
Dync1li1	88.9808	-0.0354941	0.136591	-0.259857	0.794974	0.999958	susceptible vs resilient	premyelinating_oligo	premyelinating_oligo_Dync1li1
Stt3b	48.5274	-0.0330556	0.178648	-0.185032	0.853204	0.999958	susceptible vs resilient	premyelinating_oligo	premyelinating_oligo_Stt3b
Gm45881	17.2674	-0.253139	0.946596	-0.26742	0.789145	0.999958	susceptible vs resilient	premyelinating_oligo	premyelinating_oligo_Gm45881
Azi2	38.9764	-0.174095	0.287913	-0.604681	0.545391	0.999958	susceptible vs resilient	premyelinating_oligo	premyelinating_oligo_Azi2
Cmc1	32.9969	0.0263169	0.288324	0.0912754	0.927274	0.999958	susceptible vs resilient	premyelinating_oligo	premyelinating_oligo_Cmc1
Golga4	114.962	-0.0855565	0.15635	-0.547211	0.584234	0.999958	susceptible vs resilient	premyelinating_oligo	premyelinating_oligo_Golga4
Ctdspl	178.128	0.0810187	0.0903243	0.896976	0.369732	0.999958	susceptible vs resilient	premyelinating_oligo	premyelinating_oligo_Ctdspl
Slc22a14	27.304	-0.150239	0.234945	-0.639463	0.522522	0.999958	susceptible vs resilient	premyelinating_oligo	premyelinating_oligo_Slc22a14
Acaa1a	90.9176	-0.215262	0.167972	-1.28154	0.200006	0.999958	susceptible vs resilient	premyelinating_oligo	premyelinating_oligo_Acaa1a
Acvr2b	22.7621	0.129428	0.301421	0.429393	0.667637	0.999958	susceptible vs resilient	premyelinating_oligo	premyelinating_oligo_Acvr2b
Wdr48	39.5985	0.294207	0.200953	1.46406	0.143177	0.999958	susceptible vs resilient	premyelinating_oligo	premyelinating_oligo_Wdr48
Cx3cr1	24.7025	-0.0393153	0.908015	-0.0432981	0.965464	0.999958	susceptible vs resilient	premyelinating_oligo	premyelinating_oligo_Cx3cr1
Slc25a38	22.6073	0.279201	0.268736	1.03894	0.298831	0.999958	susceptible vs resilient	premyelinating_oligo	premyelinating_oligo_Slc25a38
Mobp	2170.9	-0.184667	0.0628417	-2.93861	0.0032969	0.68014	susceptible vs resilient	premyelinating_oligo	premyelinating_oligo_Mobp
Myrip	15.8756	0.124916	0.813798	0.153497	0.878006	0.999958	susceptible vs resilient	premyelinating_oligo	premyelinating_oligo_Myrip
Ulk4	25.0412	-0.242927	0.298324	-0.814306	0.41547	0.999958	susceptible vs resilient	premyelinating_oligo	premyelinating_oligo_Ulk4
Nktr	248.692	-0.0330772	0.0910492	-0.36329	0.716388	0.999958	susceptible vs resilient	premyelinating_oligo	premyelinating_oligo_Nktr
E530011L22Rik	81.2689	-0.061139	0.139134	-0.439424	0.660355	0.999958	susceptible vs resilient	premyelinating_oligo	premyelinating_oligo_E530011L22Rik
Zfp651	23.4251	-0.216656	0.359959	-0.60189	0.547247	0.999958	susceptible vs resilient	premyelinating_oligo	premyelinating_oligo_Zfp651
Klhl40	30.9123	0.202162	0.290368	0.696228	0.486286	0.999958	susceptible vs resilient	premyelinating_oligo	premyelinating_oligo_Klhl40
Hhatl	113.955	-0.312288	0.163201	-1.91351	0.0556824	0.999958	susceptible vs resilient	premyelinating_oligo	premyelinating_oligo_Hhatl
Ccdc13	59.6718	0.0353221	0.155136	0.227684	0.819892	0.999958	susceptible vs resilient	premyelinating_oligo	premyelinating_oligo_Ccdc13
Ano10	87.4736	-0.14833	0.125719	-1.17985	0.23806	0.999958	susceptible vs resilient	premyelinating_oligo	premyelinating_oligo_Ano10
Abhd5	69.5744	-0.0499741	0.150263	-0.332577	0.739454	0.999958	susceptible vs resilient	premyelinating_oligo	premyelinating_oligo_Abhd5
9530059O14Rik	149.537	0.107346	0.151607	0.70805	0.478914	0.999958	susceptible vs resilient	premyelinating_oligo	premyelinating_oligo_9530059O14Rik
Tcaim	47.9837	0.203499	0.189508	1.07383	0.282901	0.999958	susceptible vs resilient	premyelinating_oligo	premyelinating_oligo_Tcaim
Zfp445	214.563	-0.12439	0.0923633	-1.34674	0.178063	0.999958	susceptible vs resilient	premyelinating_oligo	premyelinating_oligo_Zfp445
Zdhhc3	20.6487	0.166686	0.855647	0.194807	0.845544	0.999958	susceptible vs resilient	premyelinating_oligo	premyelinating_oligo_Zdhhc3
Exosc7	46.803	-0.127276	0.170442	-0.74674	0.45522	0.999958	susceptible vs resilient	premyelinating_oligo	premyelinating_oligo_Exosc7
Lars2	23.4636	-0.0639835	0.910957	-0.0702377	0.944004	0.999958	susceptible vs resilient	premyelinating_oligo	premyelinating_oligo_Lars2
Limd1	74.2137	0.246948	0.146513	1.68551	0.0918908	0.999958	susceptible vs resilient	premyelinating_oligo	premyelinating_oligo_Limd1
Sacm1l	73.4134	0.0788045	0.207833	0.379172	0.70456	0.999958	susceptible vs resilient	premyelinating_oligo	premyelinating_oligo_Sacm1l
Ccr9	25.662	0.366923	0.253853	1.44542	0.148341	0.999958	susceptible vs resilient	premyelinating_oligo	premyelinating_oligo_Ccr9
Lztfl1	62.0726	-0.0916914	0.150832	-0.607902	0.543252	0.999958	susceptible vs resilient	premyelinating_oligo	premyelinating_oligo_Lztfl1
Fyco1	92.7043	0.063011	0.124166	0.507473	0.611823	0.999958	susceptible vs resilient	premyelinating_oligo	premyelinating_oligo_Fyco1
Gm39469	46.5172	-0.243658	0.176984	-1.37672	0.168599	0.999958	susceptible vs resilient	premyelinating_oligo	premyelinating_oligo_Gm39469
2010315B03Rik	42.4347	0.070176	0.201206	0.348776	0.727257	0.999958	susceptible vs resilient	premyelinating_oligo	premyelinating_oligo_2010315B03Rik
Ppp2r3d	32.4734	-0.376191	0.218099	-1.72487	0.0845517	0.999958	susceptible vs resilient	premyelinating_oligo	premyelinating_oligo_Ppp2r3d
Sfi1	86.677	-0.268052	0.125707	-2.13235	0.0329781	0.958821	susceptible vs resilient	premyelinating_oligo	premyelinating_oligo_Sfi1
Drg1	343.683	-0.0458918	0.0997479	-0.460078	0.64546	0.999958	susceptible vs resilient	premyelinating_oligo	premyelinating_oligo_Drg1
Eif4enif1	47.2266	0.265979	0.17503	1.51962	0.128606	0.999958	susceptible vs resilient	premyelinating_oligo	premyelinating_oligo_Eif4enif1
Patz1	75.238	0.230547	0.147396	1.56414	0.117785	0.999958	susceptible vs resilient	premyelinating_oligo	premyelinating_oligo_Patz1
Pik3ip1	76.3644	0.0734019	0.136843	0.536397	0.591684	0.999958	susceptible vs resilient	premyelinating_oligo	premyelinating_oligo_Pik3ip1
Limk2	111.84	0.100908	0.104341	0.967095	0.333496	0.999958	susceptible vs resilient	premyelinating_oligo	premyelinating_oligo_Limk2
Rnf185	49.4279	-0.10007	0.173693	-0.576131	0.564527	0.999958	susceptible vs resilient	premyelinating_oligo	premyelinating_oligo_Rnf185
Pla2g3	192.574	0.210596	0.175013	1.20331	0.228855	0.999958	susceptible vs resilient	premyelinating_oligo	premyelinating_oligo_Pla2g3
Inpp5j	51.1219	-0.337207	0.179433	-1.87929	0.0602052	0.999958	susceptible vs resilient	premyelinating_oligo	premyelinating_oligo_Inpp5j
Tug1	22.6996	-0.185542	1.02381	-0.181227	0.85619	0.999958	susceptible vs resilient	premyelinating_oligo	premyelinating_oligo_Tug1
Morc2a	41.0041	-0.0180885	0.189658	-0.0953742	0.924018	0.999958	susceptible vs resilient	premyelinating_oligo	premyelinating_oligo_Morc2a
Osbp2	124.979	-0.00717353	0.100572	-0.0713271	0.943137	0.999958	susceptible vs resilient	premyelinating_oligo	premyelinating_oligo_Osbp2
Slc35e4	33.5544	0.251091	0.254699	0.985836	0.324214	0.999958	susceptible vs resilient	premyelinating_oligo	premyelinating_oligo_Slc35e4
Tcn2	24.5813	-0.115657	0.277601	-0.41663	0.676949	0.999958	susceptible vs resilient	premyelinating_oligo	premyelinating_oligo_Tcn2
4930556J24Rik	66.3296	-0.00602819	0.141389	-0.0426355	0.965992	0.999958	susceptible vs resilient	premyelinating_oligo	premyelinating_oligo_4930556J24Rik
Pes1	19.1428	-0.255302	0.335412	-0.761158	0.446563	0.999958	susceptible vs resilient	premyelinating_oligo	premyelinating_oligo_Pes1
Gal3st1	297.914	0.23547	0.0951155	2.47562	0.0133006	0.890884	susceptible vs resilient	premyelinating_oligo	premyelinating_oligo_Gal3st1
Sec14l2	18.2321	0.620862	0.547737	1.1335	0.257003	0.999958	susceptible vs resilient	premyelinating_oligo	premyelinating_oligo_Sec14l2
Sf3a1	24.4892	0.456379	0.476907	0.956956	0.33859	0.999958	susceptible vs resilient	premyelinating_oligo	premyelinating_oligo_Sf3a1
Mtmr3	170.105	-0.0431524	0.119303	-0.361704	0.717573	0.999958	susceptible vs resilient	premyelinating_oligo	premyelinating_oligo_Mtmr3
Ascc2	57.7463	-0.332792	0.178843	-1.8608	0.0627718	0.999958	susceptible vs resilient	premyelinating_oligo	premyelinating_oligo_Ascc2
Zmat5	44.4429	0.0756743	0.170841	0.442951	0.657801	0.999958	susceptible vs resilient	premyelinating_oligo	premyelinating_oligo_Zmat5
Nf2	101.796	0.147418	0.126017	1.16983	0.24207	0.999958	susceptible vs resilient	premyelinating_oligo	premyelinating_oligo_Nf2
Thoc5	20.0365	0.0125295	0.298876	0.041922	0.966561	0.999958	susceptible vs resilient	premyelinating_oligo	premyelinating_oligo_Thoc5
Ewsr1	219.778	0.113756	0.0859029	1.32424	0.185424	0.999958	susceptible vs resilient	premyelinating_oligo	premyelinating_oligo_Ewsr1
Kremen1	27.4123	0.0378983	0.247458	0.15315	0.87828	0.999958	susceptible vs resilient	premyelinating_oligo	premyelinating_oligo_Kremen1
Znrf3	86.1661	0.254765	0.154178	1.6524	0.0984521	0.999958	susceptible vs resilient	premyelinating_oligo	premyelinating_oligo_Znrf3
Ccdc117	22.0105	-0.250834	0.297255	-0.843833	0.398763	0.999958	susceptible vs resilient	premyelinating_oligo	premyelinating_oligo_Ccdc117
Urgcp	94.3276	0.032397	0.116271	0.278634	0.780526	0.999958	susceptible vs resilient	premyelinating_oligo	premyelinating_oligo_Urgcp
Ykt6	21.7209	0.20437	0.848975	0.240726	0.809767	0.999958	susceptible vs resilient	premyelinating_oligo	premyelinating_oligo_Ykt6
Nudcd3	229.014	-0.326226	0.107744	-3.0278	0.00246345	0.597512	susceptible vs resilient	premyelinating_oligo	premyelinating_oligo_Nudcd3
Tmed4	20.0742	0.0389008	0.763633	0.0509418	0.959372	0.999958	susceptible vs resilient	premyelinating_oligo	premyelinating_oligo_Tmed4
Ogdh	100.54	0.120777	0.29161	0.414173	0.678748	0.999958	susceptible vs resilient	premyelinating_oligo	premyelinating_oligo_Ogdh
Zmiz2	34.3659	0.832652	1.0444	0.797257	0.425302	0.999958	susceptible vs resilient	premyelinating_oligo	premyelinating_oligo_Zmiz2
H2afv	29.4326	0.430785	0.402375	1.07061	0.284346	0.999958	susceptible vs resilient	premyelinating_oligo	premyelinating_oligo_H2afv
Ccm2	52.3981	-0.139766	0.176346	-0.792564	0.428032	0.999958	susceptible vs resilient	premyelinating_oligo	premyelinating_oligo_Ccm2
Nacad	42.1385	-0.114011	0.253061	-0.450528	0.652329	0.999958	susceptible vs resilient	premyelinating_oligo	premyelinating_oligo_Nacad
Tns3	129.921	0.276979	0.113326	2.4441	0.0145216	0.890884	susceptible vs resilient	premyelinating_oligo	premyelinating_oligo_Tns3
Ddc	16.5641	0.769748	1.57796	0.487812	0.625683	0.999958	susceptible vs resilient	premyelinating_oligo	premyelinating_oligo_Ddc
1700042O10Rik	59.4516	0.0211512	0.262645	0.0805314	0.935815	0.999958	susceptible vs resilient	premyelinating_oligo	premyelinating_oligo_1700042O10Rik
Cobl	56.5538	0.123239	0.349703	0.35241	0.724531	0.999958	susceptible vs resilient	premyelinating_oligo	premyelinating_oligo_Cobl
Gm12002	17.8264	0.162258	0.468263	0.346511	0.728959	0.999958	susceptible vs resilient	premyelinating_oligo	premyelinating_oligo_Gm12002
Cnrip1	67.0827	-0.0798284	0.148845	-0.536319	0.591738	0.999958	susceptible vs resilient	premyelinating_oligo	premyelinating_oligo_Cnrip1
Meis1	285.024	0.152747	0.0981802	1.55579	0.119759	0.999958	susceptible vs resilient	premyelinating_oligo	premyelinating_oligo_Meis1
Spred2	46.8291	-0.253568	0.213896	-1.18548	0.23583	0.999958	susceptible vs resilient	premyelinating_oligo	premyelinating_oligo_Spred2
Actr2	116.423	0.038393	0.138774	0.276659	0.782042	0.999958	susceptible vs resilient	premyelinating_oligo	premyelinating_oligo_Actr2
Rab1a	45.8317	0.0704141	0.830216	0.0848143	0.932409	0.999958	susceptible vs resilient	premyelinating_oligo	premyelinating_oligo_Rab1a
Cep68	62.9991	-0.132582	0.159634	-0.830541	0.406233	0.999958	susceptible vs resilient	premyelinating_oligo	premyelinating_oligo_Cep68
Sertad2	116.71	0.149402	0.120268	1.24224	0.214147	0.999958	susceptible vs resilient	premyelinating_oligo	premyelinating_oligo_Sertad2
Aftph	122.294	0.0575149	0.127274	0.451899	0.651342	0.999958	susceptible vs resilient	premyelinating_oligo	premyelinating_oligo_Aftph
Peli1	94.8829	0.00478369	0.144943	0.033004	0.973671	0.999958	susceptible vs resilient	premyelinating_oligo	premyelinating_oligo_Peli1
Vps54	97.4273	0.123675	0.122409	1.01034	0.312333	0.999958	susceptible vs resilient	premyelinating_oligo	premyelinating_oligo_Vps54
Ugp2	136.313	0.0972517	0.112703	0.862902	0.388191	0.999958	susceptible vs resilient	premyelinating_oligo	premyelinating_oligo_Ugp2
Wdpcp	112.356	-0.132532	0.113384	-1.16888	0.24245	0.999958	susceptible vs resilient	premyelinating_oligo	premyelinating_oligo_Wdpcp
Ehbp1	168.632	-0.30369	0.34734	-0.87433	0.381938	0.999958	susceptible vs resilient	premyelinating_oligo	premyelinating_oligo_Ehbp1
Zrsr1	23.5875	0.0253739	0.281095	0.090268	0.928074	0.999958	susceptible vs resilient	premyelinating_oligo	premyelinating_oligo_Zrsr1
Cct4	22.1533	0.954244	0.586759	1.6263	0.103887	0.999958	susceptible vs resilient	premyelinating_oligo	premyelinating_oligo_Cct4
Xpo1	104.344	-0.229704	0.129545	-1.77316	0.0762017	0.999958	susceptible vs resilient	premyelinating_oligo	premyelinating_oligo_Xpo1
Usp34	344.388	0.122566	0.082469	1.48621	0.137224	0.999958	susceptible vs resilient	premyelinating_oligo	premyelinating_oligo_Usp34
Ahsa2	42.9522	-0.404929	0.262372	-1.54334	0.122748	0.999958	susceptible vs resilient	premyelinating_oligo	premyelinating_oligo_Ahsa2
0610010F05Rik	58.8402	-0.00300227	0.158563	-0.0189342	0.984894	0.999958	susceptible vs resilient	premyelinating_oligo	premyelinating_oligo_0610010F05Rik
Pex13	48.2133	0.108279	0.173398	0.62445	0.532332	0.999958	susceptible vs resilient	premyelinating_oligo	premyelinating_oligo_Pex13
Pus10	46.688	-0.0438319	0.177549	-0.246872	0.805007	0.999958	susceptible vs resilient	premyelinating_oligo	premyelinating_oligo_Pus10
Papolg	25.3377	0.190939	0.23948	0.797307	0.425273	0.999958	susceptible vs resilient	premyelinating_oligo	premyelinating_oligo_Papolg
Fancl	37.3677	0.0243749	0.198383	0.122868	0.902212	0.999958	susceptible vs resilient	premyelinating_oligo	premyelinating_oligo_Fancl
Vrk2	53.1168	-0.00639095	0.157661	-0.040536	0.967666	0.999958	susceptible vs resilient	premyelinating_oligo	premyelinating_oligo_Vrk2
Efemp1	43.624	-0.00793852	0.183109	-0.0433542	0.965419	0.999958	susceptible vs resilient	premyelinating_oligo	premyelinating_oligo_Efemp1
Pnpt1	47.9194	-0.0648117	0.163393	-0.396661	0.691617	0.999958	susceptible vs resilient	premyelinating_oligo	premyelinating_oligo_Pnpt1
Ppp4r3b	113.982	0.055101	0.113075	0.487297	0.626048	0.999958	susceptible vs resilient	premyelinating_oligo	premyelinating_oligo_Ppp4r3b
Cfap36	66.4986	-0.321551	0.143009	-2.24847	0.0245462	0.892813	susceptible vs resilient	premyelinating_oligo	premyelinating_oligo_Cfap36
Ccdc88a	690.432	0.0121816	0.0577266	0.211022	0.83287	0.999958	susceptible vs resilient	premyelinating_oligo	premyelinating_oligo_Ccdc88a
Mtif2	99.5691	0.233916	0.114801	2.03757	0.0415927	0.987659	susceptible vs resilient	premyelinating_oligo	premyelinating_oligo_Mtif2
Rtn4	2258.01	-0.0477014	0.0596837	-0.799236	0.424153	0.999958	susceptible vs resilient	premyelinating_oligo	premyelinating_oligo_Rtn4
Eml6	245.719	0.000649222	0.0757039	0.0085758	0.993158	0.999958	susceptible vs resilient	premyelinating_oligo	premyelinating_oligo_Eml6
Sptbn1	573.55	0.0598453	0.0543043	1.10204	0.270446	0.999958	susceptible vs resilient	premyelinating_oligo	premyelinating_oligo_Sptbn1
Gm29237	56.5969	0.104442	0.15573	0.670663	0.502435	0.999958	susceptible vs resilient	premyelinating_oligo	premyelinating_oligo_Gm29237
Acyp2	258.009	-0.0868289	0.0784589	-1.10668	0.268432	0.999958	susceptible vs resilient	premyelinating_oligo	premyelinating_oligo_Acyp2
Psme4	176.374	-0.101394	0.108659	-0.933139	0.350748	0.999958	susceptible vs resilient	premyelinating_oligo	premyelinating_oligo_Psme4
Asb3	199.491	0.0338896	0.0886391	0.382333	0.702214	0.999958	susceptible vs resilient	premyelinating_oligo	premyelinating_oligo_Asb3
Erlec1	63.0574	-0.13587	0.16055	-0.846277	0.397398	0.999958	susceptible vs resilient	premyelinating_oligo	premyelinating_oligo_Erlec1
Chac2	80.3991	-0.0362023	0.159423	-0.227084	0.820358	0.999958	susceptible vs resilient	premyelinating_oligo	premyelinating_oligo_Chac2
Cpeb4	121.231	-0.157087	0.147087	-1.06799	0.285526	0.999958	susceptible vs resilient	premyelinating_oligo	premyelinating_oligo_Cpeb4
Nprl3	67.9418	-0.0752291	0.139644	-0.538721	0.590079	0.999958	susceptible vs resilient	premyelinating_oligo	premyelinating_oligo_Nprl3
Ubtd2	41.8551	0.131162	0.207926	0.630809	0.528166	0.999958	susceptible vs resilient	premyelinating_oligo	premyelinating_oligo_Ubtd2
Fbxw11	86.0544	-0.0731625	0.160617	-0.455508	0.648743	0.999958	susceptible vs resilient	premyelinating_oligo	premyelinating_oligo_Fbxw11
Ranbp17	78.2124	0.0577165	0.13483	0.42807	0.6686	0.999958	susceptible vs resilient	premyelinating_oligo	premyelinating_oligo_Ranbp17
Pank3	39.0987	-0.0221569	0.192633	-0.115021	0.908428	0.999958	susceptible vs resilient	premyelinating_oligo	premyelinating_oligo_Pank3
Tenm2	812.103	-0.05945	0.112651	-0.527734	0.597684	0.999958	susceptible vs resilient	premyelinating_oligo	premyelinating_oligo_Tenm2
Mat2b	23.0418	-0.0605544	0.772764	-0.0783609	0.937541	0.999958	susceptible vs resilient	premyelinating_oligo	premyelinating_oligo_Mat2b
Gm12145	187.15	-0.0307458	0.181223	-0.169657	0.86528	0.999958	susceptible vs resilient	premyelinating_oligo	premyelinating_oligo_Gm12145
Atp10b	115.708	0.0243946	0.118779	0.205378	0.837277	0.999958	susceptible vs resilient	premyelinating_oligo	premyelinating_oligo_Atp10b
Gm12146	100.804	-0.0715148	0.13886	-0.515015	0.606543	0.999958	susceptible vs resilient	premyelinating_oligo	premyelinating_oligo_Gm12146
Pttg1	36.4123	-0.0866176	0.273926	-0.316208	0.751845	0.999958	susceptible vs resilient	premyelinating_oligo	premyelinating_oligo_Pttg1
Slu7	59.9892	-0.0427985	0.164518	-0.260144	0.794752	0.999958	susceptible vs resilient	premyelinating_oligo	premyelinating_oligo_Slu7
Ccnjl	39.6976	0.058587	0.227483	0.257544	0.796759	0.999958	susceptible vs resilient	premyelinating_oligo	premyelinating_oligo_Ccnjl
Pwwp2a	102.932	-0.0614047	0.120016	-0.511635	0.608906	0.999958	susceptible vs resilient	premyelinating_oligo	premyelinating_oligo_Pwwp2a
Ttc1	50.7987	-0.270348	0.183328	-1.47467	0.140302	0.999958	susceptible vs resilient	premyelinating_oligo	premyelinating_oligo_Ttc1
Adra1b	24.8864	-0.268941	0.36037	-0.74629	0.455492	0.999958	susceptible vs resilient	premyelinating_oligo	premyelinating_oligo_Adra1b
Ublcp1	24.4355	0.0129219	0.419089	0.0308333	0.975402	0.999958	susceptible vs resilient	premyelinating_oligo	premyelinating_oligo_Ublcp1
Rnf145	21.1352	-0.363967	0.568172	-0.640594	0.521787	0.999958	susceptible vs resilient	premyelinating_oligo	premyelinating_oligo_Rnf145
Clint1	53.2263	0.0198811	0.161898	0.1228	0.902265	0.999958	susceptible vs resilient	premyelinating_oligo	premyelinating_oligo_Clint1
Adam19	278.475	-0.0676426	0.0911915	-0.741764	0.45823	0.999958	susceptible vs resilient	premyelinating_oligo	premyelinating_oligo_Adam19
Nipal4	151.88	0.0322864	0.101023	0.319595	0.749275	0.999958	susceptible vs resilient	premyelinating_oligo	premyelinating_oligo_Nipal4
Cyfip2	83.4953	0.180576	0.339369	0.532092	0.594662	0.999958	susceptible vs resilient	premyelinating_oligo	premyelinating_oligo_Cyfip2
Fndc9	68.918	-0.035104	0.229544	-0.152929	0.878454	0.999958	susceptible vs resilient	premyelinating_oligo	premyelinating_oligo_Fndc9
Trim41	75.8423	-0.262378	0.148082	-1.77184	0.0764206	0.999958	susceptible vs resilient	premyelinating_oligo	premyelinating_oligo_Trim41
Trim7	74.4852	0.142806	0.185621	0.769344	0.441689	0.999958	susceptible vs resilient	premyelinating_oligo	premyelinating_oligo_Trim7
Zfp62	59.1026	0.310247	0.163721	1.89497	0.0580962	0.999958	susceptible vs resilient	premyelinating_oligo	premyelinating_oligo_Zfp62
Mgat1	23.4424	1.13911	0.989089	1.15168	0.249453	0.999958	susceptible vs resilient	premyelinating_oligo	premyelinating_oligo_Mgat1
Cnot6	54.4127	-0.110116	0.163525	-0.673386	0.500702	0.999958	susceptible vs resilient	premyelinating_oligo	premyelinating_oligo_Cnot6
Mapk9	40.5503	-0.231399	0.386376	-0.598895	0.549243	0.999958	susceptible vs resilient	premyelinating_oligo	premyelinating_oligo_Mapk9
Rnf130	249.285	0.00966588	0.0744877	0.129765	0.896753	0.999958	susceptible vs resilient	premyelinating_oligo	premyelinating_oligo_Rnf130
Tbc1d9b	107.677	-0.0896099	0.117867	-0.760265	0.447096	0.999958	susceptible vs resilient	premyelinating_oligo	premyelinating_oligo_Tbc1d9b
Sqstm1	12.5047	1.76101	0.941164	1.8711	0.0613316	0.999958	susceptible vs resilient	premyelinating_oligo	premyelinating_oligo_Sqstm1
Mgat4b	23.2497	0.0729805	0.288297	0.253144	0.800157	0.999958	susceptible vs resilient	premyelinating_oligo	premyelinating_oligo_Mgat4b
Gm26542	87.9375	0.218314	0.165933	1.31568	0.188281	0.999958	susceptible vs resilient	premyelinating_oligo	premyelinating_oligo_Gm26542
Maml1	33.0618	-0.161723	0.217663	-0.742995	0.457485	0.999958	susceptible vs resilient	premyelinating_oligo	premyelinating_oligo_Maml1
Canx	50.5806	-0.162375	0.343551	-0.472637	0.636472	0.999958	susceptible vs resilient	premyelinating_oligo	premyelinating_oligo_Canx
Hnrnph1	143.369	-0.0500244	0.106456	-0.469908	0.638421	0.999958	susceptible vs resilient	premyelinating_oligo	premyelinating_oligo_Hnrnph1
Rufy1	106.707	0.0511163	0.126996	0.402503	0.687314	0.999958	susceptible vs resilient	premyelinating_oligo	premyelinating_oligo_Rufy1
Adamts2	123.642	0.256681	0.152297	1.68541	0.0919104	0.999958	susceptible vs resilient	premyelinating_oligo	premyelinating_oligo_Adamts2
Zfp354c	23.4225	-0.142364	0.254926	-0.55845	0.576537	0.999958	susceptible vs resilient	premyelinating_oligo	premyelinating_oligo_Zfp354c
Zfp2	35.4651	0.11718	0.248507	0.471536	0.637258	0.999958	susceptible vs resilient	premyelinating_oligo	premyelinating_oligo_Zfp2
Clk4	219.966	-0.205153	0.104731	-1.95885	0.0501301	0.999958	susceptible vs resilient	premyelinating_oligo	premyelinating_oligo_Clk4
Phykpl	56.6481	0.212599	0.155005	1.37157	0.170198	0.999958	susceptible vs resilient	premyelinating_oligo	premyelinating_oligo_Phykpl
Rmnd5b	27.9948	-0.0774526	0.250706	-0.308937	0.757369	0.999958	susceptible vs resilient	premyelinating_oligo	premyelinating_oligo_Rmnd5b
Sec24a	80.4344	0.0360187	0.128227	0.280898	0.778788	0.999958	susceptible vs resilient	premyelinating_oligo	premyelinating_oligo_Sec24a
Sar1b	50.2549	0.40718	0.360263	1.13023	0.258379	0.999958	susceptible vs resilient	premyelinating_oligo	premyelinating_oligo_Sar1b
Jade2	32.1442	-0.256034	0.239076	-1.07093	0.284201	0.999958	susceptible vs resilient	premyelinating_oligo	premyelinating_oligo_Jade2
Gm26551	224.425	0.0259884	0.116415	0.22324	0.823349	0.999958	susceptible vs resilient	premyelinating_oligo	premyelinating_oligo_Gm26551
Ube2b	118.21	-0.180443	0.207998	-0.867522	0.385656	0.999958	susceptible vs resilient	premyelinating_oligo	premyelinating_oligo_Ube2b
Cdkl3	49.8295	0.143988	0.172606	0.834199	0.404169	0.999958	susceptible vs resilient	premyelinating_oligo	premyelinating_oligo_Cdkl3
Ppp2ca	119.184	0.343691	0.652513	0.52672	0.598388	0.999958	susceptible vs resilient	premyelinating_oligo	premyelinating_oligo_Ppp2ca
9530068E07Rik	24.8898	0.268768	0.508966	0.528067	0.597453	0.999958	susceptible vs resilient	premyelinating_oligo	premyelinating_oligo_9530068E07Rik
Hspa4	103.794	0.100265	0.15179	0.660549	0.508901	0.999958	susceptible vs resilient	premyelinating_oligo	premyelinating_oligo_Hspa4
Aff4	273.259	0.0533807	0.0792434	0.673629	0.500547	0.999958	susceptible vs resilient	premyelinating_oligo	premyelinating_oligo_Aff4
Shroom1	98.5586	0.259853	0.152204	1.70726	0.0877732	0.999958	susceptible vs resilient	premyelinating_oligo	premyelinating_oligo_Shroom1
Gm9945	24.2309	-0.062079	0.252014	-0.246332	0.805425	0.999958	susceptible vs resilient	premyelinating_oligo	premyelinating_oligo_Gm9945
2025-09-08	181.512	-0.234726	0.0851152	-2.75775	0.00582008	0.74028	susceptible vs resilient	premyelinating_oligo	premyelinating_oligo_Sept8
Kif3a	204.227	0.0932624	0.0991132	0.940968	0.346721	0.999958	susceptible vs resilient	premyelinating_oligo	premyelinating_oligo_Kif3a
Rad50	51.4937	0.149576	0.182186	0.821008	0.411642	0.999958	susceptible vs resilient	premyelinating_oligo	premyelinating_oligo_Rad50
Slc22a5	36.3825	0.092854	0.210643	0.440812	0.659349	0.999958	susceptible vs resilient	premyelinating_oligo	premyelinating_oligo_Slc22a5
Fnip1	234.25	-0.072861	0.0754968	-0.965087	0.334501	0.999958	susceptible vs resilient	premyelinating_oligo	premyelinating_oligo_Fnip1
Rapgef6	199.253	0.061474	0.108145	0.56844	0.569736	0.999958	susceptible vs resilient	premyelinating_oligo	premyelinating_oligo_Rapgef6
Cdc42se2	187.837	0.138364	0.0832075	1.66288	0.0963365	0.999958	susceptible vs resilient	premyelinating_oligo	premyelinating_oligo_Cdc42se2
Gm12227	27.4312	0.125247	0.249047	0.502905	0.615031	0.999958	susceptible vs resilient	premyelinating_oligo	premyelinating_oligo_Gm12227
Tnip1	36.0417	0.111722	0.233149	0.479187	0.631805	0.999958	susceptible vs resilient	premyelinating_oligo	premyelinating_oligo_Tnip1
G3bp1	42.5112	0.105816	0.19292	0.548497	0.583351	0.999958	susceptible vs resilient	premyelinating_oligo	premyelinating_oligo_G3bp1
Gm12239	11.6966	-1.78817	1.41982	-1.25944	0.207872	0.999958	susceptible vs resilient	premyelinating_oligo	premyelinating_oligo_Gm12239
Fam114a2	57.9553	-0.0253564	0.14702	-0.17247	0.863068	0.999958	susceptible vs resilient	premyelinating_oligo	premyelinating_oligo_Fam114a2
Mfap3	47.8039	0.00304564	0.171136	0.0177966	0.985801	0.999958	susceptible vs resilient	premyelinating_oligo	premyelinating_oligo_Mfap3
Galnt10	36.9891	-0.0311696	0.22817	-0.136607	0.891341	0.999958	susceptible vs resilient	premyelinating_oligo	premyelinating_oligo_Galnt10
Larp1	120.471	0.0398196	0.168193	0.23675	0.812851	0.999958	susceptible vs resilient	premyelinating_oligo	premyelinating_oligo_Larp1
Cnot8	33.8206	0.71672	0.358052	2.00172	0.0453149	0.991847	susceptible vs resilient	premyelinating_oligo	premyelinating_oligo_Cnot8
Gemin5	21.1357	-0.181007	0.315595	-0.573541	0.566279	0.999958	susceptible vs resilient	premyelinating_oligo	premyelinating_oligo_Gemin5
Zfp692	62.5595	0.0113041	0.16438	0.0687682	0.945174	0.999958	susceptible vs resilient	premyelinating_oligo	premyelinating_oligo_Zfp692
Zfp672	34.0794	0.142283	0.221623	0.642004	0.52087	0.999958	susceptible vs resilient	premyelinating_oligo	premyelinating_oligo_Zfp672
Sh3bp5l	18.7985	0.0195275	0.985959	0.0198056	0.984198	0.999958	susceptible vs resilient	premyelinating_oligo	premyelinating_oligo_Sh3bp5l
Hist3h2a	26.8228	0.281612	0.446727	0.630391	0.528439	0.999958	susceptible vs resilient	premyelinating_oligo	premyelinating_oligo_Hist3h2a
Trim17	22.7926	0.0632686	0.278589	0.227104	0.820343	0.999958	susceptible vs resilient	premyelinating_oligo	premyelinating_oligo_Trim17
Trim11	31.6858	-0.0715863	0.207511	-0.344976	0.730112	0.999958	susceptible vs resilient	premyelinating_oligo	premyelinating_oligo_Trim11
Gjc2	189.335	-0.210228	0.203677	-1.03216	0.301996	0.999958	susceptible vs resilient	premyelinating_oligo	premyelinating_oligo_Gjc2
2310033P09Rik	24.1837	0.134885	0.38012	0.35485	0.722702	0.999958	susceptible vs resilient	premyelinating_oligo	premyelinating_oligo_2310033P09Rik
Mprip	157.933	-0.0101722	0.0958065	-0.106175	0.915444	0.999958	susceptible vs resilient	premyelinating_oligo	premyelinating_oligo_Mprip
Flcn	47.0333	0.250793	0.215502	1.16376	0.24452	0.999958	susceptible vs resilient	premyelinating_oligo	premyelinating_oligo_Flcn
Cops3	67.3124	-0.329492	0.142644	-2.3099	0.0208939	0.890884	susceptible vs resilient	premyelinating_oligo	premyelinating_oligo_Cops3
Nt5m	23.1317	-0.0933125	0.640192	-0.145757	0.884113	0.999958	susceptible vs resilient	premyelinating_oligo	premyelinating_oligo_Nt5m
Rai1	32.6553	0.0346766	0.535535	0.0647513	0.948372	0.999958	susceptible vs resilient	premyelinating_oligo	premyelinating_oligo_Rai1
Srebf1	50.5092	-0.128523	0.158568	-0.810522	0.41764	0.999958	susceptible vs resilient	premyelinating_oligo	premyelinating_oligo_Srebf1
Tom1l2	367.79	-0.0854186	0.102088	-0.836712	0.402754	0.999958	susceptible vs resilient	premyelinating_oligo	premyelinating_oligo_Tom1l2
Gid4	31.3942	-0.00998718	0.218997	-0.0456043	0.963626	0.999958	susceptible vs resilient	premyelinating_oligo	premyelinating_oligo_Gid4
Drg2	16.2742	0.387859	0.612508	0.63323	0.526583	0.999958	susceptible vs resilient	premyelinating_oligo	premyelinating_oligo_Drg2
Alkbh5	36.2254	0.0686054	0.509431	0.134671	0.892872	0.999958	susceptible vs resilient	premyelinating_oligo	premyelinating_oligo_Alkbh5
Llgl1	96.7472	0.0518284	0.11995	0.432082	0.665681	0.999958	susceptible vs resilient	premyelinating_oligo	premyelinating_oligo_Llgl1
Flii	72.6189	-0.00583352	0.147814	-0.0394652	0.96852	0.999958	susceptible vs resilient	premyelinating_oligo	premyelinating_oligo_Flii
Dhrs7b	29.8736	0.260947	0.237865	1.09704	0.272625	0.999958	susceptible vs resilient	premyelinating_oligo	premyelinating_oligo_Dhrs7b
Natd1	22.1193	0.121146	0.268452	0.451275	0.651792	0.999958	susceptible vs resilient	premyelinating_oligo	premyelinating_oligo_Natd1
Usp22	100.675	-0.0219745	0.191464	-0.114771	0.908627	0.999958	susceptible vs resilient	premyelinating_oligo	premyelinating_oligo_Usp22
Aldh3a2	16.3449	-0.160795	0.708436	-0.226971	0.820446	0.999958	susceptible vs resilient	premyelinating_oligo	premyelinating_oligo_Aldh3a2
Rnf112	103.344	-0.137736	0.130938	-1.05192	0.292837	0.999958	susceptible vs resilient	premyelinating_oligo	premyelinating_oligo_Rnf112
Mapk7	23.1402	0.00455334	0.297208	0.0153204	0.987777	0.999958	susceptible vs resilient	premyelinating_oligo	premyelinating_oligo_Mapk7
Epn2	557.218	0.090178	0.0519581	1.73559	0.0826363	0.999958	susceptible vs resilient	premyelinating_oligo	premyelinating_oligo_Epn2
Prpsap2	43.5967	-0.0659702	0.178867	-0.368823	0.71226	0.999958	susceptible vs resilient	premyelinating_oligo	premyelinating_oligo_Prpsap2
Ulk2	187.352	0.0932011	0.105014	0.88751	0.374805	0.999958	susceptible vs resilient	premyelinating_oligo	premyelinating_oligo_Ulk2
Akap10	124.034	0.106202	0.11157	0.951891	0.341152	0.999958	susceptible vs resilient	premyelinating_oligo	premyelinating_oligo_Akap10
Specc1	466.209	0.0295297	0.081677	0.361542	0.717694	0.999958	susceptible vs resilient	premyelinating_oligo	premyelinating_oligo_Specc1
Zswim7	33.1368	0.151019	0.244489	0.617692	0.536778	0.999958	susceptible vs resilient	premyelinating_oligo	premyelinating_oligo_Zswim7
Ttc19	104.45	-0.0367597	0.125061	-0.293933	0.768809	0.999958	susceptible vs resilient	premyelinating_oligo	premyelinating_oligo_Ttc19
Ncor1	344.14	0.03743	0.0817903	0.457634	0.647215	0.999958	susceptible vs resilient	premyelinating_oligo	premyelinating_oligo_Ncor1
Pigl	24.5268	0.482423	0.2575	1.87349	0.0610006	0.999958	susceptible vs resilient	premyelinating_oligo	premyelinating_oligo_Pigl
Zfp287	53.6956	-0.251097	0.166091	-1.51181	0.130583	0.999958	susceptible vs resilient	premyelinating_oligo	premyelinating_oligo_Zfp287
Tvp23b	28.5785	0.0535898	0.308363	0.173788	0.862032	0.999958	susceptible vs resilient	premyelinating_oligo	premyelinating_oligo_Tvp23b
Pmp22	178.113	0.120859	0.170167	0.710239	0.477556	0.999958	susceptible vs resilient	premyelinating_oligo	premyelinating_oligo_Pmp22
Cox10	29.8243	-0.181693	0.271769	-0.668556	0.503779	0.999958	susceptible vs resilient	premyelinating_oligo	premyelinating_oligo_Cox10
Elac2	19.3136	-0.240114	0.397845	-0.603537	0.546151	0.999958	susceptible vs resilient	premyelinating_oligo	premyelinating_oligo_Elac2
Map2k4	80.8926	-0.0473535	0.472325	-0.100256	0.920141	0.999958	susceptible vs resilient	premyelinating_oligo	premyelinating_oligo_Map2k4
Adprm	21.6538	-0.177496	0.293259	-0.605254	0.545011	0.999958	susceptible vs resilient	premyelinating_oligo	premyelinating_oligo_Adprm
Gas7	400.811	0.198233	0.0779177	2.54414	0.0109547	0.890884	susceptible vs resilient	premyelinating_oligo	premyelinating_oligo_Gas7
Glp2r	78.6672	0.178629	0.146641	1.21814	0.223172	0.999958	susceptible vs resilient	premyelinating_oligo	premyelinating_oligo_Glp2r
Stx8	99.4256	-0.0711809	0.138889	-0.512502	0.6083	0.999958	susceptible vs resilient	premyelinating_oligo	premyelinating_oligo_Stx8
Ndel1	82.5224	0.0740697	0.132203	0.56027	0.575295	0.999958	susceptible vs resilient	premyelinating_oligo	premyelinating_oligo_Ndel1
Pfas	25.8962	-0.0205943	0.245348	-0.0839395	0.933105	0.999958	susceptible vs resilient	premyelinating_oligo	premyelinating_oligo_Pfas
Ctc1	21.3256	0.0455646	0.284591	0.160106	0.872798	0.999958	susceptible vs resilient	premyelinating_oligo	premyelinating_oligo_Ctc1
Per1	15.0446	-1.25825	0.458099	-2.74668	0.00602028	0.74028	susceptible vs resilient	premyelinating_oligo	premyelinating_oligo_Per1
Efnb3	466.943	0.0696974	0.0729335	0.95563	0.339259	0.999958	susceptible vs resilient	premyelinating_oligo	premyelinating_oligo_Efnb3
Wrap53	54.3952	-0.0924293	0.195806	-0.472045	0.636895	0.999958	susceptible vs resilient	premyelinating_oligo	premyelinating_oligo_Wrap53
Trp53	58.9284	0.0187167	0.16575	0.112921	0.910093	0.999958	susceptible vs resilient	premyelinating_oligo	premyelinating_oligo_Trp53
Fxr2	61.6282	-0.0975091	0.398109	-0.244931	0.80651	0.999958	susceptible vs resilient	premyelinating_oligo	premyelinating_oligo_Fxr2
Mpdu1	35.0894	-0.451244	0.262427	-1.7195	0.0855225	0.999958	susceptible vs resilient	premyelinating_oligo	premyelinating_oligo_Mpdu1
Eif4a1	52.5189	-0.237181	0.42723	-0.555161	0.578785	0.999958	susceptible vs resilient	premyelinating_oligo	premyelinating_oligo_Eif4a1
Senp3	40.1766	-0.224097	0.187443	-1.19555	0.231872	0.999958	susceptible vs resilient	premyelinating_oligo	premyelinating_oligo_Senp3
Polr2a	55.6719	0.00237006	0.168574	0.0140595	0.988783	0.999958	susceptible vs resilient	premyelinating_oligo	premyelinating_oligo_Polr2a
Neurl4	56.2848	-0.675871	0.249896	-2.70461	0.00683856	0.757647	susceptible vs resilient	premyelinating_oligo	premyelinating_oligo_Neurl4
Gps2	91.7055	-0.132721	0.150997	-0.878966	0.37942	0.999958	susceptible vs resilient	premyelinating_oligo	premyelinating_oligo_Gps2
Elp5	19.9804	-0.648954	0.82326	-0.788274	0.430537	0.999958	susceptible vs resilient	premyelinating_oligo	premyelinating_oligo_Elp5
Dvl2	21.9555	0.215675	0.31644	0.681566	0.495513	0.999958	susceptible vs resilient	premyelinating_oligo	premyelinating_oligo_Dvl2
Pld2	25.7223	0.00444942	0.25773	0.0172639	0.986226	0.999958	susceptible vs resilient	premyelinating_oligo	premyelinating_oligo_Pld2
Mink1	315.605	0.0390928	0.0914126	0.427653	0.668904	0.999958	susceptible vs resilient	premyelinating_oligo	premyelinating_oligo_Mink1
Rnf167	68.7411	-0.0442094	0.182991	-0.241593	0.809095	0.999958	susceptible vs resilient	premyelinating_oligo	premyelinating_oligo_Rnf167
Camta2	10.3866	0.687273	1.58984	0.432291	0.66553	0.999958	susceptible vs resilient	premyelinating_oligo	premyelinating_oligo_Camta2
Kif1c	22.8313	0.320208	0.264279	1.21163	0.225655	0.999958	susceptible vs resilient	premyelinating_oligo	premyelinating_oligo_Kif1c
Rabep1	178.231	-0.118492	0.117036	-1.01245	0.311324	0.999958	susceptible vs resilient	premyelinating_oligo	premyelinating_oligo_Rabep1
Nup88	33.6178	0.040901	0.21849	0.187198	0.851505	0.999958	susceptible vs resilient	premyelinating_oligo	premyelinating_oligo_Nup88
Rpain	17.8983	0.279804	0.510422	0.548181	0.583568	0.999958	susceptible vs resilient	premyelinating_oligo	premyelinating_oligo_Rpain
Derl2	29.8316	-0.288935	0.259486	-1.11349	0.265497	0.999958	susceptible vs resilient	premyelinating_oligo	premyelinating_oligo_Derl2
Gm12324	121.611	-0.0637333	0.118644	-0.53718	0.591143	0.999958	susceptible vs resilient	premyelinating_oligo	premyelinating_oligo_Gm12324
Gm12326	74.3742	0.0472517	0.140486	0.336344	0.736611	0.999958	susceptible vs resilient	premyelinating_oligo	premyelinating_oligo_Gm12326
Wscd1	280.559	0.0321238	0.0879485	0.365257	0.714919	0.999958	susceptible vs resilient	premyelinating_oligo	premyelinating_oligo_Wscd1
4933427D14Rik	53.5193	0.0953346	0.187274	0.509065	0.610707	0.999958	susceptible vs resilient	premyelinating_oligo	premyelinating_oligo_4933427D14Rik
Txndc17	12.4794	-1.0264	1.33615	-0.768177	0.442382	0.999958	susceptible vs resilient	premyelinating_oligo	premyelinating_oligo_Txndc17
Med31	30.6194	0.0597532	0.261813	0.228229	0.819468	0.999958	susceptible vs resilient	premyelinating_oligo	premyelinating_oligo_Med31
Xaf1	37.6219	-0.0935688	0.198219	-0.472048	0.636893	0.999958	susceptible vs resilient	premyelinating_oligo	premyelinating_oligo_Xaf1
Mybbp1a	36.8323	-0.750096	0.233604	-3.21097	0.00132289	0.590551	susceptible vs resilient	premyelinating_oligo	premyelinating_oligo_Mybbp1a
Spns2	151.373	0.044261	0.0973465	0.454675	0.649343	0.999958	susceptible vs resilient	premyelinating_oligo	premyelinating_oligo_Spns2
Ube2g1	176.849	0.0294519	0.0867609	0.339461	0.734263	0.999958	susceptible vs resilient	premyelinating_oligo	premyelinating_oligo_Ube2g1
Ankfy1	114.721	-0.235979	0.125057	-1.88697	0.0591649	0.999958	susceptible vs resilient	premyelinating_oligo	premyelinating_oligo_Ankfy1
Cyb5d2	32.4323	0.157374	0.224601	0.700683	0.483501	0.999958	susceptible vs resilient	premyelinating_oligo	premyelinating_oligo_Cyb5d2
Zzef1	187.623	0.0990774	0.0918862	1.07826	0.280917	0.999958	susceptible vs resilient	premyelinating_oligo	premyelinating_oligo_Zzef1
Ncbp3	45.7866	0.116397	0.180721	0.644067	0.519532	0.999958	susceptible vs resilient	premyelinating_oligo	premyelinating_oligo_Ncbp3
Ctns	17.8313	-0.505519	0.424377	-1.1912	0.233574	0.999958	susceptible vs resilient	premyelinating_oligo	premyelinating_oligo_Ctns
Trpv3	35.0146	-0.093763	0.19837	-0.472668	0.63645	0.999958	susceptible vs resilient	premyelinating_oligo	premyelinating_oligo_Trpv3
Aspa	1205.65	0.200627	0.0942176	2.12939	0.0332216	0.958821	susceptible vs resilient	premyelinating_oligo	premyelinating_oligo_Aspa
Pafah1b1	626.145	-0.102721	0.0654848	-1.56863	0.116735	0.999958	susceptible vs resilient	premyelinating_oligo	premyelinating_oligo_Pafah1b1
Mettl16	61.455	-0.0701472	0.148448	-0.472537	0.636544	0.999958	susceptible vs resilient	premyelinating_oligo	premyelinating_oligo_Mettl16
Sgsm2	10.1349	-0.100902	1.48943	-0.0677453	0.945988	0.999958	susceptible vs resilient	premyelinating_oligo	premyelinating_oligo_Sgsm2
Srr	79.8873	0.0338999	0.142791	0.23741	0.812339	0.999958	susceptible vs resilient	premyelinating_oligo	premyelinating_oligo_Srr
Smg6	259.476	0.0331705	0.0816718	0.406143	0.684637	0.999958	susceptible vs resilient	premyelinating_oligo	premyelinating_oligo_Smg6
Rpa1	73.6582	-0.0336652	0.14412	-0.233591	0.815302	0.999958	susceptible vs resilient	premyelinating_oligo	premyelinating_oligo_Rpa1
Smyd4	43.6087	0.060808	0.184585	0.32943	0.741831	0.999958	susceptible vs resilient	premyelinating_oligo	premyelinating_oligo_Smyd4
Prpf8	43.8963	-0.203085	0.212831	-0.954206	0.33998	0.999958	susceptible vs resilient	premyelinating_oligo	premyelinating_oligo_Prpf8
Slc43a2	123.658	-0.0313506	0.151039	-0.207566	0.835568	0.999958	susceptible vs resilient	premyelinating_oligo	premyelinating_oligo_Slc43a2
Pitpna	54.2518	-0.435063	0.946298	-0.459753	0.645694	0.999958	susceptible vs resilient	premyelinating_oligo	premyelinating_oligo_Pitpna
Inpp5k	51.4082	0.184096	0.158917	1.15844	0.246686	0.999958	susceptible vs resilient	premyelinating_oligo	premyelinating_oligo_Inpp5k
Crk	107.353	-0.0840018	0.109015	-0.770551	0.440973	0.999958	susceptible vs resilient	premyelinating_oligo	premyelinating_oligo_Crk
Ywhae	21.8821	0.560863	0.559107	1.00314	0.315793	0.999958	susceptible vs resilient	premyelinating_oligo	premyelinating_oligo_Ywhae
Gm26836	217.158	0.0975098	0.144122	0.676578	0.498674	0.999958	susceptible vs resilient	premyelinating_oligo	premyelinating_oligo_Gm26836
Vps53	68.9403	-0.0317951	0.148513	-0.21409	0.830477	0.999958	susceptible vs resilient	premyelinating_oligo	premyelinating_oligo_Vps53
Glod4	114.111	-0.0345384	0.112483	-0.307054	0.758802	0.999958	susceptible vs resilient	premyelinating_oligo	premyelinating_oligo_Glod4
Fam57a	51.4568	0.00270964	0.20477	0.0132326	0.989442	0.999958	susceptible vs resilient	premyelinating_oligo	premyelinating_oligo_Fam57a
Gosr1	61.9938	0.195935	0.146939	1.33345	0.182385	0.999958	susceptible vs resilient	premyelinating_oligo	premyelinating_oligo_Gosr1
Cpd	465.58	0.0513087	0.0843562	0.608239	0.543029	0.999958	susceptible vs resilient	premyelinating_oligo	premyelinating_oligo_Cpd
Blmh	41.8296	0.00293421	0.191663	0.0153092	0.987785	0.999958	susceptible vs resilient	premyelinating_oligo	premyelinating_oligo_Blmh
Nsrp1	50.545	-0.00851812	0.190993	-0.0445992	0.964427	0.999958	susceptible vs resilient	premyelinating_oligo	premyelinating_oligo_Nsrp1
Efcab5	25.2527	0.0826304	0.267909	0.308427	0.757757	0.999958	susceptible vs resilient	premyelinating_oligo	premyelinating_oligo_Efcab5
Ssh2	755.926	0.0743554	0.0732301	1.01537	0.309931	0.999958	susceptible vs resilient	premyelinating_oligo	premyelinating_oligo_Ssh2
Ankrd13b	59.0033	-0.109699	0.209976	-0.522435	0.601367	0.999958	susceptible vs resilient	premyelinating_oligo	premyelinating_oligo_Ankrd13b
Git1	60.2019	0.00671343	0.339872	0.0197528	0.984241	0.999958	susceptible vs resilient	premyelinating_oligo	premyelinating_oligo_Git1
Trp53i13	27.0726	0.243632	0.264168	0.922259	0.356394	0.999958	susceptible vs resilient	premyelinating_oligo	premyelinating_oligo_Trp53i13
Taok1	176.282	-0.143643	0.0963854	-1.49029	0.136147	0.999958	susceptible vs resilient	premyelinating_oligo	premyelinating_oligo_Taok1
Nufip2	139.951	-0.114978	0.120612	-0.953288	0.340444	0.999958	susceptible vs resilient	premyelinating_oligo	premyelinating_oligo_Nufip2
Myo18a	206.546	-0.226679	0.136473	-1.66098	0.0967166	0.999958	susceptible vs resilient	premyelinating_oligo	premyelinating_oligo_Myo18a
Phf12	124.585	-0.00548927	0.108456	-0.0506131	0.959634	0.999958	susceptible vs resilient	premyelinating_oligo	premyelinating_oligo_Phf12
Flot2	31.4691	0.668497	0.532362	1.25572	0.209218	0.999958	susceptible vs resilient	premyelinating_oligo	premyelinating_oligo_Flot2
Fam222b	103.504	0.0790743	0.126564	0.624779	0.532116	0.999958	susceptible vs resilient	premyelinating_oligo	premyelinating_oligo_Fam222b
Supt6	108.746	0.0411887	0.112868	0.364928	0.715165	0.999958	susceptible vs resilient	premyelinating_oligo	premyelinating_oligo_Supt6
Sdf2	55.6798	0.0945937	0.159403	0.593425	0.552896	0.999958	susceptible vs resilient	premyelinating_oligo	premyelinating_oligo_Sdf2
2610507B11Rik	86.613	0.00490969	0.305019	0.0160963	0.987158	0.999958	susceptible vs resilient	premyelinating_oligo	premyelinating_oligo_2610507B11Rik
Pigs	29.5255	-0.169325	0.515215	-0.32865	0.74242	0.999958	susceptible vs resilient	premyelinating_oligo	premyelinating_oligo_Pigs
Poldip2	12.0289	-0.0403546	1.87023	-0.0215773	0.982785	0.999958	susceptible vs resilient	premyelinating_oligo	premyelinating_oligo_Poldip2
Tnfaip1	24.9084	-0.285948	0.432203	-0.661606	0.508224	0.999958	susceptible vs resilient	premyelinating_oligo	premyelinating_oligo_Tnfaip1
Ift20	12.6996	-0.741824	1.31172	-0.565535	0.57171	0.999958	susceptible vs resilient	premyelinating_oligo	premyelinating_oligo_Ift20
Nlk	228.519	0.139927	0.0864792	1.61804	0.105655	0.999958	susceptible vs resilient	premyelinating_oligo	premyelinating_oligo_Nlk
Ksr1	53.1788	0.14292	0.163632	0.873424	0.382432	0.999958	susceptible vs resilient	premyelinating_oligo	premyelinating_oligo_Ksr1
Wsb1	38.959	-0.709252	0.506117	-1.40136	0.161107	0.999958	susceptible vs resilient	premyelinating_oligo	premyelinating_oligo_Wsb1
Nf1	392.224	0.0505887	0.104019	0.486341	0.626726	0.999958	susceptible vs resilient	premyelinating_oligo	premyelinating_oligo_Nf1
Omg	75.1002	-0.0592398	0.162991	-0.363454	0.716266	0.999958	susceptible vs resilient	premyelinating_oligo	premyelinating_oligo_Omg
Evi2a	118.432	0.10014	0.136707	0.732515	0.463854	0.999958	susceptible vs resilient	premyelinating_oligo	premyelinating_oligo_Evi2a
Rab11fip4	176.998	0.154972	0.0971599	1.59502	0.110707	0.999958	susceptible vs resilient	premyelinating_oligo	premyelinating_oligo_Rab11fip4
Rab11fip4os1	32.4761	-0.163012	0.224726	-0.725382	0.468218	0.999958	susceptible vs resilient	premyelinating_oligo	premyelinating_oligo_Rab11fip4os1
Utp6	36.9867	-0.0423781	0.199956	-0.211937	0.832156	0.999958	susceptible vs resilient	premyelinating_oligo	premyelinating_oligo_Utp6
Suz12	91.4385	-0.0170702	0.120762	-0.141355	0.88759	0.999958	susceptible vs resilient	premyelinating_oligo	premyelinating_oligo_Suz12
Gm26563	46.8386	-0.202751	0.211171	-0.960131	0.336989	0.999958	susceptible vs resilient	premyelinating_oligo	premyelinating_oligo_Gm26563
Crlf3	100.144	0.230852	0.126351	1.82707	0.0676887	0.999958	susceptible vs resilient	premyelinating_oligo	premyelinating_oligo_Crlf3
Atad5	28.9864	0.133304	0.235261	0.566621	0.570972	0.999958	susceptible vs resilient	premyelinating_oligo	premyelinating_oligo_Atad5
Rnf135	27.8989	-0.134013	0.226706	-0.59113	0.554433	0.999958	susceptible vs resilient	premyelinating_oligo	premyelinating_oligo_Rnf135
Rhot1	129.503	0.0321112	0.104725	0.306624	0.75913	0.999958	susceptible vs resilient	premyelinating_oligo	premyelinating_oligo_Rhot1
5730455P16Rik	24.7551	2.14843	0.608919	3.52827	0.000418282	0.359147	susceptible vs resilient	premyelinating_oligo	premyelinating_oligo_5730455P16Rik
Zfp207	95.9757	-0.123242	0.131537	-0.936941	0.348789	0.999958	susceptible vs resilient	premyelinating_oligo	premyelinating_oligo_Zfp207
Psmd11	124.363	-0.0472189	0.120537	-0.391737	0.695252	0.999958	susceptible vs resilient	premyelinating_oligo	premyelinating_oligo_Psmd11
Myo1d	704.684	0.0695284	0.0727724	0.955422	0.339364	0.999958	susceptible vs resilient	premyelinating_oligo	premyelinating_oligo_Myo1d
Tmem98	140.826	-0.11692	0.115072	-1.01606	0.309599	0.999958	susceptible vs resilient	premyelinating_oligo	premyelinating_oligo_Tmem98
Lig3	116.643	-0.0179887	0.14679	-0.122547	0.902466	0.999958	susceptible vs resilient	premyelinating_oligo	premyelinating_oligo_Lig3
Rffl	555.485	0.0861287	0.0997948	0.863059	0.388105	0.999958	susceptible vs resilient	premyelinating_oligo	premyelinating_oligo_Rffl
Ap2b1	158.627	-0.209465	0.100998	-2.07394	0.0380845	0.975103	susceptible vs resilient	premyelinating_oligo	premyelinating_oligo_Ap2b1
Taf15	172.034	0.0308168	0.0906173	0.340077	0.733799	0.999958	susceptible vs resilient	premyelinating_oligo	premyelinating_oligo_Taf15
Heatr6	37.7941	0.136922	0.206388	0.663421	0.507061	0.999958	susceptible vs resilient	premyelinating_oligo	premyelinating_oligo_Heatr6
Ddx52	31.6099	0.0734583	0.238862	0.307534	0.758437	0.999958	susceptible vs resilient	premyelinating_oligo	premyelinating_oligo_Ddx52
Synrg	139.494	-0.114169	0.10022	-1.13918	0.254626	0.999958	susceptible vs resilient	premyelinating_oligo	premyelinating_oligo_Synrg
Tada2a	161.304	-0.0341301	0.0923535	-0.36956	0.711711	0.999958	susceptible vs resilient	premyelinating_oligo	premyelinating_oligo_Tada2a
Acaca	797.569	0.0159176	0.089432	0.177986	0.858734	0.999958	susceptible vs resilient	premyelinating_oligo	premyelinating_oligo_Acaca
Gm11437	323.671	-0.131572	0.0899315	-1.46303	0.14346	0.999958	susceptible vs resilient	premyelinating_oligo	premyelinating_oligo_Gm11437
Aatf	85.2087	0.231226	0.118237	1.95561	0.0505105	0.999958	susceptible vs resilient	premyelinating_oligo	premyelinating_oligo_Aatf
Ggnbp2	142.169	-0.0416758	0.108334	-0.384697	0.700462	0.999958	susceptible vs resilient	premyelinating_oligo	premyelinating_oligo_Ggnbp2
Usp32	188.103	-0.135704	0.0860377	-1.57726	0.114736	0.999958	susceptible vs resilient	premyelinating_oligo	premyelinating_oligo_Usp32
Appbp2	147.799	-0.0762731	0.104997	-0.726428	0.467576	0.999958	susceptible vs resilient	premyelinating_oligo	premyelinating_oligo_Appbp2
Ppm1d	35.4898	0.0216578	0.226128	0.0957768	0.923698	0.999958	susceptible vs resilient	premyelinating_oligo	premyelinating_oligo_Ppm1d
Bcas3	539.103	0.0743419	0.0828057	0.897787	0.369299	0.999958	susceptible vs resilient	premyelinating_oligo	premyelinating_oligo_Bcas3
Bcas3os1	124.057	-0.13824	0.138997	-0.99455	0.319955	0.999958	susceptible vs resilient	premyelinating_oligo	premyelinating_oligo_Bcas3os1
Brip1os	127.481	-0.108998	0.103478	-1.05334	0.292184	0.999958	susceptible vs resilient	premyelinating_oligo	premyelinating_oligo_Brip1os
Ints2	36.1262	0.213248	0.191193	1.11535	0.2647	0.999958	susceptible vs resilient	premyelinating_oligo	premyelinating_oligo_Ints2
Med13	126.395	-0.104114	0.109683	-0.949232	0.342503	0.999958	susceptible vs resilient	premyelinating_oligo	premyelinating_oligo_Med13
Rnft1	34.0538	-0.103366	0.221717	-0.466204	0.641069	0.999958	susceptible vs resilient	premyelinating_oligo	premyelinating_oligo_Rnft1
Rps6kb1	126.173	0.092131	0.109375	0.84234	0.399598	0.999958	susceptible vs resilient	premyelinating_oligo	premyelinating_oligo_Rps6kb1
Tubd1	27.9961	-0.157073	0.269656	-0.582492	0.560236	0.999958	susceptible vs resilient	premyelinating_oligo	premyelinating_oligo_Tubd1
Vmp1	962.939	-0.0236549	0.065511	-0.361082	0.718038	0.999958	susceptible vs resilient	premyelinating_oligo	premyelinating_oligo_Vmp1
Ptrh2	26.2707	-0.153021	0.237303	-0.644835	0.519034	0.999958	susceptible vs resilient	premyelinating_oligo	premyelinating_oligo_Ptrh2
Cltc	49.2912	1.17387	0.80415	1.45976	0.144356	0.999958	susceptible vs resilient	premyelinating_oligo	premyelinating_oligo_Cltc
Dhx40	68.0573	-0.345701	0.202164	-1.71	0.0872653	0.999958	susceptible vs resilient	premyelinating_oligo	premyelinating_oligo_Dhx40
Ypel2	849.377	0.159723	0.0864402	1.84779	0.0646332	0.999958	susceptible vs resilient	premyelinating_oligo	premyelinating_oligo_Ypel2
Gdpd1	77.3973	0.0137872	0.146149	0.0943366	0.924842	0.999958	susceptible vs resilient	premyelinating_oligo	premyelinating_oligo_Gdpd1
Trim37	10.8045	-0.104377	1.48792	-0.0701493	0.944075	0.999958	susceptible vs resilient	premyelinating_oligo	premyelinating_oligo_Trim37
2025-09-04	535.348	0.145742	0.0876644	1.6625	0.096413	0.999958	susceptible vs resilient	premyelinating_oligo	premyelinating_oligo_Sept4
Mtmr4	44.4742	-0.17525	0.235577	-0.743919	0.456925	0.999958	susceptible vs resilient	premyelinating_oligo	premyelinating_oligo_Mtmr4
Rnf43	56.8236	-0.080617	0.239671	-0.336365	0.736596	0.999958	susceptible vs resilient	premyelinating_oligo	premyelinating_oligo_Rnf43
Lpo	23.6619	0.440779	0.25152	1.75246	0.0796954	0.999958	susceptible vs resilient	premyelinating_oligo	premyelinating_oligo_Lpo
Mks1	40.3337	-0.0773267	0.183588	-0.421197	0.673612	0.999958	susceptible vs resilient	premyelinating_oligo	premyelinating_oligo_Mks1
Srsf1	96.8947	-0.291537	0.119645	-2.43668	0.0148227	0.890884	susceptible vs resilient	premyelinating_oligo	premyelinating_oligo_Srsf1
Vezf1	66.4704	-0.0261795	0.161643	-0.161959	0.871338	0.999958	susceptible vs resilient	premyelinating_oligo	premyelinating_oligo_Vezf1
Cuedc1	183.248	0.127637	0.0985296	1.29542	0.195175	0.999958	susceptible vs resilient	premyelinating_oligo	premyelinating_oligo_Cuedc1
Msi2	216.815	-0.259347	0.365786	-0.709014	0.478316	0.999958	susceptible vs resilient	premyelinating_oligo	premyelinating_oligo_Msi2
Akap1	33.3909	-0.17703	0.226577	-0.781325	0.434612	0.999958	susceptible vs resilient	premyelinating_oligo	premyelinating_oligo_Akap1
4930556N13Rik	42.9966	0.152762	0.183644	0.831842	0.405498	0.999958	susceptible vs resilient	premyelinating_oligo	premyelinating_oligo_4930556N13Rik
Scpep1	21.7332	-0.028776	0.488427	-0.0589157	0.953019	0.999958	susceptible vs resilient	premyelinating_oligo	premyelinating_oligo_Scpep1
Coil	26.4935	-0.0493028	0.23869	-0.206555	0.836357	0.999958	susceptible vs resilient	premyelinating_oligo	premyelinating_oligo_Coil
Dgke	23.381	1.13117	0.792185	1.42791	0.153316	0.999958	susceptible vs resilient	premyelinating_oligo	premyelinating_oligo_Dgke
Stxbp4	41.1663	0.0809477	0.200912	0.4029	0.687022	0.999958	susceptible vs resilient	premyelinating_oligo	premyelinating_oligo_Stxbp4
Cox11	25.4513	-0.286682	0.339521	-0.844372	0.398461	0.999958	susceptible vs resilient	premyelinating_oligo	premyelinating_oligo_Cox11
Utp18	21.9334	0.0282693	0.300898	0.0939498	0.925149	0.999958	susceptible vs resilient	premyelinating_oligo	premyelinating_oligo_Utp18
Mbtd1	163.395	0.253063	0.103787	2.4383	0.0147564	0.890884	susceptible vs resilient	premyelinating_oligo	premyelinating_oligo_Mbtd1
Spag9	508.359	0.0383666	0.0554641	0.691737	0.489102	0.999958	susceptible vs resilient	premyelinating_oligo	premyelinating_oligo_Spag9
Tob1	46.119	0.0308287	0.20136	0.153103	0.878317	0.999958	susceptible vs resilient	premyelinating_oligo	premyelinating_oligo_Tob1
Luc7l3	290.217	-0.119102	0.0815583	-1.46033	0.144201	0.999958	susceptible vs resilient	premyelinating_oligo	premyelinating_oligo_Luc7l3
Ankrd40	59.7316	-0.0673269	0.222138	-0.303086	0.761824	0.999958	susceptible vs resilient	premyelinating_oligo	premyelinating_oligo_Ankrd40
Mrpl27	21.2678	-0.126236	0.747068	-0.168974	0.865817	0.999958	susceptible vs resilient	premyelinating_oligo	premyelinating_oligo_Mrpl27
Ppp1r9b	18.2889	1.34414	0.860368	1.56229	0.118221	0.999958	susceptible vs resilient	premyelinating_oligo	premyelinating_oligo_Ppp1r9b
Pdk2	85.9278	-0.0347254	0.14118	-0.245965	0.805709	0.999958	susceptible vs resilient	premyelinating_oligo	premyelinating_oligo_Pdk2
Kat7	56.5285	-0.119357	0.436424	-0.273488	0.784478	0.999958	susceptible vs resilient	premyelinating_oligo	premyelinating_oligo_Kat7
Fam117a	31.7722	0.10803	0.225961	0.478091	0.632585	0.999958	susceptible vs resilient	premyelinating_oligo	premyelinating_oligo_Fam117a
Slc35b1	49.3649	0.0837708	0.163488	0.512398	0.608372	0.999958	susceptible vs resilient	premyelinating_oligo	premyelinating_oligo_Slc35b1
Spop	221.567	-0.0840301	0.0901954	-0.931645	0.35152	0.999958	susceptible vs resilient	premyelinating_oligo	premyelinating_oligo_Spop
Zfp652	89.7079	0.0624561	0.137371	0.454652	0.64936	0.999958	susceptible vs resilient	premyelinating_oligo	premyelinating_oligo_Zfp652
Snf8	55.5288	0.0593307	0.211629	0.280352	0.779207	0.999958	susceptible vs resilient	premyelinating_oligo	premyelinating_oligo_Snf8
Ube2z	54.8205	0.411976	0.403647	1.02063	0.307428	0.999958	susceptible vs resilient	premyelinating_oligo	premyelinating_oligo_Ube2z
Snx11	24.5291	-0.00192329	0.303312	-0.00634096	0.994941	0.999958	susceptible vs resilient	premyelinating_oligo	premyelinating_oligo_Snx11
Cbx1	87.6461	-0.359582	0.144523	-2.48807	0.0128438	0.890884	susceptible vs resilient	premyelinating_oligo	premyelinating_oligo_Cbx1
Sp2	21.698	0.158118	0.271426	0.582546	0.560199	0.999958	susceptible vs resilient	premyelinating_oligo	premyelinating_oligo_Sp2
Mrpl10	43.0584	-0.214463	0.192959	-1.11145	0.266377	0.999958	susceptible vs resilient	premyelinating_oligo	premyelinating_oligo_Mrpl10
Osbpl7	277.76	-0.0296184	0.0769203	-0.385054	0.700198	0.999958	susceptible vs resilient	premyelinating_oligo	premyelinating_oligo_Osbpl7
Kpnb1	36.7237	0.202519	0.539747	0.375211	0.707504	0.999958	susceptible vs resilient	premyelinating_oligo	premyelinating_oligo_Kpnb1
Npepps	313.722	0.00117376	0.0656873	0.0178689	0.985743	0.999958	susceptible vs resilient	premyelinating_oligo	premyelinating_oligo_Npepps
Socs7	46.2194	-0.0671216	0.184015	-0.364762	0.715289	0.999958	susceptible vs resilient	premyelinating_oligo	premyelinating_oligo_Socs7
Arhgap23	1181.71	0.100538	0.062466	1.60949	0.10751	0.999958	susceptible vs resilient	premyelinating_oligo	premyelinating_oligo_Arhgap23
4933428G20Rik	97.6612	0.0576601	0.134217	0.429605	0.667483	0.999958	susceptible vs resilient	premyelinating_oligo	premyelinating_oligo_4933428G20Rik
Srcin1	535.482	-0.0135498	0.068738	-0.197122	0.843732	0.999958	susceptible vs resilient	premyelinating_oligo	premyelinating_oligo_Srcin1
Mllt6	43.1324	-0.0142801	0.177699	-0.0803608	0.93595	0.999958	susceptible vs resilient	premyelinating_oligo	premyelinating_oligo_Mllt6
Psmb3	31.4302	0.336547	0.596811	0.563909	0.572816	0.999958	susceptible vs resilient	premyelinating_oligo	premyelinating_oligo_Psmb3
Pip4k2b	28.6662	-0.00180285	0.623077	-0.00289347	0.997691	0.999958	susceptible vs resilient	premyelinating_oligo	premyelinating_oligo_Pip4k2b
Cwc25	28.3868	-0.106712	0.247871	-0.430516	0.66682	0.999958	susceptible vs resilient	premyelinating_oligo	premyelinating_oligo_Cwc25
Fbxl20	126.528	0.17093	0.099685	1.7147	0.0864004	0.999958	susceptible vs resilient	premyelinating_oligo	premyelinating_oligo_Fbxl20
Med1	79.4909	-0.27013	0.156878	-1.72191	0.0850861	0.999958	susceptible vs resilient	premyelinating_oligo	premyelinating_oligo_Med1
Cdk12	216.617	0.128413	0.106775	1.20265	0.229112	0.999958	susceptible vs resilient	premyelinating_oligo	premyelinating_oligo_Cdk12
Stard3	101.186	0.163759	0.1412	1.15976	0.246145	0.999958	susceptible vs resilient	premyelinating_oligo	premyelinating_oligo_Stard3
Psmd3	20.237	1.14768	0.97965	1.17152	0.24139	0.999958	susceptible vs resilient	premyelinating_oligo	premyelinating_oligo_Psmd3
Med24	27.4424	-0.096947	0.26034	-0.372386	0.709606	0.999958	susceptible vs resilient	premyelinating_oligo	premyelinating_oligo_Med24
Thra	112.698	0.543746	0.596427	0.911672	0.361941	0.999958	susceptible vs resilient	premyelinating_oligo	premyelinating_oligo_Thra
Msl1	69.0858	0.199683	0.16752	1.192	0.233263	0.999958	susceptible vs resilient	premyelinating_oligo	premyelinating_oligo_Msl1
Casc3	97.8285	-0.0453124	0.133423	-0.339614	0.734148	0.999958	susceptible vs resilient	premyelinating_oligo	premyelinating_oligo_Casc3
Wipf2	78.4532	0.0523744	0.173199	0.302394	0.762352	0.999958	susceptible vs resilient	premyelinating_oligo	premyelinating_oligo_Wipf2
Smarce1	31.4531	-0.0551029	0.234318	-0.235163	0.814082	0.999958	susceptible vs resilient	premyelinating_oligo	premyelinating_oligo_Smarce1
Jup	75.5814	-0.0677851	0.128455	-0.527697	0.59771	0.999958	susceptible vs resilient	premyelinating_oligo	premyelinating_oligo_Jup
P3h4	29.361	-0.0668463	0.267712	-0.249694	0.802824	0.999958	susceptible vs resilient	premyelinating_oligo	premyelinating_oligo_P3h4
Nt5c3b	33.9434	-0.176192	0.24372	-0.722928	0.469724	0.999958	susceptible vs resilient	premyelinating_oligo	premyelinating_oligo_Nt5c3b
Acly	54.5001	-0.0268842	0.306925	-0.0875921	0.930201	0.999958	susceptible vs resilient	premyelinating_oligo	premyelinating_oligo_Acly
Cnp	551.993	-0.0426565	0.162309	-0.26281	0.792697	0.999958	susceptible vs resilient	premyelinating_oligo	premyelinating_oligo_Cnp
Dnajc7	168.15	-0.0584448	0.0965948	-0.605052	0.545145	0.999958	susceptible vs resilient	premyelinating_oligo	premyelinating_oligo_Dnajc7
Kat2a	27.3172	-0.110096	0.267702	-0.411262	0.680881	0.999958	susceptible vs resilient	premyelinating_oligo	premyelinating_oligo_Kat2a
Rab5c	28.6183	-0.508469	1.0208	-0.498106	0.618409	0.999958	susceptible vs resilient	premyelinating_oligo	premyelinating_oligo_Rab5c
Stat5b	50.977	0.1324	0.158065	0.837627	0.40224	0.999958	susceptible vs resilient	premyelinating_oligo	premyelinating_oligo_Stat5b
Stat3	73.9922	-0.227563	0.134394	-1.69325	0.0904075	0.999958	susceptible vs resilient	premyelinating_oligo	premyelinating_oligo_Stat3
Atp6v0a1	114.514	0.155905	0.53105	0.293579	0.76908	0.999958	susceptible vs resilient	premyelinating_oligo	premyelinating_oligo_Atp6v0a1
Retreg3	112.456	0.0347221	0.106414	0.326293	0.744203	0.999958	susceptible vs resilient	premyelinating_oligo	premyelinating_oligo_Retreg3
Ezh1	86.9777	-0.0783898	0.157592	-0.497422	0.618891	0.999958	susceptible vs resilient	premyelinating_oligo	premyelinating_oligo_Ezh1
Becn1	48.6915	0.00902946	0.189018	0.0477704	0.961899	0.999958	susceptible vs resilient	premyelinating_oligo	premyelinating_oligo_Becn1
Rundc1	21.9484	0.0374166	0.30386	0.123138	0.901998	0.999958	susceptible vs resilient	premyelinating_oligo	premyelinating_oligo_Rundc1
Nbr1	106.954	-0.145937	0.132096	-1.10478	0.269255	0.999958	susceptible vs resilient	premyelinating_oligo	premyelinating_oligo_Nbr1
Dhx8	43.2994	-0.177179	0.192748	-0.919225	0.357978	0.999958	susceptible vs resilient	premyelinating_oligo	premyelinating_oligo_Dhx8
Dusp3	115.842	-0.407785	0.183008	-2.22824	0.0258647	0.906452	susceptible vs resilient	premyelinating_oligo	premyelinating_oligo_Dusp3
Mpp2	69.8068	0.087369	0.172879	0.505378	0.613293	0.999958	susceptible vs resilient	premyelinating_oligo	premyelinating_oligo_Mpp2
Lsm12	23.7275	-0.411041	0.29454	-1.39554	0.162854	0.999958	susceptible vs resilient	premyelinating_oligo	premyelinating_oligo_Lsm12
G6pc3	27.1655	0.193415	0.690714	0.280021	0.779461	0.999958	susceptible vs resilient	premyelinating_oligo	premyelinating_oligo_G6pc3
Hdac5	111.643	0.0884972	0.119556	0.740217	0.459169	0.999958	susceptible vs resilient	premyelinating_oligo	premyelinating_oligo_Hdac5
Ubtf	28.0634	-0.102769	0.488295	-0.210465	0.833305	0.999958	susceptible vs resilient	premyelinating_oligo	premyelinating_oligo_Ubtf
Rundc3a	28.2907	0.226174	1.41885	0.159407	0.873348	0.999958	susceptible vs resilient	premyelinating_oligo	premyelinating_oligo_Rundc3a
Grn	21.083	0.0134111	0.574363	0.0233495	0.981371	0.999958	susceptible vs resilient	premyelinating_oligo	premyelinating_oligo_Grn
Gpatch8	702.685	0.0896385	0.088133	1.01708	0.309114	0.999958	susceptible vs resilient	premyelinating_oligo	premyelinating_oligo_Gpatch8
Adam11	32.0631	-0.294715	0.679235	-0.433893	0.664366	0.999958	susceptible vs resilient	premyelinating_oligo	premyelinating_oligo_Adam11
Eftud2	42.8367	0.0884588	0.183172	0.482927	0.629148	0.999958	susceptible vs resilient	premyelinating_oligo	premyelinating_oligo_Eftud2
Gm26668	40.4227	-0.109918	0.195489	-0.562276	0.573928	0.999958	susceptible vs resilient	premyelinating_oligo	premyelinating_oligo_Gm26668
Dcakd	20.8399	0.216624	0.440717	0.491527	0.623054	0.999958	susceptible vs resilient	premyelinating_oligo	premyelinating_oligo_Dcakd
Nmt1	71.8335	-0.715612	0.314969	-2.27201	0.0230859	0.890884	susceptible vs resilient	premyelinating_oligo	premyelinating_oligo_Nmt1
Mapt	1463.57	-0.0674009	0.0754588	-0.893215	0.371742	0.999958	susceptible vs resilient	premyelinating_oligo	premyelinating_oligo_Mapt
Gm11659	249.014	-0.0129952	0.125934	-0.10319	0.917812	0.999958	susceptible vs resilient	premyelinating_oligo	premyelinating_oligo_Gm11659
Kansl1	373.697	0.0513537	0.110059	0.466602	0.640784	0.999958	susceptible vs resilient	premyelinating_oligo	premyelinating_oligo_Kansl1
Cdc27	59.0041	0.0114346	0.180266	0.0634318	0.949423	0.999958	susceptible vs resilient	premyelinating_oligo	premyelinating_oligo_Cdc27
Itgb3	18.3115	0.438179	0.302671	1.44771	0.147699	0.999958	susceptible vs resilient	premyelinating_oligo	premyelinating_oligo_Itgb3
Mettl2	21.8064	-0.135511	0.283408	-0.478149	0.632544	0.999958	susceptible vs resilient	premyelinating_oligo	premyelinating_oligo_Mettl2
Tlk2	108.056	0.0634253	0.130678	0.485354	0.627425	0.999958	susceptible vs resilient	premyelinating_oligo	premyelinating_oligo_Tlk2
Tanc2	565.213	-0.0164041	0.0645104	-0.254285	0.799275	0.999958	susceptible vs resilient	premyelinating_oligo	premyelinating_oligo_Tanc2
Dcaf7	43.557	1.05488	0.991367	1.06406	0.287301	0.999958	susceptible vs resilient	premyelinating_oligo	premyelinating_oligo_Dcaf7
Map3k3	98.6101	0.00382415	0.167027	0.0228954	0.981734	0.999958	susceptible vs resilient	premyelinating_oligo	premyelinating_oligo_Map3k3
Strada	69.5859	-0.0467379	0.13654	-0.342301	0.732124	0.999958	susceptible vs resilient	premyelinating_oligo	premyelinating_oligo_Strada
Ccdc47	70.1721	-0.0803482	0.181431	-0.442858	0.657868	0.999958	susceptible vs resilient	premyelinating_oligo	premyelinating_oligo_Ccdc47
Ddx42	66.8354	-0.0978194	0.150125	-0.651588	0.514667	0.999958	susceptible vs resilient	premyelinating_oligo	premyelinating_oligo_Ddx42
Ern1	32.4971	0.182796	0.219412	0.833117	0.404779	0.999958	susceptible vs resilient	premyelinating_oligo	premyelinating_oligo_Ern1
Tex2	136.151	-0.00644829	0.0994151	-0.0648623	0.948284	0.999958	susceptible vs resilient	premyelinating_oligo	premyelinating_oligo_Tex2
Ddx5	661.515	-0.360284	0.127672	-2.82195	0.00477329	0.697611	susceptible vs resilient	premyelinating_oligo	premyelinating_oligo_Ddx5
Cep95	83.5385	-0.0684431	0.124306	-0.550604	0.581906	0.999958	susceptible vs resilient	premyelinating_oligo	premyelinating_oligo_Cep95
Smurf2	104.278	0.064798	0.124921	0.518709	0.603963	0.999958	susceptible vs resilient	premyelinating_oligo	premyelinating_oligo_Smurf2
Bptf	286.874	-0.0180306	0.0938975	-0.192024	0.847723	0.999958	susceptible vs resilient	premyelinating_oligo	premyelinating_oligo_Bptf
Nol11	31.3659	0.0250493	0.210346	0.119086	0.905207	0.999958	susceptible vs resilient	premyelinating_oligo	premyelinating_oligo_Nol11
Psmd12	30.7948	0.271819	0.536911	0.506264	0.612671	0.999958	susceptible vs resilient	premyelinating_oligo	premyelinating_oligo_Psmd12
Helz	45.4166	-0.562861	0.393436	-1.43063	0.152537	0.999958	susceptible vs resilient	premyelinating_oligo	premyelinating_oligo_Helz
Prkca	807.289	0.11292	0.0843094	1.33935	0.180456	0.999958	susceptible vs resilient	premyelinating_oligo	premyelinating_oligo_Prkca
Gm11655	46.8206	0.166858	0.176805	0.94374	0.345302	0.999958	susceptible vs resilient	premyelinating_oligo	premyelinating_oligo_Gm11655
Cep112	39.0179	0.159278	0.186147	0.855657	0.392188	0.999958	susceptible vs resilient	premyelinating_oligo	premyelinating_oligo_Cep112
Gna13	39.3374	0.259977	0.550327	0.472405	0.636637	0.999958	susceptible vs resilient	premyelinating_oligo	premyelinating_oligo_Gna13
Amz2	38.529	-0.315238	0.18983	-1.66063	0.0967873	0.999958	susceptible vs resilient	premyelinating_oligo	premyelinating_oligo_Amz2
Slc16a6	34.3521	-0.249258	0.202001	-1.23395	0.217223	0.999958	susceptible vs resilient	premyelinating_oligo	premyelinating_oligo_Slc16a6
Arsg	390.671	-0.0631855	0.0740226	-0.853598	0.393328	0.999958	susceptible vs resilient	premyelinating_oligo	premyelinating_oligo_Arsg
Wipi1	156.952	0.0388268	0.0948982	0.409142	0.682436	0.999958	susceptible vs resilient	premyelinating_oligo	premyelinating_oligo_Wipi1
Abca8b	79.9256	0.191423	0.16694	1.14666	0.251524	0.999958	susceptible vs resilient	premyelinating_oligo	premyelinating_oligo_Abca8b
Abca8a	185.946	-0.0865031	0.109012	-0.793517	0.427477	0.999958	susceptible vs resilient	premyelinating_oligo	premyelinating_oligo_Abca8a
Abca6	26.2832	0.14448	0.235879	0.61252	0.540194	0.999958	susceptible vs resilient	premyelinating_oligo	premyelinating_oligo_Abca6
Map2k6	20.6647	-0.166906	0.960092	-0.173843	0.861988	0.999958	susceptible vs resilient	premyelinating_oligo	premyelinating_oligo_Map2k6
2610035D17Rik	375.068	0.111263	0.0733833	1.5162	0.12947	0.999958	susceptible vs resilient	premyelinating_oligo	premyelinating_oligo_2610035D17Rik
Slc39a11	47.5841	-0.172029	0.25989	-0.66193	0.508016	0.999958	susceptible vs resilient	premyelinating_oligo	premyelinating_oligo_Slc39a11
Cog1	25.2954	0.115765	0.235426	0.491726	0.622913	0.999958	susceptible vs resilient	premyelinating_oligo	premyelinating_oligo_Cog1
Fam104a	22.5955	-0.650356	0.826226	-0.78714	0.4312	0.999958	susceptible vs resilient	premyelinating_oligo	premyelinating_oligo_Fam104a
Cpsf4l	23.051	0.276564	0.330203	0.837558	0.402279	0.999958	susceptible vs resilient	premyelinating_oligo	premyelinating_oligo_Cpsf4l
Sdk2	87.4489	-0.0331667	0.200757	-0.165208	0.86878	0.999958	susceptible vs resilient	premyelinating_oligo	premyelinating_oligo_Sdk2
Ttyh2	472.166	0.0965046	0.0645354	1.49538	0.134817	0.999958	susceptible vs resilient	premyelinating_oligo	premyelinating_oligo_Ttyh2
Rab37	263.091	-0.0565396	0.127514	-0.443398	0.657478	0.999958	susceptible vs resilient	premyelinating_oligo	premyelinating_oligo_Rab37
Cd300lf	48.4661	-0.171054	0.249779	-0.684821	0.493457	0.999958	susceptible vs resilient	premyelinating_oligo	premyelinating_oligo_Cd300lf
Tmem104	32.6739	0.0602419	0.238108	0.253002	0.800267	0.999958	susceptible vs resilient	premyelinating_oligo	premyelinating_oligo_Tmem104
Fdxr	63.3252	0.169729	0.20639	0.822371	0.410866	0.999958	susceptible vs resilient	premyelinating_oligo	premyelinating_oligo_Fdxr
Fads6	51.9277	0.190386	0.191883	0.992194	0.321103	0.999958	susceptible vs resilient	premyelinating_oligo	premyelinating_oligo_Fads6
Hid1	111.774	-0.110529	0.107241	-1.03067	0.302698	0.999958	susceptible vs resilient	premyelinating_oligo	premyelinating_oligo_Hid1
Cdr2l	55.0922	-0.34933	0.207416	-1.6842	0.0921436	0.999958	susceptible vs resilient	premyelinating_oligo	premyelinating_oligo_Cdr2l
Sumo2	108.674	0.353976	0.206398	1.71502	0.0863419	0.999958	susceptible vs resilient	premyelinating_oligo	premyelinating_oligo_Sumo2
Nup85	27.5277	-0.134564	0.261948	-0.513704	0.607459	0.999958	susceptible vs resilient	premyelinating_oligo	premyelinating_oligo_Nup85
Gga3	42.264	0.226919	0.513224	0.442145	0.658384	0.999958	susceptible vs resilient	premyelinating_oligo	premyelinating_oligo_Gga3
Mif4gd	27.1055	-0.219919	0.267361	-0.822552	0.410763	0.999958	susceptible vs resilient	premyelinating_oligo	premyelinating_oligo_Mif4gd
Grb2	65.9543	0.546371	0.785086	0.695938	0.486468	0.999958	susceptible vs resilient	premyelinating_oligo	premyelinating_oligo_Grb2
Recql5	63.1846	0.18815	0.150309	1.25176	0.210659	0.999958	susceptible vs resilient	premyelinating_oligo	premyelinating_oligo_Recql5
Sap30bp	45.005	0.0588457	0.179997	0.326926	0.743724	0.999958	susceptible vs resilient	premyelinating_oligo	premyelinating_oligo_Sap30bp
Itgb4	162.959	0.089979	0.122153	0.736607	0.461362	0.999958	susceptible vs resilient	premyelinating_oligo	premyelinating_oligo_Itgb4
Unk	63.1879	-0.135022	0.165265	-0.817005	0.413925	0.999958	susceptible vs resilient	premyelinating_oligo	premyelinating_oligo_Unk
Mrpl38	27.0249	0.311177	0.372508	0.835356	0.403517	0.999958	susceptible vs resilient	premyelinating_oligo	premyelinating_oligo_Mrpl38
Fbf1	26.183	-0.275713	0.296731	-0.929169	0.352802	0.999958	susceptible vs resilient	premyelinating_oligo	premyelinating_oligo_Fbf1
Acox1	196.477	-0.192071	0.119348	-1.60933	0.107544	0.999958	susceptible vs resilient	premyelinating_oligo	premyelinating_oligo_Acox1
Ten1	35.7723	0.138902	0.215643	0.644127	0.519493	0.999958	susceptible vs resilient	premyelinating_oligo	premyelinating_oligo_Ten1
Srp68	13.6508	-1.35453	1.01801	-1.33057	0.183332	0.999958	susceptible vs resilient	premyelinating_oligo	premyelinating_oligo_Srp68
Exoc7	41.6364	0.0777537	0.229516	0.338773	0.734781	0.999958	susceptible vs resilient	premyelinating_oligo	premyelinating_oligo_Exoc7
Rnf157	14.2723	0.180471	1.19521	0.150995	0.879979	0.999958	susceptible vs resilient	premyelinating_oligo	premyelinating_oligo_Rnf157
Prpsap1	91.9448	0.0990899	0.121815	0.813447	0.415962	0.999958	susceptible vs resilient	premyelinating_oligo	premyelinating_oligo_Prpsap1
Ube2o	16.3033	0.00598418	1.11712	0.00535678	0.995726	0.999958	susceptible vs resilient	premyelinating_oligo	premyelinating_oligo_Ube2o
Jmjd6	40.3912	0.0169198	0.189141	0.0894561	0.928719	0.999958	susceptible vs resilient	premyelinating_oligo	premyelinating_oligo_Jmjd6
Mettl23	30.0529	-0.123444	0.213506	-0.578179	0.563143	0.999958	susceptible vs resilient	premyelinating_oligo	premyelinating_oligo_Mettl23
Srsf2	231.255	-0.0254575	0.0805295	-0.316127	0.751906	0.999958	susceptible vs resilient	premyelinating_oligo	premyelinating_oligo_Srsf2
Mfsd11	44.3226	-0.134023	0.188179	-0.712209	0.476335	0.999958	susceptible vs resilient	premyelinating_oligo	premyelinating_oligo_Mfsd11
Snhg20	90.3997	-0.627396	0.283104	-2.21614	0.0266822	0.916401	susceptible vs resilient	premyelinating_oligo	premyelinating_oligo_Snhg20
Sec14l1	48.9048	-0.151663	0.170143	-0.891386	0.372722	0.999958	susceptible vs resilient	premyelinating_oligo	premyelinating_oligo_Sec14l1
Tnrc6c	213.76	0.102924	0.097787	1.05254	0.292554	0.999958	susceptible vs resilient	premyelinating_oligo	premyelinating_oligo_Tnrc6c
Tmc6	51.8484	-0.284634	0.191617	-1.48543	0.13743	0.999958	susceptible vs resilient	premyelinating_oligo	premyelinating_oligo_Tmc6
Syngr2	22.8903	-0.0543623	0.309909	-0.175414	0.860754	0.999958	susceptible vs resilient	premyelinating_oligo	premyelinating_oligo_Syngr2
Cyth1	325.364	-0.0179384	0.0763001	-0.235103	0.814129	0.999958	susceptible vs resilient	premyelinating_oligo	premyelinating_oligo_Cyth1
Usp36	43.346	-0.0901099	0.199519	-0.451636	0.651531	0.999958	susceptible vs resilient	premyelinating_oligo	premyelinating_oligo_Usp36
Cant1	25.8446	0.415474	0.502461	0.826878	0.408306	0.999958	susceptible vs resilient	premyelinating_oligo	premyelinating_oligo_Cant1
Cbx4	35.6052	-0.0450122	0.201253	-0.22366	0.823022	0.999958	susceptible vs resilient	premyelinating_oligo	premyelinating_oligo_Cbx4
Tbc1d16	64.4576	-0.0380621	0.203642	-0.186907	0.851734	0.999958	susceptible vs resilient	premyelinating_oligo	premyelinating_oligo_Tbc1d16
Slc26a11	64.7193	0.0874362	0.150646	0.580408	0.56164	0.999958	susceptible vs resilient	premyelinating_oligo	premyelinating_oligo_Slc26a11
Rnf213	41.4005	0.278426	0.227296	1.22495	0.220595	0.999958	susceptible vs resilient	premyelinating_oligo	premyelinating_oligo_Rnf213
Endov	18.995	-0.602298	0.574315	-1.04872	0.294305	0.999958	susceptible vs resilient	premyelinating_oligo	premyelinating_oligo_Endov
Rptor	151.899	0.190119	0.0918785	2.06925	0.0385229	0.975103	susceptible vs resilient	premyelinating_oligo	premyelinating_oligo_Rptor
Aatk	1051.39	0.0632547	0.0562612	1.12431	0.260884	0.999958	susceptible vs resilient	premyelinating_oligo	premyelinating_oligo_Aatk
Slc38a10	60.8404	0.0644772	0.192414	0.335096	0.737553	0.999958	susceptible vs resilient	premyelinating_oligo	premyelinating_oligo_Slc38a10
Bahcc1	26.4648	-0.0424363	0.237371	-0.178777	0.858113	0.999958	susceptible vs resilient	premyelinating_oligo	premyelinating_oligo_Bahcc1
Nploc4	71.4296	0.107471	0.158378	0.678575	0.497407	0.999958	susceptible vs resilient	premyelinating_oligo	premyelinating_oligo_Nploc4
P4hb	65.1959	-0.187361	0.184914	-1.01323	0.310949	0.999958	susceptible vs resilient	premyelinating_oligo	premyelinating_oligo_P4hb
Anapc11	48.5642	0.192318	0.423778	0.453818	0.64996	0.999958	susceptible vs resilient	premyelinating_oligo	premyelinating_oligo_Anapc11
Pcyt2	442.596	0.206566	0.149087	1.38554	0.165888	0.999958	susceptible vs resilient	premyelinating_oligo	premyelinating_oligo_Pcyt2
Sirt7	81.8759	0.0802921	0.148121	0.54207	0.58777	0.999958	susceptible vs resilient	premyelinating_oligo	premyelinating_oligo_Sirt7
Mafg	49.6176	-0.156309	0.216409	-0.722287	0.470118	0.999958	susceptible vs resilient	premyelinating_oligo	premyelinating_oligo_Mafg
Aspscr1	25.6448	-0.0742986	0.290584	-0.255687	0.798193	0.999958	susceptible vs resilient	premyelinating_oligo	premyelinating_oligo_Aspscr1
Gm17178	46.8194	-0.0242486	0.192129	-0.12621	0.899565	0.999958	susceptible vs resilient	premyelinating_oligo	premyelinating_oligo_Gm17178
Lrrc45	28.8321	-0.00760116	0.27445	-0.027696	0.977905	0.999958	susceptible vs resilient	premyelinating_oligo	premyelinating_oligo_Lrrc45
Gps1	15.4606	0.179108	1.3854	0.129282	0.897134	0.999958	susceptible vs resilient	premyelinating_oligo	premyelinating_oligo_Gps1
Fasn	40.5817	0.0878609	0.431608	0.203567	0.838692	0.999958	susceptible vs resilient	premyelinating_oligo	premyelinating_oligo_Fasn
Csnk1d	86.5246	-0.0559562	0.19317	-0.289673	0.772067	0.999958	susceptible vs resilient	premyelinating_oligo	premyelinating_oligo_Csnk1d
Hexdc	48.0094	0.235427	0.165294	1.42429	0.154363	0.999958	susceptible vs resilient	premyelinating_oligo	premyelinating_oligo_Hexdc
Narf	71.4125	0.0012132	0.148547	0.00816712	0.993484	0.999958	susceptible vs resilient	premyelinating_oligo	premyelinating_oligo_Narf
Foxk2	95.0694	-0.0383698	0.138944	-0.276154	0.78243	0.999958	susceptible vs resilient	premyelinating_oligo	premyelinating_oligo_Foxk2
Wdr45b	59.2114	-0.319817	0.206708	-1.54719	0.121817	0.999958	susceptible vs resilient	premyelinating_oligo	premyelinating_oligo_Wdr45b
Rab40b	22.4285	0.389429	0.292871	1.3297	0.183619	0.999958	susceptible vs resilient	premyelinating_oligo	premyelinating_oligo_Rab40b
Fn3k	58.9025	0.237248	0.148222	1.60062	0.10946	0.999958	susceptible vs resilient	premyelinating_oligo	premyelinating_oligo_Fn3k
Tbcd	300.54	0.0248085	0.0910832	0.272372	0.785336	0.999958	susceptible vs resilient	premyelinating_oligo	premyelinating_oligo_Tbcd
B3gntl1	87.7701	0.399997	0.199324	2.00676	0.0447748	0.991847	susceptible vs resilient	premyelinating_oligo	premyelinating_oligo_B3gntl1
2810429I04Rik	59.0752	-0.352103	0.161142	-2.18505	0.028885	0.929017	susceptible vs resilient	premyelinating_oligo	premyelinating_oligo_2810429I04Rik
Gdi2	69.8095	0.961915	0.53943	1.78321	0.0745528	0.999958	susceptible vs resilient	premyelinating_oligo	premyelinating_oligo_Gdi2
Fam208b	104.687	0.0535265	0.114432	0.46776	0.639957	0.999958	susceptible vs resilient	premyelinating_oligo	premyelinating_oligo_Fam208b
Akr1e1	27.2125	0.261342	0.255732	1.02194	0.306811	0.999958	susceptible vs resilient	premyelinating_oligo	premyelinating_oligo_Akr1e1
Pitrm1	29.3699	-0.254966	0.249797	-1.02069	0.3074	0.999958	susceptible vs resilient	premyelinating_oligo	premyelinating_oligo_Pitrm1
Wdr37	100.764	0.0297838	0.128475	0.231825	0.816674	0.999958	susceptible vs resilient	premyelinating_oligo	premyelinating_oligo_Wdr37
Idi1	20.2431	1.65235	0.671971	2.45897	0.0139337	0.890884	susceptible vs resilient	premyelinating_oligo	premyelinating_oligo_Idi1
Gtpbp4	36.7	0.0403114	0.204418	0.1972	0.843671	0.999958	susceptible vs resilient	premyelinating_oligo	premyelinating_oligo_Gtpbp4
Larp4b	129.435	0.039022	0.101279	0.385291	0.700022	0.999958	susceptible vs resilient	premyelinating_oligo	premyelinating_oligo_Larp4b
Dip2c	346.008	0.0596357	0.0682449	0.873848	0.382201	0.999958	susceptible vs resilient	premyelinating_oligo	premyelinating_oligo_Dip2c
Zmynd11	169.212	-0.000255523	0.0997641	-0.00256127	0.997956	0.999958	susceptible vs resilient	premyelinating_oligo	premyelinating_oligo_Zmynd11
Gm47802	22.9978	0.0549271	0.276662	0.198535	0.842626	0.999958	susceptible vs resilient	premyelinating_oligo	premyelinating_oligo_Gm47802
Lgals8	50.6608	0.0469934	0.184391	0.254857	0.798833	0.999958	susceptible vs resilient	premyelinating_oligo	premyelinating_oligo_Lgals8
Gpr137b	28.1061	0.295878	0.278607	1.06199	0.288241	0.999958	susceptible vs resilient	premyelinating_oligo	premyelinating_oligo_Gpr137b
Nid1	37.9155	0.239681	0.265729	0.901978	0.367069	0.999958	susceptible vs resilient	premyelinating_oligo	premyelinating_oligo_Nid1
Lyst	103.767	-0.141421	0.114873	-1.23111	0.218282	0.999958	susceptible vs resilient	premyelinating_oligo	premyelinating_oligo_Lyst
B3galnt2	46.2491	-0.105406	0.171911	-0.613143	0.539782	0.999958	susceptible vs resilient	premyelinating_oligo	premyelinating_oligo_B3galnt2
Tbce	76.0054	0.0333946	0.126017	0.265002	0.791008	0.999958	susceptible vs resilient	premyelinating_oligo	premyelinating_oligo_Tbce
Ggps1	84.1651	-0.0275589	0.124716	-0.220972	0.825114	0.999958	susceptible vs resilient	premyelinating_oligo	premyelinating_oligo_Ggps1
Arid4b	440.574	0.105232	0.0689184	1.52691	0.126783	0.999958	susceptible vs resilient	premyelinating_oligo	premyelinating_oligo_Arid4b
Psma2	14.153	4.39581	1.50841	2.9142	0.00356596	0.680405	susceptible vs resilient	premyelinating_oligo	premyelinating_oligo_Psma2
Sugct	70.2739	-0.117868	0.136901	-0.860974	0.389252	0.999958	susceptible vs resilient	premyelinating_oligo	premyelinating_oligo_Sugct
Mplkip	27.5478	-0.141873	0.244792	-0.579568	0.562206	0.999958	susceptible vs resilient	premyelinating_oligo	premyelinating_oligo_Mplkip
Cdk13	214.869	-0.0418171	0.0875839	-0.477451	0.633041	0.999958	susceptible vs resilient	premyelinating_oligo	premyelinating_oligo_Cdk13
Rala	70.8313	0.0925313	0.138086	0.670097	0.502796	0.999958	susceptible vs resilient	premyelinating_oligo	premyelinating_oligo_Rala
Yae1d1	23.8466	0.0421453	0.489965	0.0860169	0.931453	0.999958	susceptible vs resilient	premyelinating_oligo	premyelinating_oligo_Yae1d1
Vps41	151.148	-0.0354755	0.103217	-0.343699	0.731072	0.999958	susceptible vs resilient	premyelinating_oligo	premyelinating_oligo_Vps41
Amph	205.447	-0.0137268	0.100059	-0.137187	0.890883	0.999958	susceptible vs resilient	premyelinating_oligo	premyelinating_oligo_Amph
Stard3nl	108.096	-0.203664	0.144601	-1.40846	0.158995	0.999958	susceptible vs resilient	premyelinating_oligo	premyelinating_oligo_Stard3nl
9330199G10Rik	117.664	0.0415636	0.136294	0.304955	0.760401	0.999958	susceptible vs resilient	premyelinating_oligo	premyelinating_oligo_9330199G10Rik
Epdr1	85.2736	0.390102	0.525444	0.742423	0.457831	0.999958	susceptible vs resilient	premyelinating_oligo	premyelinating_oligo_Epdr1
Elmo1	1103.8	0.0169602	0.0650642	0.260669	0.794348	0.999958	susceptible vs resilient	premyelinating_oligo	premyelinating_oligo_Elmo1
Gm32036	293.822	0.135677	0.126709	1.07078	0.28427	0.999958	susceptible vs resilient	premyelinating_oligo	premyelinating_oligo_Gm32036
Zkscan3	103.006	0.113018	0.127411	0.887039	0.375058	0.999958	susceptible vs resilient	premyelinating_oligo	premyelinating_oligo_Zkscan3
Zscan26	73.9736	-0.114889	0.152477	-0.753479	0.451162	0.999958	susceptible vs resilient	premyelinating_oligo	premyelinating_oligo_Zscan26
Zfp322a	46.2181	-0.0886134	0.177582	-0.498999	0.61778	0.999958	susceptible vs resilient	premyelinating_oligo	premyelinating_oligo_Zfp322a
Hist1h2be	36.5664	0.160977	0.196594	0.818832	0.412882	0.999958	susceptible vs resilient	premyelinating_oligo	premyelinating_oligo_Hist1h2be
Hist1h2bc	40.3679	-0.221146	0.232246	-0.952204	0.340993	0.999958	susceptible vs resilient	premyelinating_oligo	premyelinating_oligo_Hist1h2bc
BC005537	93.5503	-0.331837	0.175654	-1.88915	0.0588713	0.999958	susceptible vs resilient	premyelinating_oligo	premyelinating_oligo_BC005537
Mrs2	40.8584	-0.325875	0.306772	-1.06227	0.288112	0.999958	susceptible vs resilient	premyelinating_oligo	premyelinating_oligo_Mrs2
Cdkal1	208.38	0.0595639	0.0953139	0.624924	0.532021	0.999958	susceptible vs resilient	premyelinating_oligo	premyelinating_oligo_Cdkal1
E2f3	29.5635	0.200629	0.239666	0.837116	0.402527	0.999958	susceptible vs resilient	premyelinating_oligo	premyelinating_oligo_E2f3
Mboat1	316.806	0.0463039	0.0864032	0.535904	0.592025	0.999958	susceptible vs resilient	premyelinating_oligo	premyelinating_oligo_Mboat1
Dusp22	24.5978	0.39975	0.31315	1.27654	0.201764	0.999958	susceptible vs resilient	premyelinating_oligo	premyelinating_oligo_Dusp22
Exoc2	86.6596	-0.127719	0.132682	-0.962589	0.335754	0.999958	susceptible vs resilient	premyelinating_oligo	premyelinating_oligo_Exoc2
Gmds	193.073	-0.0574655	0.105717	-0.543581	0.58673	0.999958	susceptible vs resilient	premyelinating_oligo	premyelinating_oligo_Gmds
Wrnip1	25.6231	0.0279469	0.249203	0.112145	0.910708	0.999958	susceptible vs resilient	premyelinating_oligo	premyelinating_oligo_Wrnip1
Serpinb1a	68.7593	0.103123	0.160861	0.641069	0.521478	0.999958	susceptible vs resilient	premyelinating_oligo	premyelinating_oligo_Serpinb1a
Serpinb6a	69.5561	-0.0722941	0.140336	-0.515148	0.606449	0.999958	susceptible vs resilient	premyelinating_oligo	premyelinating_oligo_Serpinb6a
1110046J04Rik	45.3987	0.137838	0.176888	0.779239	0.435839	0.999958	susceptible vs resilient	premyelinating_oligo	premyelinating_oligo_1110046J04Rik
Nqo2	22.9667	-0.424624	0.358479	-1.18452	0.236209	0.999958	susceptible vs resilient	premyelinating_oligo	premyelinating_oligo_Nqo2
Ripk1	34.6524	0.0533241	0.196613	0.271214	0.786227	0.999958	susceptible vs resilient	premyelinating_oligo	premyelinating_oligo_Ripk1
Bphl	30.6257	0.0655785	0.229297	0.285998	0.77488	0.999958	susceptible vs resilient	premyelinating_oligo	premyelinating_oligo_Bphl
Slc22a23	340.298	0.0511428	0.0744585	0.686863	0.492169	0.999958	susceptible vs resilient	premyelinating_oligo	premyelinating_oligo_Slc22a23
Prpf4b	501.036	-0.357152	0.172519	-2.07022	0.0384316	0.975103	susceptible vs resilient	premyelinating_oligo	premyelinating_oligo_Prpf4b
Eci2	15.1553	-0.509029	0.593061	-0.858308	0.390722	0.999958	susceptible vs resilient	premyelinating_oligo	premyelinating_oligo_Eci2
Cdyl	30.3002	-0.182573	0.229092	-0.796939	0.425486	0.999958	susceptible vs resilient	premyelinating_oligo	premyelinating_oligo_Cdyl
Gm48765	125.34	-0.117603	0.108283	-1.08607	0.277447	0.999958	susceptible vs resilient	premyelinating_oligo	premyelinating_oligo_Gm48765
Fars2	149.549	0.0860732	0.124401	0.691899	0.489	0.999958	susceptible vs resilient	premyelinating_oligo	premyelinating_oligo_Fars2
Ssr1	78.6931	-0.0589393	0.209997	-0.280667	0.778966	0.999958	susceptible vs resilient	premyelinating_oligo	premyelinating_oligo_Ssr1
Riok1	51.0829	0.214362	0.176812	1.21237	0.225371	0.999958	susceptible vs resilient	premyelinating_oligo	premyelinating_oligo_Riok1
Snrnp48	178.519	0.00648798	0.136599	0.0474967	0.962117	0.999958	susceptible vs resilient	premyelinating_oligo	premyelinating_oligo_Snrnp48
Slc35b3	34.9361	-0.0272695	0.210994	-0.129243	0.897165	0.999958	susceptible vs resilient	premyelinating_oligo	premyelinating_oligo_Slc35b3
A730081D07Rik	35.296	0.170101	0.252159	0.674579	0.499943	0.999958	susceptible vs resilient	premyelinating_oligo	premyelinating_oligo_A730081D07Rik
Pak1ip1	22.4809	0.282197	0.294577	0.957973	0.338076	0.999958	susceptible vs resilient	premyelinating_oligo	premyelinating_oligo_Pak1ip1
Smim13	20.1988	-0.153712	1.21334	-0.126685	0.899189	0.999958	susceptible vs resilient	premyelinating_oligo	premyelinating_oligo_Smim13
Nedd9	47.2338	0.140013	0.168821	0.829356	0.406903	0.999958	susceptible vs resilient	premyelinating_oligo	premyelinating_oligo_Nedd9
Tmem170b	39.1081	0.0700258	0.263509	0.265744	0.790437	0.999958	susceptible vs resilient	premyelinating_oligo	premyelinating_oligo_Tmem170b
Phactr1	1091.51	0.0624691	0.0490818	1.27276	0.203105	0.999958	susceptible vs resilient	premyelinating_oligo	premyelinating_oligo_Phactr1
Gm15813	21.0266	-0.0966553	0.321401	-0.300731	0.76362	0.999958	susceptible vs resilient	premyelinating_oligo	premyelinating_oligo_Gm15813
Tbc1d7	40.1947	-0.4763	0.20668	-2.30453	0.0211927	0.890884	susceptible vs resilient	premyelinating_oligo	premyelinating_oligo_Tbc1d7
Gfod1	55.0185	-0.244828	0.164297	-1.49015	0.136185	0.999958	susceptible vs resilient	premyelinating_oligo	premyelinating_oligo_Gfod1
Nol7	20.8596	0.885338	0.928642	0.953369	0.340403	0.999958	susceptible vs resilient	premyelinating_oligo	premyelinating_oligo_Nol7
Ranbp9	147.454	0.00477188	0.0961418	0.0496337	0.960414	0.999958	susceptible vs resilient	premyelinating_oligo	premyelinating_oligo_Ranbp9
Jarid2	202.419	0.0643381	0.0905411	0.710596	0.477335	0.999958	susceptible vs resilient	premyelinating_oligo	premyelinating_oligo_Jarid2
Mylip	19.4474	0.375809	0.473314	0.793995	0.427198	0.999958	susceptible vs resilient	premyelinating_oligo	premyelinating_oligo_Mylip
Atxn1	236.984	0.0368218	0.079251	0.464623	0.642201	0.999958	susceptible vs resilient	premyelinating_oligo	premyelinating_oligo_Atxn1
Nup153	42.4221	-0.0626777	0.180251	-0.347724	0.728047	0.999958	susceptible vs resilient	premyelinating_oligo	premyelinating_oligo_Nup153
Kif13a	431.425	0.113414	0.113792	0.996676	0.318922	0.999958	susceptible vs resilient	premyelinating_oligo	premyelinating_oligo_Kif13a
Gm48250	48.5469	0.235567	0.215734	1.09193	0.274863	0.999958	susceptible vs resilient	premyelinating_oligo	premyelinating_oligo_Gm48250
Dek	41.4676	0.263259	0.197937	1.33001	0.183515	0.999958	susceptible vs resilient	premyelinating_oligo	premyelinating_oligo_Dek
Zfp169	37.5059	0.0941094	0.229424	0.410199	0.68166	0.999958	susceptible vs resilient	premyelinating_oligo	premyelinating_oligo_Zfp169
6720427I07Rik	64.0291	0.263491	0.16618	1.58557	0.112836	0.999958	susceptible vs resilient	premyelinating_oligo	premyelinating_oligo_6720427I07Rik
Ptpdc1	121.025	-0.119285	0.14995	-0.7955	0.426322	0.999958	susceptible vs resilient	premyelinating_oligo	premyelinating_oligo_Ptpdc1
Phf2	36.5621	-0.275278	0.201529	-1.36595	0.171955	0.999958	susceptible vs resilient	premyelinating_oligo	premyelinating_oligo_Phf2
Fam120a	85.9268	-0.0960118	0.126822	-0.757059	0.449014	0.999958	susceptible vs resilient	premyelinating_oligo	premyelinating_oligo_Fam120a
Card19	39.3405	0.420202	0.20336	2.0663	0.0388005	0.975103	susceptible vs resilient	premyelinating_oligo	premyelinating_oligo_Card19
Fgd3	109.483	-0.0146152	0.110579	-0.132169	0.89485	0.999958	susceptible vs resilient	premyelinating_oligo	premyelinating_oligo_Fgd3
Bicd2	143.521	-0.00466929	0.127745	-0.0365515	0.970843	0.999958	susceptible vs resilient	premyelinating_oligo	premyelinating_oligo_Bicd2
Ippk	95.2505	-0.0756774	0.115446	-0.655522	0.512132	0.999958	susceptible vs resilient	premyelinating_oligo	premyelinating_oligo_Ippk
Cenpp	101.669	0.0643046	0.12524	0.513449	0.607637	0.999958	susceptible vs resilient	premyelinating_oligo	premyelinating_oligo_Cenpp
Ecm2	21.4352	0.0191171	0.277878	0.0687966	0.945152	0.999958	susceptible vs resilient	premyelinating_oligo	premyelinating_oligo_Ecm2
Nol8	31.1539	0.021666	0.227398	0.0952778	0.924094	0.999958	susceptible vs resilient	premyelinating_oligo	premyelinating_oligo_Nol8
Iars	159.959	0.0593902	0.0914405	0.649496	0.516018	0.999958	susceptible vs resilient	premyelinating_oligo	premyelinating_oligo_Iars
Gm8739	31.2392	0.31342	0.266199	1.17739	0.23904	0.999958	susceptible vs resilient	premyelinating_oligo	premyelinating_oligo_Gm8739
Fbxw17	46.614	-0.115129	0.171635	-0.670779	0.502361	0.999958	susceptible vs resilient	premyelinating_oligo	premyelinating_oligo_Fbxw17
Spin1	10.7814	-0.867019	1.88852	-0.459101	0.646162	0.999958	susceptible vs resilient	premyelinating_oligo	premyelinating_oligo_Spin1
Secisbp2	55.4785	-0.103122	0.152773	-0.675002	0.499674	0.999958	susceptible vs resilient	premyelinating_oligo	premyelinating_oligo_Secisbp2
Sema4d	254.334	-0.147568	0.127185	-1.16026	0.245943	0.999958	susceptible vs resilient	premyelinating_oligo	premyelinating_oligo_Sema4d
Auh	100.574	0.0154541	0.170804	0.0904786	0.927907	0.999958	susceptible vs resilient	premyelinating_oligo	premyelinating_oligo_Auh
Sptlc1	59.8816	0.0917827	0.156442	0.58669	0.557412	0.999958	susceptible vs resilient	premyelinating_oligo	premyelinating_oligo_Sptlc1
Simc1	54.4104	-0.040119	0.173587	-0.231118	0.817223	0.999958	susceptible vs resilient	premyelinating_oligo	premyelinating_oligo_Simc1
4833439L19Rik	17.7791	0.236997	0.764345	0.310066	0.756511	0.999958	susceptible vs resilient	premyelinating_oligo	premyelinating_oligo_4833439L19Rik
Cltb	14.5526	1.71497	1.34311	1.27687	0.201649	0.999958	susceptible vs resilient	premyelinating_oligo	premyelinating_oligo_Cltb
Faf2	74.8302	-0.234685	0.141502	-1.65852	0.0972117	0.999958	susceptible vs resilient	premyelinating_oligo	premyelinating_oligo_Faf2
Rnf44	26.1818	-0.0137738	0.654239	-0.0210532	0.983203	0.999958	susceptible vs resilient	premyelinating_oligo	premyelinating_oligo_Rnf44
Tspan17	76.1071	-0.0739275	0.127394	-0.580306	0.561708	0.999958	susceptible vs resilient	premyelinating_oligo	premyelinating_oligo_Tspan17
Uimc1	103.938	0.0758268	0.11617	0.652721	0.513936	0.999958	susceptible vs resilient	premyelinating_oligo	premyelinating_oligo_Uimc1
Zfp346	85.3224	0.0486293	0.124806	0.389638	0.696805	0.999958	susceptible vs resilient	premyelinating_oligo	premyelinating_oligo_Zfp346
Nsd1	401.875	0.0564612	0.0740421	0.762556	0.445728	0.999958	susceptible vs resilient	premyelinating_oligo	premyelinating_oligo_Nsd1
Rab24	58.2392	-0.707982	0.322702	-2.19392	0.0282414	0.92353	susceptible vs resilient	premyelinating_oligo	premyelinating_oligo_Rab24
Lman2	29.0154	0.0198177	0.29925	0.0662245	0.947199	0.999958	susceptible vs resilient	premyelinating_oligo	premyelinating_oligo_Lman2
Grk6	31.1091	-0.551732	0.291926	-1.88997	0.0587617	0.999958	susceptible vs resilient	premyelinating_oligo	premyelinating_oligo_Grk6
Ddx41	19.9615	-0.305193	0.318224	-0.959049	0.337534	0.999958	susceptible vs resilient	premyelinating_oligo	premyelinating_oligo_Ddx41
Fam193b	112.027	0.0619042	0.121583	0.50915	0.610647	0.999958	susceptible vs resilient	premyelinating_oligo	premyelinating_oligo_Fam193b
Tmed9	41.7069	-0.253867	0.959863	-0.264483	0.791408	0.999958	susceptible vs resilient	premyelinating_oligo	premyelinating_oligo_Tmed9
Caml	53.9395	-0.0617331	0.162196	-0.380607	0.703495	0.999958	susceptible vs resilient	premyelinating_oligo	premyelinating_oligo_Caml
Ddx46	103.532	-0.087612	0.148102	-0.591565	0.554142	0.999958	susceptible vs resilient	premyelinating_oligo	premyelinating_oligo_Ddx46
B230219D22Rik	69.3156	-0.106138	0.140846	-0.753571	0.451107	0.999958	susceptible vs resilient	premyelinating_oligo	premyelinating_oligo_B230219D22Rik
Txndc15	51.1213	0.255138	0.165346	1.54305	0.122819	0.999958	susceptible vs resilient	premyelinating_oligo	premyelinating_oligo_Txndc15
Pcbd2	38.794	-0.0395013	0.212138	-0.186206	0.852283	0.999958	susceptible vs resilient	premyelinating_oligo	premyelinating_oligo_Pcbd2
Gm47071	22.9778	0.0808177	0.272553	0.296521	0.766832	0.999958	susceptible vs resilient	premyelinating_oligo	premyelinating_oligo_Gm47071
H2afy	81.8798	-0.0649075	0.16697	-0.388737	0.697471	0.999958	susceptible vs resilient	premyelinating_oligo	premyelinating_oligo_H2afy
Smad5	45.6644	-0.211334	0.170239	-1.2414	0.21446	0.999958	susceptible vs resilient	premyelinating_oligo	premyelinating_oligo_Smad5
Spock1	729.136	-0.092076	0.10164	-0.9059	0.364989	0.999958	susceptible vs resilient	premyelinating_oligo	premyelinating_oligo_Spock1
Gkap1	375.79	-0.254679	0.104279	-2.44228	0.0145949	0.890884	susceptible vs resilient	premyelinating_oligo	premyelinating_oligo_Gkap1
Hnrnpk	37.7671	0.134186	0.895588	0.14983	0.880899	0.999958	susceptible vs resilient	premyelinating_oligo	premyelinating_oligo_Hnrnpk
Agtpbp1	222.258	0.00693465	0.105716	0.0655969	0.947699	0.999958	susceptible vs resilient	premyelinating_oligo	premyelinating_oligo_Agtpbp1
Naa35	59.8816	-0.238903	0.169955	-1.40569	0.159817	0.999958	susceptible vs resilient	premyelinating_oligo	premyelinating_oligo_Naa35
Zcchc6	76.4776	-0.102241	0.156383	-0.653789	0.513248	0.999958	susceptible vs resilient	premyelinating_oligo	premyelinating_oligo_Zcchc6
Zfp808	19.9577	-0.327345	0.342338	-0.956206	0.338968	0.999958	susceptible vs resilient	premyelinating_oligo	premyelinating_oligo_Zfp808
Platr25	52.9624	0.0536399	0.184794	0.290269	0.77161	0.999958	susceptible vs resilient	premyelinating_oligo	premyelinating_oligo_Platr25
Gm5141	24.1629	0.368909	0.288829	1.27726	0.201511	0.999958	susceptible vs resilient	premyelinating_oligo	premyelinating_oligo_Gm5141
2010111I01Rik	436.422	0.0928487	0.0666143	1.39383	0.16337	0.999958	susceptible vs resilient	premyelinating_oligo	premyelinating_oligo_2010111I01Rik
Fancc	78.0151	-0.0772295	0.136152	-0.567231	0.570557	0.999958	susceptible vs resilient	premyelinating_oligo	premyelinating_oligo_Fancc
Ptch1	147.787	-0.160549	0.141274	-1.13644	0.255774	0.999958	susceptible vs resilient	premyelinating_oligo	premyelinating_oligo_Ptch1
Ercc6l2	101.119	-0.111708	0.126337	-0.884212	0.376582	0.999958	susceptible vs resilient	premyelinating_oligo	premyelinating_oligo_Ercc6l2
Cdc14b	34.7834	0.247831	0.226259	1.09534	0.273368	0.999958	susceptible vs resilient	premyelinating_oligo	premyelinating_oligo_Cdc14b
1810034E14Rik	46.3596	-0.245518	0.276297	-0.888603	0.374217	0.999958	susceptible vs resilient	premyelinating_oligo	premyelinating_oligo_1810034E14Rik
Aaed1	31.3276	0.122062	0.231006	0.528392	0.597227	0.999958	susceptible vs resilient	premyelinating_oligo	premyelinating_oligo_Aaed1
Mfsd14b	83.3089	-0.0464181	0.158692	-0.292504	0.769901	0.999958	susceptible vs resilient	premyelinating_oligo	premyelinating_oligo_Mfsd14b
Zfp369	42.7312	0.0680369	0.179745	0.378519	0.705045	0.999958	susceptible vs resilient	premyelinating_oligo	premyelinating_oligo_Zfp369
Mterf3	33.0014	-0.0240186	0.241566	-0.0994287	0.920798	0.999958	susceptible vs resilient	premyelinating_oligo	premyelinating_oligo_Mterf3
Ptdss1	51.9414	-0.0970706	0.190022	-0.51084	0.609463	0.999958	susceptible vs resilient	premyelinating_oligo	premyelinating_oligo_Ptdss1
4933433G19Rik	40.1107	-0.00967365	0.199876	-0.0483982	0.961399	0.999958	susceptible vs resilient	premyelinating_oligo	premyelinating_oligo_4933433G19Rik
Gm46440	33.0207	-0.21749	0.232437	-0.935695	0.34943	0.999958	susceptible vs resilient	premyelinating_oligo	premyelinating_oligo_Gm46440
Zfp458	22.7217	-0.292086	0.321726	-0.907873	0.363945	0.999958	susceptible vs resilient	premyelinating_oligo	premyelinating_oligo_Zfp458
Zfp874b	18.8975	-0.429048	0.355554	-1.2067	0.227547	0.999958	susceptible vs resilient	premyelinating_oligo	premyelinating_oligo_Zfp874b
Zfp738	39.3844	-0.0699949	0.225079	-0.31098	0.755816	0.999958	susceptible vs resilient	premyelinating_oligo	premyelinating_oligo_Zfp738
Nsun2	43.9325	0.091907	0.222838	0.412438	0.680019	0.999958	susceptible vs resilient	premyelinating_oligo	premyelinating_oligo_Nsun2
Ice1	106.004	-0.0456876	0.135649	-0.336806	0.736263	0.999958	susceptible vs resilient	premyelinating_oligo	premyelinating_oligo_Ice1
Brd9	372.705	-0.461695	0.116142	-3.97526	7.0302e-05	0.160968	susceptible vs resilient	premyelinating_oligo	premyelinating_oligo_Brd9
Tppp	206.381	0.0230306	0.128444	0.179304	0.857699	0.999958	susceptible vs resilient	premyelinating_oligo	premyelinating_oligo_Tppp
Exoc3	112.046	-0.267791	0.168606	-1.58827	0.112226	0.999958	susceptible vs resilient	premyelinating_oligo	premyelinating_oligo_Exoc3
Sdha	87.6981	0.530381	0.630867	0.840718	0.400506	0.999958	susceptible vs resilient	premyelinating_oligo	premyelinating_oligo_Sdha
Ccdc127	30.712	0.0610676	0.57323	0.106532	0.91516	0.999958	susceptible vs resilient	premyelinating_oligo	premyelinating_oligo_Ccdc127
E430024I08Rik	22.0168	-0.0854282	0.292806	-0.291757	0.770472	0.999958	susceptible vs resilient	premyelinating_oligo	premyelinating_oligo_E430024I08Rik
Gm46430	29.5189	-0.279856	0.247549	-1.13051	0.258263	0.999958	susceptible vs resilient	premyelinating_oligo	premyelinating_oligo_Gm46430
Ell2	108.818	0.16105	0.141464	1.13845	0.254932	0.999958	susceptible vs resilient	premyelinating_oligo	premyelinating_oligo_Ell2
Rhobtb3	98.0037	-0.147456	0.130078	-1.13359	0.256966	0.999958	susceptible vs resilient	premyelinating_oligo	premyelinating_oligo_Rhobtb3
Arsk	33.4827	0.112217	0.205743	0.54542	0.585464	0.999958	susceptible vs resilient	premyelinating_oligo	premyelinating_oligo_Arsk
Ttc37	53.2562	0.0378335	0.168398	0.224667	0.822238	0.999958	susceptible vs resilient	premyelinating_oligo	premyelinating_oligo_Ttc37
Slf1	76.7503	0.0120299	0.157602	0.0763307	0.939156	0.999958	susceptible vs resilient	premyelinating_oligo	premyelinating_oligo_Slf1
2210408I21Rik	161.087	0.0125599	0.116366	0.107934	0.914048	0.999958	susceptible vs resilient	premyelinating_oligo	premyelinating_oligo_2210408I21Rik
Fam172a	367.356	0.00317327	0.0669784	0.0473776	0.962212	0.999958	susceptible vs resilient	premyelinating_oligo	premyelinating_oligo_Fam172a
Gm38604	105.549	0.20217	0.108724	1.85948	0.0629594	0.999958	susceptible vs resilient	premyelinating_oligo	premyelinating_oligo_Gm38604
Arrdc3	282.139	-0.166672	0.076479	-2.17932	0.0293079	0.929017	susceptible vs resilient	premyelinating_oligo	premyelinating_oligo_Arrdc3
9330111N05Rik	132.87	0.151852	0.38567	0.393737	0.693775	0.999958	susceptible vs resilient	premyelinating_oligo	premyelinating_oligo_9330111N05Rik
Adgrv1	76.9826	-0.0072777	0.20466	-0.03556	0.971633	0.999958	susceptible vs resilient	premyelinating_oligo	premyelinating_oligo_Adgrv1
Lysmd3	30.4636	-0.0421948	0.2226	-0.189554	0.849659	0.999958	susceptible vs resilient	premyelinating_oligo	premyelinating_oligo_Lysmd3
Mblac2	43.8785	0.198957	0.19567	1.0168	0.309248	0.999958	susceptible vs resilient	premyelinating_oligo	premyelinating_oligo_Mblac2
Cetn3	45.2179	0.0437728	0.208375	0.210067	0.833616	0.999958	susceptible vs resilient	premyelinating_oligo	premyelinating_oligo_Cetn3
Mef2c	63.7982	0.42351	0.808378	0.523901	0.600347	0.999958	susceptible vs resilient	premyelinating_oligo	premyelinating_oligo_Mef2c
C130071C03Rik	118.987	0.0614172	0.119919	0.512157	0.608541	0.999958	susceptible vs resilient	premyelinating_oligo	premyelinating_oligo_C130071C03Rik
Tmem161b	85.4244	0.0197748	0.135254	0.146205	0.883759	0.999958	susceptible vs resilient	premyelinating_oligo	premyelinating_oligo_Tmem161b
Ccnh	96.2088	-0.10505	0.133985	-0.784047	0.433013	0.999958	susceptible vs resilient	premyelinating_oligo	premyelinating_oligo_Ccnh
Rasa1	174.49	0.0701069	0.098036	0.715114	0.474539	0.999958	susceptible vs resilient	premyelinating_oligo	premyelinating_oligo_Rasa1
Edil3	2995.81	0.00290386	0.0440247	0.0659599	0.94741	0.999958	susceptible vs resilient	premyelinating_oligo	premyelinating_oligo_Edil3
Gm4117	67.967	-0.0082296	0.17109	-0.0481011	0.961636	0.999958	susceptible vs resilient	premyelinating_oligo	premyelinating_oligo_Gm4117
Xrcc4	130.479	-0.0728408	0.125983	-0.578181	0.563142	0.999958	susceptible vs resilient	premyelinating_oligo	premyelinating_oligo_Xrcc4
Tmem167	80.6822	-0.00879767	0.1335	-0.0659001	0.947457	0.999958	susceptible vs resilient	premyelinating_oligo	premyelinating_oligo_Tmem167
Atg10	93.4851	0.191951	0.12725	1.50845	0.131439	0.999958	susceptible vs resilient	premyelinating_oligo	premyelinating_oligo_Atg10
Ssbp2	78.1892	-0.0946633	0.146367	-0.646751	0.517793	0.999958	susceptible vs resilient	premyelinating_oligo	premyelinating_oligo_Ssbp2
4833422C13Rik	21.4423	-0.693932	0.462258	-1.50118	0.133309	0.999958	susceptible vs resilient	premyelinating_oligo	premyelinating_oligo_4833422C13Rik
Zcchc9	78.0614	-0.136242	0.131071	-1.03946	0.298592	0.999958	susceptible vs resilient	premyelinating_oligo	premyelinating_oligo_Zcchc9
Msh3	91.5404	0.127402	0.14224	0.895682	0.370423	0.999958	susceptible vs resilient	premyelinating_oligo	premyelinating_oligo_Msh3
Zfyve16	88.4625	0.0261767	0.144737	0.180857	0.85648	0.999958	susceptible vs resilient	premyelinating_oligo	premyelinating_oligo_Zfyve16
Serinc5	101.264	-0.241809	0.126343	-1.91392	0.055631	0.999958	susceptible vs resilient	premyelinating_oligo	premyelinating_oligo_Serinc5
Mtx3	32.0121	0.080651	0.242799	0.332171	0.73976	0.999958	susceptible vs resilient	premyelinating_oligo	premyelinating_oligo_Mtx3
Papd4	93.0809	0.0641434	0.129764	0.494307	0.62109	0.999958	susceptible vs resilient	premyelinating_oligo	premyelinating_oligo_Papd4
Homer1	45.3656	0.0427193	0.192757	0.221622	0.824608	0.999958	susceptible vs resilient	premyelinating_oligo	premyelinating_oligo_Homer1
Jmy	75.7431	-0.0141765	0.135524	-0.104605	0.916689	0.999958	susceptible vs resilient	premyelinating_oligo	premyelinating_oligo_Jmy
Arsb	55.3626	-0.0484496	0.174265	-0.278022	0.780995	0.999958	susceptible vs resilient	premyelinating_oligo	premyelinating_oligo_Arsb
Scamp1	27.727	0.401587	1.20752	0.332572	0.739458	0.999958	susceptible vs resilient	premyelinating_oligo	premyelinating_oligo_Scamp1
Ap3b1	163.357	9.23061e-05	0.100052	0.000922582	0.999264	0.999958	susceptible vs resilient	premyelinating_oligo	premyelinating_oligo_Ap3b1
Wdr41	55.0097	-0.0294403	0.16884	-0.174369	0.861576	0.999958	susceptible vs resilient	premyelinating_oligo	premyelinating_oligo_Wdr41
Aggf1	30.2004	0.192377	0.235686	0.816242	0.414362	0.999958	susceptible vs resilient	premyelinating_oligo	premyelinating_oligo_Aggf1
Poc5	27.5436	-0.573481	0.309595	-1.85236	0.063974	0.999958	susceptible vs resilient	premyelinating_oligo	premyelinating_oligo_Poc5
Polk	46.5395	-0.290204	0.18793	-1.54421	0.122537	0.999958	susceptible vs resilient	premyelinating_oligo	premyelinating_oligo_Polk
Col4a3bp	137.931	-0.00237281	0.105791	-0.0224292	0.982106	0.999958	susceptible vs resilient	premyelinating_oligo	premyelinating_oligo_Col4a3bp
Hmgcr	67.9674	0.0154098	0.223735	0.0688752	0.945089	0.999958	susceptible vs resilient	premyelinating_oligo	premyelinating_oligo_Hmgcr
Gfm2	92.4811	0.0375682	0.115765	0.324522	0.745543	0.999958	susceptible vs resilient	premyelinating_oligo	premyelinating_oligo_Gfm2
Hexb	14.7112	0.528788	1.32714	0.398442	0.690305	0.999958	susceptible vs resilient	premyelinating_oligo	premyelinating_oligo_Hexb
Arhgef28	297.986	0.17014	0.0717426	2.37153	0.0177147	0.890884	susceptible vs resilient	premyelinating_oligo	premyelinating_oligo_Arhgef28
Ankra2	40.8508	-0.203701	0.210488	-0.967755	0.333167	0.999958	susceptible vs resilient	premyelinating_oligo	premyelinating_oligo_Ankra2
Fcho2	144.973	0.0477915	0.106151	0.450221	0.652551	0.999958	susceptible vs resilient	premyelinating_oligo	premyelinating_oligo_Fcho2
Gm47551	22.657	0.0949034	0.293488	0.323364	0.74642	0.999958	susceptible vs resilient	premyelinating_oligo	premyelinating_oligo_Gm47551
Tnpo1	85.5417	0.0330997	0.142273	0.232649	0.816034	0.999958	susceptible vs resilient	premyelinating_oligo	premyelinating_oligo_Tnpo1
Ptcd2	10.9333	-0.403203	1.14714	-0.351485	0.725225	0.999958	susceptible vs resilient	premyelinating_oligo	premyelinating_oligo_Ptcd2
Mrps27	26.0734	-0.0996059	0.263878	-0.377469	0.705825	0.999958	susceptible vs resilient	premyelinating_oligo	premyelinating_oligo_Mrps27
Map1b	83.8889	-0.525718	0.615742	-0.853796	0.393218	0.999958	susceptible vs resilient	premyelinating_oligo	premyelinating_oligo_Map1b
Mccc2	41.9777	0.293614	0.20811	1.41086	0.158285	0.999958	susceptible vs resilient	premyelinating_oligo	premyelinating_oligo_Mccc2
Bdp1	84.742	-0.00295426	0.123046	-0.0240094	0.980845	0.999958	susceptible vs resilient	premyelinating_oligo	premyelinating_oligo_Bdp1
Smn1	22.8233	-0.559985	0.368937	-1.51783	0.129057	0.999958	susceptible vs resilient	premyelinating_oligo	premyelinating_oligo_Smn1
Gtf2h2	36.2859	-0.0198698	0.2292	-0.0866919	0.930916	0.999958	susceptible vs resilient	premyelinating_oligo	premyelinating_oligo_Gtf2h2
Rad17	55.3778	0.142192	0.16103	0.883019	0.377226	0.999958	susceptible vs resilient	premyelinating_oligo	premyelinating_oligo_Rad17
Cdk7	52.4382	0.122251	0.173722	0.703716	0.48161	0.999958	susceptible vs resilient	premyelinating_oligo	premyelinating_oligo_Cdk7
Slc30a5	46.2945	-0.0327795	0.165632	-0.197905	0.843119	0.999958	susceptible vs resilient	premyelinating_oligo	premyelinating_oligo_Slc30a5
Pik3r1	345.174	-0.00314248	0.0644125	-0.0487868	0.961089	0.999958	susceptible vs resilient	premyelinating_oligo	premyelinating_oligo_Pik3r1
Mast4	2422.96	0.0610042	0.10719	0.569121	0.569274	0.999958	susceptible vs resilient	premyelinating_oligo	premyelinating_oligo_Mast4
Srek1	219.752	-0.0285846	0.0857801	-0.333232	0.738959	0.999958	susceptible vs resilient	premyelinating_oligo	premyelinating_oligo_Srek1
Erbin	492.023	0.105986	0.117291	0.903619	0.366197	0.999958	susceptible vs resilient	premyelinating_oligo	premyelinating_oligo_Erbin
Nln	54.7717	-0.0688658	0.167273	-0.411698	0.680561	0.999958	susceptible vs resilient	premyelinating_oligo	premyelinating_oligo_Nln
Trappc13	52.4116	-0.106499	0.201284	-0.529096	0.596739	0.999958	susceptible vs resilient	premyelinating_oligo	premyelinating_oligo_Trappc13
Trim23	52.645	-0.0913439	0.168547	-0.541948	0.587854	0.999958	susceptible vs resilient	premyelinating_oligo	premyelinating_oligo_Trim23
Ppwd1	70.6276	-0.0888032	0.190236	-0.466804	0.64064	0.999958	susceptible vs resilient	premyelinating_oligo	premyelinating_oligo_Ppwd1
Adamts6	42.6721	-0.106906	0.282546	-0.378365	0.705159	0.999958	susceptible vs resilient	premyelinating_oligo	premyelinating_oligo_Adamts6
Cwc27	115.127	-0.188201	0.123513	-1.52373	0.127577	0.999958	susceptible vs resilient	premyelinating_oligo	premyelinating_oligo_Cwc27
2610204G07Rik	23.3004	0.110472	0.260707	0.42374	0.671755	0.999958	susceptible vs resilient	premyelinating_oligo	premyelinating_oligo_2610204G07Rik
Srek1ip1	41.454	-0.0206476	0.183736	-0.112376	0.910525	0.999958	susceptible vs resilient	premyelinating_oligo	premyelinating_oligo_Srek1ip1
Ipo11	73.4376	-0.0365935	0.135162	-0.270738	0.786592	0.999958	susceptible vs resilient	premyelinating_oligo	premyelinating_oligo_Ipo11
Dimt1	24.5659	0.315994	0.364708	0.866429	0.386255	0.999958	susceptible vs resilient	premyelinating_oligo	premyelinating_oligo_Dimt1
Kif2a	71.7894	-0.0365129	0.333609	-0.109448	0.912847	0.999958	susceptible vs resilient	premyelinating_oligo	premyelinating_oligo_Kif2a
Ndufaf2	164.025	-0.196843	0.115855	-1.69905	0.0893089	0.999958	susceptible vs resilient	premyelinating_oligo	premyelinating_oligo_Ndufaf2
Ercc8	38.8519	-0.0914333	0.196717	-0.464796	0.642078	0.999958	susceptible vs resilient	premyelinating_oligo	premyelinating_oligo_Ercc8
Elovl7	647.774	0.027823	0.0778423	0.357428	0.720771	0.999958	susceptible vs resilient	premyelinating_oligo	premyelinating_oligo_Elovl7
Depdc1b	62.4634	0.20179	0.167607	1.20395	0.228609	0.999958	susceptible vs resilient	premyelinating_oligo	premyelinating_oligo_Depdc1b
Pde4d	223.311	-0.156797	0.567781	-0.276157	0.782427	0.999958	susceptible vs resilient	premyelinating_oligo	premyelinating_oligo_Pde4d
Gpbp1	51.5761	0.195572	0.240145	0.81439	0.415422	0.999958	susceptible vs resilient	premyelinating_oligo	premyelinating_oligo_Gpbp1
Mier3	28.9034	-0.141964	0.221596	-0.640644	0.521754	0.999958	susceptible vs resilient	premyelinating_oligo	premyelinating_oligo_Mier3
Il6st	43.634	0.209011	0.240307	0.869763	0.38443	0.999958	susceptible vs resilient	premyelinating_oligo	premyelinating_oligo_Il6st
Slc38a9	145.514	0.0394801	0.103515	0.381394	0.702911	0.999958	susceptible vs resilient	premyelinating_oligo	premyelinating_oligo_Slc38a9
Gm47827	29.3554	-0.0238417	0.212588	-0.11215	0.910704	0.999958	susceptible vs resilient	premyelinating_oligo	premyelinating_oligo_Gm47827
Plpp1	29.7557	0.465544	0.384424	1.21102	0.225889	0.999958	susceptible vs resilient	premyelinating_oligo	premyelinating_oligo_Plpp1
Skiv2l2	67.313	0.210163	0.207846	1.01115	0.311945	0.999958	susceptible vs resilient	premyelinating_oligo	premyelinating_oligo_Skiv2l2
Dhx29	25.7255	0.214934	0.252798	0.850218	0.395204	0.999958	susceptible vs resilient	premyelinating_oligo	premyelinating_oligo_Dhx29
Snx18	43.6571	0.102689	0.176848	0.580664	0.561467	0.999958	susceptible vs resilient	premyelinating_oligo	premyelinating_oligo_Snx18
Arl15	106.147	-0.0148823	0.182954	-0.0813447	0.935168	0.999958	susceptible vs resilient	premyelinating_oligo	premyelinating_oligo_Arl15
Ndufs4	99.5736	-0.122399	0.119716	-1.02241	0.306587	0.999958	susceptible vs resilient	premyelinating_oligo	premyelinating_oligo_Ndufs4
Parp8	236.765	-0.0639047	0.106646	-0.599226	0.549022	0.999958	susceptible vs resilient	premyelinating_oligo	premyelinating_oligo_Parp8
Hcn1	122.642	-0.0713076	0.183278	-0.389068	0.697226	0.999958	susceptible vs resilient	premyelinating_oligo	premyelinating_oligo_Hcn1
4933413L06Rik	29.9719	-0.243079	0.355696	-0.683389	0.494361	0.999958	susceptible vs resilient	premyelinating_oligo	premyelinating_oligo_4933413L06Rik
Paip1	26.7618	1.48644	0.694642	2.13986	0.0323663	0.958821	susceptible vs resilient	premyelinating_oligo	premyelinating_oligo_Paip1
4833420G17Rik	60.5943	0.0875994	0.148078	0.591577	0.554134	0.999958	susceptible vs resilient	premyelinating_oligo	premyelinating_oligo_4833420G17Rik
Hmgcs1	79.7323	0.523701	0.65667	0.797511	0.425154	0.999958	susceptible vs resilient	premyelinating_oligo	premyelinating_oligo_Hmgcs1
Zfp131	35.2041	-0.352652	0.193775	-1.8199	0.0687741	0.999958	susceptible vs resilient	premyelinating_oligo	premyelinating_oligo_Zfp131
Rab10	341.469	0.0242133	0.0676708	0.35781	0.720485	0.999958	susceptible vs resilient	premyelinating_oligo	premyelinating_oligo_Rab10
Kif3c	141.111	-0.00444523	0.118657	-0.0374628	0.970116	0.999958	susceptible vs resilient	premyelinating_oligo	premyelinating_oligo_Kif3c
Gm48512	228.956	0.1489	0.182475	0.816004	0.414498	0.999958	susceptible vs resilient	premyelinating_oligo	premyelinating_oligo_Gm48512
1110002L01Rik	42.1627	-0.200199	0.180254	-1.11065	0.266719	0.999958	susceptible vs resilient	premyelinating_oligo	premyelinating_oligo_1110002L01Rik
Asxl2	185.109	0.122106	0.111966	1.09057	0.275462	0.999958	susceptible vs resilient	premyelinating_oligo	premyelinating_oligo_Asxl2
Dtnb	112.705	-0.123511	0.116409	-1.06101	0.288686	0.999958	susceptible vs resilient	premyelinating_oligo	premyelinating_oligo_Dtnb
Dtnbos	43.2845	0.0585734	0.274832	0.213125	0.83123	0.999958	susceptible vs resilient	premyelinating_oligo	premyelinating_oligo_Dtnbos
Dnmt3a	215.094	0.174007	0.0951456	1.82885	0.0674224	0.999958	susceptible vs resilient	premyelinating_oligo	premyelinating_oligo_Dnmt3a
Efr3b	407.056	0.106398	0.0767469	1.38634	0.165642	0.999958	susceptible vs resilient	premyelinating_oligo	premyelinating_oligo_Efr3b
Adcy3	16.6688	-0.0424978	0.802045	-0.0529868	0.957742	0.999958	susceptible vs resilient	premyelinating_oligo	premyelinating_oligo_Adcy3
Ncoa1	216.711	-0.0251633	0.0829048	-0.30352	0.761494	0.999958	susceptible vs resilient	premyelinating_oligo	premyelinating_oligo_Ncoa1
Itsn2	405.279	-0.0245206	0.083452	-0.293829	0.768888	0.999958	susceptible vs resilient	premyelinating_oligo	premyelinating_oligo_Itsn2
Gm48678	669.486	-0.0595913	0.101466	-0.587301	0.557001	0.999958	susceptible vs resilient	premyelinating_oligo	premyelinating_oligo_Gm48678
Fam228b	122.801	0.119118	0.102676	1.16013	0.245995	0.999958	susceptible vs resilient	premyelinating_oligo	premyelinating_oligo_Fam228b
Sf3b6	70.0593	-0.310785	0.145329	-2.1385	0.0324765	0.958821	susceptible vs resilient	premyelinating_oligo	premyelinating_oligo_Sf3b6
Wdcp	25.2611	0.115042	0.248525	0.462898	0.643437	0.999958	susceptible vs resilient	premyelinating_oligo	premyelinating_oligo_Wdcp
Ubxn2a	43.5836	0.498771	0.327345	1.52368	0.127588	0.999958	susceptible vs resilient	premyelinating_oligo	premyelinating_oligo_Ubxn2a
Atad2b	209.32	-0.0213323	0.114089	-0.18698	0.851676	0.999958	susceptible vs resilient	premyelinating_oligo	premyelinating_oligo_Atad2b
Klhl29	37.097	0.0893699	0.820399	0.108935	0.913254	0.999958	susceptible vs resilient	premyelinating_oligo	premyelinating_oligo_Klhl29
Ldah	88.7665	-0.0958879	0.126502	-0.757993	0.448455	0.999958	susceptible vs resilient	premyelinating_oligo	premyelinating_oligo_Ldah
Hs1bp3	40.9512	0.154032	0.192389	0.800628	0.423347	0.999958	susceptible vs resilient	premyelinating_oligo	premyelinating_oligo_Hs1bp3
Rhob	56.2471	0.476582	1.06309	0.448301	0.653936	0.999958	susceptible vs resilient	premyelinating_oligo	premyelinating_oligo_Rhob
Pum2	126.518	-0.0699789	0.107547	-0.65068	0.515253	0.999958	susceptible vs resilient	premyelinating_oligo	premyelinating_oligo_Pum2
Laptm4a	70.5909	-0.508932	0.363656	-1.39949	0.161667	0.999958	susceptible vs resilient	premyelinating_oligo	premyelinating_oligo_Laptm4a
Wdr35	22.4183	-0.375451	0.395543	-0.949205	0.342516	0.999958	susceptible vs resilient	premyelinating_oligo	premyelinating_oligo_Wdr35
Rdh14	14.3587	0.0714129	1.33952	0.0533125	0.957483	0.999958	susceptible vs resilient	premyelinating_oligo	premyelinating_oligo_Rdh14
Smc6	93.8578	0.0717756	0.118779	0.604281	0.545657	0.999958	susceptible vs resilient	premyelinating_oligo	premyelinating_oligo_Smc6
Ddx1	73.508	0.0335738	0.191452	0.175364	0.860794	0.999958	susceptible vs resilient	premyelinating_oligo	premyelinating_oligo_Ddx1
Nbas	375.412	0.155126	0.113953	1.36131	0.173414	0.999958	susceptible vs resilient	premyelinating_oligo	premyelinating_oligo_Nbas
Lpin1	22.7354	-0.0394029	1.10775	-0.0355701	0.971625	0.999958	susceptible vs resilient	premyelinating_oligo	premyelinating_oligo_Lpin1
E2f6	9.16875	-0.137766	1.56527	-0.0880143	0.929865	0.999958	susceptible vs resilient	premyelinating_oligo	premyelinating_oligo_E2f6
Rock2	132.128	-0.100743	0.107157	-0.940143	0.347144	0.999958	susceptible vs resilient	premyelinating_oligo	premyelinating_oligo_Rock2
Pdia6	30.7066	-0.0314072	0.275645	-0.113941	0.909285	0.999958	susceptible vs resilient	premyelinating_oligo	premyelinating_oligo_Pdia6
Nol10	38.8377	0.256347	0.220419	1.163	0.24483	0.999958	susceptible vs resilient	premyelinating_oligo	premyelinating_oligo_Nol10
Asap2	126.788	0.0127586	0.11453	0.111399	0.9113	0.999958	susceptible vs resilient	premyelinating_oligo	premyelinating_oligo_Asap2
Itgb1bp1	27.8316	0.303847	0.225988	1.34453	0.178778	0.999958	susceptible vs resilient	premyelinating_oligo	premyelinating_oligo_Itgb1bp1
Cpsf3	48.0723	-0.00568711	0.231294	-0.0245882	0.980383	0.999958	susceptible vs resilient	premyelinating_oligo	premyelinating_oligo_Cpsf3
Iah1	31.7251	-0.148592	0.242076	-0.613823	0.539332	0.999958	susceptible vs resilient	premyelinating_oligo	premyelinating_oligo_Iah1
Adam17	85.8566	0.0756124	0.122968	0.614893	0.538625	0.999958	susceptible vs resilient	premyelinating_oligo	premyelinating_oligo_Adam17
Ywhaq	439.36	-0.0330526	0.136628	-0.241916	0.808845	0.999958	susceptible vs resilient	premyelinating_oligo	premyelinating_oligo_Ywhaq
Taf1b	42.007	-0.169263	0.204172	-0.829022	0.407092	0.999958	susceptible vs resilient	premyelinating_oligo	premyelinating_oligo_Taf1b
Mboat2	140.755	0.0957521	0.102521	0.933978	0.350315	0.999958	susceptible vs resilient	premyelinating_oligo	premyelinating_oligo_Mboat2
Kidins220	335.302	-0.114622	0.113802	-1.00721	0.313836	0.999958	susceptible vs resilient	premyelinating_oligo	premyelinating_oligo_Kidins220
Rnf144a	100.022	-0.0278872	0.1968	-0.141704	0.887314	0.999958	susceptible vs resilient	premyelinating_oligo	premyelinating_oligo_Rnf144a
4930549C15Rik	49.3724	-0.00607709	0.208227	-0.0291849	0.976717	0.999958	susceptible vs resilient	premyelinating_oligo	premyelinating_oligo_4930549C15Rik
Rnaseh1	19.8531	0.270374	0.318067	0.850053	0.395295	0.999958	susceptible vs resilient	premyelinating_oligo	premyelinating_oligo_Rnaseh1
Adi1	18.6582	-0.477273	0.515354	-0.926107	0.354391	0.999958	susceptible vs resilient	premyelinating_oligo	premyelinating_oligo_Adi1
Trappc12	71.7261	-0.0704405	0.164262	-0.42883	0.668047	0.999958	susceptible vs resilient	premyelinating_oligo	premyelinating_oligo_Trappc12
Eipr1	50.1458	-0.218348	0.186187	-1.17274	0.240902	0.999958	susceptible vs resilient	premyelinating_oligo	premyelinating_oligo_Eipr1
Pxdn	33.0738	-0.00640818	0.276504	-0.0231757	0.98151	0.999958	susceptible vs resilient	premyelinating_oligo	premyelinating_oligo_Pxdn
Acp1	31.6436	0.974073	0.525887	1.85225	0.0639902	0.999958	susceptible vs resilient	premyelinating_oligo	premyelinating_oligo_Acp1
Dld	30.7182	0.434495	0.298347	1.45634	0.145298	0.999958	susceptible vs resilient	premyelinating_oligo	premyelinating_oligo_Dld
Cbll1	23.5319	-0.465322	0.270989	-1.71712	0.0859568	0.999958	susceptible vs resilient	premyelinating_oligo	premyelinating_oligo_Cbll1
Bcap29	55.6636	-0.0381561	0.153532	-0.248523	0.80373	0.999958	susceptible vs resilient	premyelinating_oligo	premyelinating_oligo_Bcap29
Dus4l	21.752	0.140863	0.273486	0.515065	0.606508	0.999958	susceptible vs resilient	premyelinating_oligo	premyelinating_oligo_Dus4l
Cog5	342.886	0.0984506	0.0984895	0.999606	0.317501	0.999958	susceptible vs resilient	premyelinating_oligo	premyelinating_oligo_Cog5
Hbp1	91.1117	-0.0403839	0.152691	-0.264481	0.791409	0.999958	susceptible vs resilient	premyelinating_oligo	premyelinating_oligo_Hbp1
Nampt	35.3615	0.297248	0.23276	1.27706	0.201582	0.999958	susceptible vs resilient	premyelinating_oligo	premyelinating_oligo_Nampt
4933406C10Rik	25.443	0.0867486	0.250812	0.345871	0.729439	0.999958	susceptible vs resilient	premyelinating_oligo	premyelinating_oligo_4933406C10Rik
Sypl	234.57	0.129581	0.121942	1.06264	0.287944	0.999958	susceptible vs resilient	premyelinating_oligo	premyelinating_oligo_Sypl
Atxn7l1	62.1503	0.328228	0.201086	1.63227	0.102622	0.999958	susceptible vs resilient	premyelinating_oligo	premyelinating_oligo_Atxn7l1
Hdac9	217.519	0.0673751	0.121166	0.556055	0.578173	0.999958	susceptible vs resilient	premyelinating_oligo	premyelinating_oligo_Hdac9
Snx13	69.9468	-0.116916	0.177823	-0.657486	0.510869	0.999958	susceptible vs resilient	premyelinating_oligo	premyelinating_oligo_Snx13
Bzw2	20.93	-0.478382	0.334822	-1.42877	0.153071	0.999958	susceptible vs resilient	premyelinating_oligo	premyelinating_oligo_Bzw2
Ankmy2	28.4323	-0.212262	0.323314	-0.65652	0.511489	0.999958	susceptible vs resilient	premyelinating_oligo	premyelinating_oligo_Ankmy2
Ispd	208.185	0.0570179	0.0856334	0.665838	0.505515	0.999958	susceptible vs resilient	premyelinating_oligo	premyelinating_oligo_Ispd
Agmo	345.924	-0.116339	0.0767937	-1.51496	0.129783	0.999958	susceptible vs resilient	premyelinating_oligo	premyelinating_oligo_Agmo
Gm34408	180.365	-0.123018	0.148207	-0.830042	0.406515	0.999958	susceptible vs resilient	premyelinating_oligo	premyelinating_oligo_Gm34408
Etv1	101.897	-0.160648	0.126433	-1.27061	0.203866	0.999958	susceptible vs resilient	premyelinating_oligo	premyelinating_oligo_Etv1
Ifrd1	55.6587	0.0646387	0.156128	0.414012	0.678866	0.999958	susceptible vs resilient	premyelinating_oligo	premyelinating_oligo_Ifrd1
Zfp277	76.9494	0.0995798	0.137818	0.722548	0.469958	0.999958	susceptible vs resilient	premyelinating_oligo	premyelinating_oligo_Zfp277
Dock4	254.448	-0.0132361	0.0801553	-0.165131	0.868841	0.999958	susceptible vs resilient	premyelinating_oligo	premyelinating_oligo_Dock4
Immp2l	249.858	0.0841352	0.0813311	1.03448	0.300913	0.999958	susceptible vs resilient	premyelinating_oligo	premyelinating_oligo_Immp2l
Lrrn3	45.4598	-0.273005	0.726455	-0.375804	0.707063	0.999958	susceptible vs resilient	premyelinating_oligo	premyelinating_oligo_Lrrn3
Gm47371	37.9444	-1.08273	1.38238	-0.783242	0.433485	0.999958	susceptible vs resilient	premyelinating_oligo	premyelinating_oligo_Gm47371
Pnpla8	66.5821	0.101109	0.319531	0.316428	0.751678	0.999958	susceptible vs resilient	premyelinating_oligo	premyelinating_oligo_Pnpla8
Stxbp6	755.038	0.0784068	0.0623937	1.25665	0.208882	0.999958	susceptible vs resilient	premyelinating_oligo	premyelinating_oligo_Stxbp6
Gm48508	216.524	-0.0147098	0.0816923	-0.180064	0.857103	0.999958	susceptible vs resilient	premyelinating_oligo	premyelinating_oligo_Gm48508
Nova1	158.067	-0.621962	0.352629	-1.76378	0.0777685	0.999958	susceptible vs resilient	premyelinating_oligo	premyelinating_oligo_Nova1
Prkd1	68.9282	0.0650054	0.185538	0.350362	0.726067	0.999958	susceptible vs resilient	premyelinating_oligo	premyelinating_oligo_Prkd1
G2e3	58.5196	0.0507647	0.190878	0.265953	0.790276	0.999958	susceptible vs resilient	premyelinating_oligo	premyelinating_oligo_G2e3
Scfd1	87.3478	0.126612	0.147193	0.86018	0.38969	0.999958	susceptible vs resilient	premyelinating_oligo	premyelinating_oligo_Scfd1
Strn3	308.593	0.073593	0.0769463	0.956421	0.33886	0.999958	susceptible vs resilient	premyelinating_oligo	premyelinating_oligo_Strn3
Ap4s1	56.6131	0.0502287	0.156988	0.319952	0.749005	0.999958	susceptible vs resilient	premyelinating_oligo	premyelinating_oligo_Ap4s1
Hectd1	127.995	-0.0853257	0.104203	-0.818842	0.412877	0.999958	susceptible vs resilient	premyelinating_oligo	premyelinating_oligo_Hectd1
Heatr5a	61.3844	0.0804437	0.17319	0.464481	0.642303	0.999958	susceptible vs resilient	premyelinating_oligo	premyelinating_oligo_Heatr5a
Nubpl	52.5168	-0.105254	0.165644	-0.635422	0.525153	0.999958	susceptible vs resilient	premyelinating_oligo	premyelinating_oligo_Nubpl
Gm35188	752.957	-0.0373076	0.10661	-0.349943	0.726382	0.999958	susceptible vs resilient	premyelinating_oligo	premyelinating_oligo_Gm35188
Arhgap5	281.256	-0.0326227	0.0717618	-0.454598	0.649399	0.999958	susceptible vs resilient	premyelinating_oligo	premyelinating_oligo_Arhgap5
Akap6	538.331	0.0603821	0.0632855	0.954123	0.340022	0.999958	susceptible vs resilient	premyelinating_oligo	premyelinating_oligo_Akap6
Npas3	867.949	0.100511	0.0992168	1.01304	0.311041	0.999958	susceptible vs resilient	premyelinating_oligo	premyelinating_oligo_Npas3
Sptssa	12.0384	0.388863	1.39606	0.278543	0.780595	0.999958	susceptible vs resilient	premyelinating_oligo	premyelinating_oligo_Sptssa
Eapp	48.7306	-0.499678	0.180779	-2.76403	0.00570931	0.74028	susceptible vs resilient	premyelinating_oligo	premyelinating_oligo_Eapp
Snx6	72.9216	0.00406874	0.203139	0.0200294	0.98402	0.999958	susceptible vs resilient	premyelinating_oligo	premyelinating_oligo_Snx6
Cfl2	136.09	0.057509	0.159336	0.36093	0.718152	0.999958	susceptible vs resilient	premyelinating_oligo	premyelinating_oligo_Cfl2
2700097O09Rik	64.4295	0.0979208	0.174604	0.560818	0.574922	0.999958	susceptible vs resilient	premyelinating_oligo	premyelinating_oligo_2700097O09Rik
Ppp2r3c	47.0509	-0.508632	0.170072	-2.99068	0.00278357	0.597512	susceptible vs resilient	premyelinating_oligo	premyelinating_oligo_Ppp2r3c
1110008L16Rik	32.3935	0.00211943	0.208359	0.010172	0.991884	0.999958	susceptible vs resilient	premyelinating_oligo	premyelinating_oligo_1110008L16Rik
Psma6	23.8169	0.459887	0.31388	1.46517	0.142875	0.999958	susceptible vs resilient	premyelinating_oligo	premyelinating_oligo_Psma6
Ralgapa1	378.218	-0.156575	0.0812934	-1.92605	0.0540984	0.999958	susceptible vs resilient	premyelinating_oligo	premyelinating_oligo_Ralgapa1
Brms1l	68.296	-0.102635	0.14669	-0.699674	0.484131	0.999958	susceptible vs resilient	premyelinating_oligo	premyelinating_oligo_Brms1l
Mbip	76.17	0.146825	0.146655	1.00116	0.316748	0.999958	susceptible vs resilient	premyelinating_oligo	premyelinating_oligo_Mbip
Nkx2-9	39.3471	0.0458111	0.283784	0.161429	0.871755	0.999958	susceptible vs resilient	premyelinating_oligo	premyelinating_oligo_Nkx2-9
Mipol1	79.3371	-0.0768724	0.131023	-0.586711	0.557398	0.999958	susceptible vs resilient	premyelinating_oligo	premyelinating_oligo_Mipol1
Gm17529	15.1478	-0.197349	1.1244	-0.175515	0.860675	0.999958	susceptible vs resilient	premyelinating_oligo	premyelinating_oligo_Gm17529
Sec23a	53.824	0.0595354	0.191617	0.3107	0.756029	0.999958	susceptible vs resilient	premyelinating_oligo	premyelinating_oligo_Sec23a
Trappc6b	80.1103	-0.0365599	0.152804	-0.23926	0.810904	0.999958	susceptible vs resilient	premyelinating_oligo	premyelinating_oligo_Trappc6b
Pnn	142.61	-0.187176	0.163485	-1.14492	0.252244	0.999958	susceptible vs resilient	premyelinating_oligo	premyelinating_oligo_Pnn
Mia2	126.064	-0.185263	0.101952	-1.81716	0.0691931	0.999958	susceptible vs resilient	premyelinating_oligo	premyelinating_oligo_Mia2
Fbxo33	14.4458	0.678543	1.22497	0.553926	0.579629	0.999958	susceptible vs resilient	premyelinating_oligo	premyelinating_oligo_Fbxo33
Klhl28	40.7666	-0.0656577	0.191977	-0.342008	0.732345	0.999958	susceptible vs resilient	premyelinating_oligo	premyelinating_oligo_Klhl28
Togaram1	61.2516	0.0059448	0.147762	0.0402324	0.967908	0.999958	susceptible vs resilient	premyelinating_oligo	premyelinating_oligo_Togaram1
Prpf39	158.101	-0.107564	0.112311	-0.957733	0.338197	0.999958	susceptible vs resilient	premyelinating_oligo	premyelinating_oligo_Prpf39
Fancm	23.45	-0.112405	0.293917	-0.382439	0.702136	0.999958	susceptible vs resilient	premyelinating_oligo	premyelinating_oligo_Fancm
Mdga2	1975.67	0.0162868	0.0606309	0.268623	0.78822	0.999958	susceptible vs resilient	premyelinating_oligo	premyelinating_oligo_Mdga2
Klhdc1	41.3559	0.0998747	0.187069	0.533893	0.593416	0.999958	susceptible vs resilient	premyelinating_oligo	premyelinating_oligo_Klhdc1
Klhdc2	47.0325	0.0655595	0.162599	0.403197	0.686803	0.999958	susceptible vs resilient	premyelinating_oligo	premyelinating_oligo_Klhdc2
Nemf	127.169	-0.0373081	0.129141	-0.288894	0.772662	0.999958	susceptible vs resilient	premyelinating_oligo	premyelinating_oligo_Nemf
Sos2	117.576	0.177309	0.11666	1.51988	0.12854	0.999958	susceptible vs resilient	premyelinating_oligo	premyelinating_oligo_Sos2
Atp5s	25.9711	-0.618243	0.270145	-2.28856	0.0221049	0.890884	susceptible vs resilient	premyelinating_oligo	premyelinating_oligo_Atp5s
Map4k5	358.169	-0.0167404	0.0894112	-0.187229	0.851481	0.999958	susceptible vs resilient	premyelinating_oligo	premyelinating_oligo_Map4k5
4931403G20Rik	31.3618	0.227062	0.21356	1.06323	0.28768	0.999958	susceptible vs resilient	premyelinating_oligo	premyelinating_oligo_4931403G20Rik
Atl1	79.1233	-0.0441509	0.134184	-0.329032	0.742131	0.999958	susceptible vs resilient	premyelinating_oligo	premyelinating_oligo_Atl1
Sav1	38.8969	-0.115529	0.187942	-0.614705	0.53875	0.999958	susceptible vs resilient	premyelinating_oligo	premyelinating_oligo_Sav1
Nin	21.3192	0.448239	0.369937	1.21166	0.225642	0.999958	susceptible vs resilient	premyelinating_oligo	premyelinating_oligo_Nin
Tmx1	13.4007	-0.119446	1.10026	-0.108562	0.91355	0.999958	susceptible vs resilient	premyelinating_oligo	premyelinating_oligo_Tmx1
Actr10	56.9004	-0.101425	0.150686	-0.673091	0.500889	0.999958	susceptible vs resilient	premyelinating_oligo	premyelinating_oligo_Actr10
Psma3	144.202	-0.142226	0.122886	-1.15738	0.247116	0.999958	susceptible vs resilient	premyelinating_oligo	premyelinating_oligo_Psma3
Arid4a	93.001	0.0841738	0.130562	0.644702	0.51912	0.999958	susceptible vs resilient	premyelinating_oligo	premyelinating_oligo_Arid4a
Timm9	28.2509	0.361703	0.434085	0.833254	0.404701	0.999958	susceptible vs resilient	premyelinating_oligo	premyelinating_oligo_Timm9
2700049A03Rik	42.1165	0.0595803	0.194322	0.306607	0.759143	0.999958	susceptible vs resilient	premyelinating_oligo	premyelinating_oligo_2700049A03Rik
Daam1	353.172	0.113096	0.0976945	1.15765	0.247007	0.999958	susceptible vs resilient	premyelinating_oligo	premyelinating_oligo_Daam1
Jkamp	55.3516	0.107741	0.176544	0.610278	0.541678	0.999958	susceptible vs resilient	premyelinating_oligo	premyelinating_oligo_Jkamp
Ppm1a	88.2273	0.0505749	0.503189	0.100509	0.919941	0.999958	susceptible vs resilient	premyelinating_oligo	premyelinating_oligo_Ppm1a
Mnat1	127.956	0.0440544	0.11261	0.391212	0.695641	0.999958	susceptible vs resilient	premyelinating_oligo	premyelinating_oligo_Mnat1
Slc38a6	128.631	-0.199671	0.134194	-1.48793	0.136769	0.999958	susceptible vs resilient	premyelinating_oligo	premyelinating_oligo_Slc38a6
Gm15283	76.9109	0.00926497	0.13011	0.0712089	0.943232	0.999958	susceptible vs resilient	premyelinating_oligo	premyelinating_oligo_Gm15283
Hif1a	36.1274	0.234516	0.549789	0.426556	0.669703	0.999958	susceptible vs resilient	premyelinating_oligo	premyelinating_oligo_Hif1a
Snapc1	23.23	0.655182	0.493734	1.32699	0.184511	0.999958	susceptible vs resilient	premyelinating_oligo	premyelinating_oligo_Snapc1
Ppp2r5e	134.092	-0.1532	0.110131	-1.39107	0.164204	0.999958	susceptible vs resilient	premyelinating_oligo	premyelinating_oligo_Ppp2r5e
Wdr89	15.9342	-1.19373	0.895441	-1.33312	0.182491	0.999958	susceptible vs resilient	premyelinating_oligo	premyelinating_oligo_Wdr89
Sgpp1	73.7958	-0.315518	0.217177	-1.45282	0.146274	0.999958	susceptible vs resilient	premyelinating_oligo	premyelinating_oligo_Sgpp1
Mthfd1	30.9477	-0.17936	0.252231	-0.711096	0.477025	0.999958	susceptible vs resilient	premyelinating_oligo	premyelinating_oligo_Mthfd1
Zbtb25	30.2403	0.26496	0.228776	1.15816	0.246797	0.999958	susceptible vs resilient	premyelinating_oligo	premyelinating_oligo_Zbtb25
Zbtb1	21.8766	-0.0162891	0.294785	-0.0552574	0.955933	0.999958	susceptible vs resilient	premyelinating_oligo	premyelinating_oligo_Zbtb1
Plekhg3	252.361	0.196751	0.0798961	2.46259	0.0137937	0.890884	susceptible vs resilient	premyelinating_oligo	premyelinating_oligo_Plekhg3
Churc1	29.7058	-0.099367	1.0101	-0.0983733	0.921636	0.999958	susceptible vs resilient	premyelinating_oligo	premyelinating_oligo_Churc1
Fntb	171.619	-0.201263	0.116159	-1.73265	0.0831579	0.999958	susceptible vs resilient	premyelinating_oligo	premyelinating_oligo_Fntb
Max	51.5306	0.100481	0.192524	0.521913	0.601731	0.999958	susceptible vs resilient	premyelinating_oligo	premyelinating_oligo_Max
Fut8	221.256	0.103733	0.0949938	1.092	0.274835	0.999958	susceptible vs resilient	premyelinating_oligo	premyelinating_oligo_Fut8
Gphn	786.027	-0.0330998	0.0785635	-0.421313	0.673527	0.999958	susceptible vs resilient	premyelinating_oligo	premyelinating_oligo_Gphn
Mpp5	262.041	-0.154548	0.0766971	-2.01504	0.0439003	0.991847	susceptible vs resilient	premyelinating_oligo	premyelinating_oligo_Mpp5
Eif2s1	32.0994	-0.250543	0.225114	-1.11296	0.265725	0.999958	susceptible vs resilient	premyelinating_oligo	premyelinating_oligo_Eif2s1
Tmem229b	23.1864	-0.19927	0.497684	-0.400393	0.688867	0.999958	susceptible vs resilient	premyelinating_oligo	premyelinating_oligo_Tmem229b
Plekhh1	690.583	0.0492877	0.0533881	0.923197	0.355905	0.999958	susceptible vs resilient	premyelinating_oligo	premyelinating_oligo_Plekhh1
Pigh	30.2405	-0.126817	0.285095	-0.444824	0.656447	0.999958	susceptible vs resilient	premyelinating_oligo	premyelinating_oligo_Pigh
Vti1b	112.525	-0.0513332	0.133825	-0.383584	0.701286	0.999958	susceptible vs resilient	premyelinating_oligo	premyelinating_oligo_Vti1b
Rdh11	21.445	0.300273	0.272457	1.10209	0.270422	0.999958	susceptible vs resilient	premyelinating_oligo	premyelinating_oligo_Rdh11
Zfyve26	72.7482	0.00674298	0.16399	0.0411182	0.967202	0.999958	susceptible vs resilient	premyelinating_oligo	premyelinating_oligo_Zfyve26
Rad51b	79.3698	0.0540179	0.127643	0.423195	0.672153	0.999958	susceptible vs resilient	premyelinating_oligo	premyelinating_oligo_Rad51b
Actn1	22.2678	-0.240171	0.361374	-0.664606	0.506303	0.999958	susceptible vs resilient	premyelinating_oligo	premyelinating_oligo_Actn1
Dcaf5	109.291	0.0362549	0.104818	0.345884	0.72943	0.999958	susceptible vs resilient	premyelinating_oligo	premyelinating_oligo_Dcaf5
Exd2	51.2432	-0.0322657	0.157712	-0.204587	0.837895	0.999958	susceptible vs resilient	premyelinating_oligo	premyelinating_oligo_Exd2
Galnt16	43.4961	0.353356	0.520527	0.678842	0.497238	0.999958	susceptible vs resilient	premyelinating_oligo	premyelinating_oligo_Galnt16
Slc39a9	52.5825	-0.120922	0.165221	-0.73188	0.464242	0.999958	susceptible vs resilient	premyelinating_oligo	premyelinating_oligo_Slc39a9
Susd6	101.051	-0.0556242	0.114642	-0.485201	0.627534	0.999958	susceptible vs resilient	premyelinating_oligo	premyelinating_oligo_Susd6
Srsf5	237.682	-0.162963	0.131839	-1.23607	0.216431	0.999958	susceptible vs resilient	premyelinating_oligo	premyelinating_oligo_Srsf5
Slc8a3	119.771	0.342719	0.120153	2.85236	0.00433965	0.697611	susceptible vs resilient	premyelinating_oligo	premyelinating_oligo_Slc8a3
Gm28370	32.5179	-0.525052	0.45381	-1.15699	0.247278	0.999958	susceptible vs resilient	premyelinating_oligo	premyelinating_oligo_Gm28370
Med6	36.9928	0.0457062	0.204434	0.223574	0.823089	0.999958	susceptible vs resilient	premyelinating_oligo	premyelinating_oligo_Med6
Gm16572	23.8269	-0.285082	0.276165	-1.03229	0.301936	0.999958	susceptible vs resilient	premyelinating_oligo	premyelinating_oligo_Gm16572
Pcnx	60.5061	0.251808	0.143498	1.75478	0.0792967	0.999958	susceptible vs resilient	premyelinating_oligo	premyelinating_oligo_Pcnx
Dcaf4	31.134	0.0841242	0.238006	0.353454	0.723748	0.999958	susceptible vs resilient	premyelinating_oligo	premyelinating_oligo_Dcaf4
Zfyve1	175.242	-0.0233299	0.100792	-0.231466	0.816953	0.999958	susceptible vs resilient	premyelinating_oligo	premyelinating_oligo_Zfyve1
Rbm25	411.057	-0.0493208	0.0755791	-0.652572	0.514032	0.999958	susceptible vs resilient	premyelinating_oligo	premyelinating_oligo_Rbm25
Psen1	142.596	0.0292742	0.107002	0.273586	0.784403	0.999958	susceptible vs resilient	premyelinating_oligo	premyelinating_oligo_Psen1
Numb	149.085	0.0287011	0.105281	0.272614	0.78515	0.999958	susceptible vs resilient	premyelinating_oligo	premyelinating_oligo_Numb
Dnal1	58.967	-0.14499	0.18707	-0.77506	0.438304	0.999958	susceptible vs resilient	premyelinating_oligo	premyelinating_oligo_Dnal1
Elmsan1	57.4438	0.207704	0.182197	1.14	0.254288	0.999958	susceptible vs resilient	premyelinating_oligo	premyelinating_oligo_Elmsan1
Ptgr2	36.0315	-0.189503	0.21717	-0.872604	0.382879	0.999958	susceptible vs resilient	premyelinating_oligo	premyelinating_oligo_Ptgr2
Zfp410	36.1799	-0.12497	0.198381	-0.629951	0.528726	0.999958	susceptible vs resilient	premyelinating_oligo	premyelinating_oligo_Zfp410
Coq6	26.3776	-0.137323	0.236748	-0.580038	0.561889	0.999958	susceptible vs resilient	premyelinating_oligo	premyelinating_oligo_Coq6
Entpd5	61.8923	-0.140073	0.179063	-0.782257	0.434063	0.999958	susceptible vs resilient	premyelinating_oligo	premyelinating_oligo_Entpd5
Bbof1	57.3593	-0.182985	0.148053	-1.23594	0.216481	0.999958	susceptible vs resilient	premyelinating_oligo	premyelinating_oligo_Bbof1
Aldh6a1	56.7533	0.0800684	0.156594	0.511313	0.609132	0.999958	susceptible vs resilient	premyelinating_oligo	premyelinating_oligo_Aldh6a1
Lin52	121.469	-0.00322855	0.147606	-0.0218728	0.982549	0.999958	susceptible vs resilient	premyelinating_oligo	premyelinating_oligo_Lin52
Abcd4	28.9738	-0.380623	0.307564	-1.23754	0.215886	0.999958	susceptible vs resilient	premyelinating_oligo	premyelinating_oligo_Abcd4
Npc2	121.834	-0.0418624	0.158806	-0.263607	0.792083	0.999958	susceptible vs resilient	premyelinating_oligo	premyelinating_oligo_Npc2
Isca2	35.212	0.210156	0.203633	1.03203	0.302057	0.999958	susceptible vs resilient	premyelinating_oligo	premyelinating_oligo_Isca2
Arel1	62.8361	-0.368013	0.167878	-2.19215	0.0283687	0.92353	susceptible vs resilient	premyelinating_oligo	premyelinating_oligo_Arel1
Fcf1	26.7047	-0.0752509	0.238063	-0.316097	0.751929	0.999958	susceptible vs resilient	premyelinating_oligo	premyelinating_oligo_Fcf1
Ylpm1	128.232	0.0931512	0.0965789	0.964509	0.334791	0.999958	susceptible vs resilient	premyelinating_oligo	premyelinating_oligo_Ylpm1
Prox2	22.5172	-0.130429	0.318746	-0.409195	0.682397	0.999958	susceptible vs resilient	premyelinating_oligo	premyelinating_oligo_Prox2
Dlst	67.938	0.0652399	0.161934	0.402878	0.687038	0.999958	susceptible vs resilient	premyelinating_oligo	premyelinating_oligo_Dlst
Rps6kl1	28.4854	-0.337582	0.245699	-1.37396	0.169453	0.999958	susceptible vs resilient	premyelinating_oligo	premyelinating_oligo_Rps6kl1
Eif2b2	23.8162	-0.68154	0.465608	-1.46376	0.143259	0.999958	susceptible vs resilient	premyelinating_oligo	premyelinating_oligo_Eif2b2
Mlh3	73.5504	0.202767	0.172283	1.17694	0.239218	0.999958	susceptible vs resilient	premyelinating_oligo	premyelinating_oligo_Mlh3
Nek9	65.2722	0.0360321	0.153516	0.234711	0.814433	0.999958	susceptible vs resilient	premyelinating_oligo	premyelinating_oligo_Nek9
Tmed10	234.057	-0.147534	0.133441	-1.10561	0.268896	0.999958	susceptible vs resilient	premyelinating_oligo	premyelinating_oligo_Tmed10
Jdp2	48.0725	-0.0230511	0.209667	-0.109941	0.912456	0.999958	susceptible vs resilient	premyelinating_oligo	premyelinating_oligo_Jdp2
Erg28	62.0821	-0.0962199	0.156603	-0.61442	0.538938	0.999958	susceptible vs resilient	premyelinating_oligo	premyelinating_oligo_Erg28
Ttll5	319.701	0.0243054	0.116941	0.207843	0.835352	0.999958	susceptible vs resilient	premyelinating_oligo	premyelinating_oligo_Ttll5
Gm26531	45.8604	-0.152534	0.200027	-0.762567	0.445721	0.999958	susceptible vs resilient	premyelinating_oligo	premyelinating_oligo_Gm26531
Tgfb3	30.6008	0.0798412	0.242131	0.329743	0.741594	0.999958	susceptible vs resilient	premyelinating_oligo	premyelinating_oligo_Tgfb3
Ift43	175.418	-0.15296	0.114074	-1.34088	0.179961	0.999958	susceptible vs resilient	premyelinating_oligo	premyelinating_oligo_Ift43
Gpatch2l	55.328	0.0721912	0.159529	0.452527	0.65089	0.999958	susceptible vs resilient	premyelinating_oligo	premyelinating_oligo_Gpatch2l
Vash1	21.6909	0.0597264	0.285144	0.20946	0.834089	0.999958	susceptible vs resilient	premyelinating_oligo	premyelinating_oligo_Vash1
Cipc	655.329	-0.113105	0.0788424	-1.43457	0.15141	0.999958	susceptible vs resilient	premyelinating_oligo	premyelinating_oligo_Cipc
Pomt2	26.4332	0.0189566	0.240621	0.078782	0.937206	0.999958	susceptible vs resilient	premyelinating_oligo	premyelinating_oligo_Pomt2
Gstz1	54.0582	0.072769	0.171975	0.423137	0.672196	0.999958	susceptible vs resilient	premyelinating_oligo	premyelinating_oligo_Gstz1
Tmed8	39.2958	-0.127905	0.210919	-0.606421	0.544236	0.999958	susceptible vs resilient	premyelinating_oligo	premyelinating_oligo_Tmed8
Vipas39	47.4937	-0.248885	0.209818	-1.1862	0.235544	0.999958	susceptible vs resilient	premyelinating_oligo	premyelinating_oligo_Vipas39
Ahsa1	26.425	-0.418175	0.24304	-1.7206	0.0853229	0.999958	susceptible vs resilient	premyelinating_oligo	premyelinating_oligo_Ahsa1
Sptlc2	147.223	0.0483923	0.107528	0.450046	0.652678	0.999958	susceptible vs resilient	premyelinating_oligo	premyelinating_oligo_Sptlc2
Alkbh1	63.4386	-0.158469	0.149698	-1.0586	0.289784	0.999958	susceptible vs resilient	premyelinating_oligo	premyelinating_oligo_Alkbh1
Snw1	70.8093	0.232286	0.18672	1.24404	0.213486	0.999958	susceptible vs resilient	premyelinating_oligo	premyelinating_oligo_Snw1
Adck1	34.9608	0.0607971	0.22865	0.265895	0.79032	0.999958	susceptible vs resilient	premyelinating_oligo	premyelinating_oligo_Adck1
Cep128	70.3619	0.0813053	0.167475	0.485478	0.627337	0.999958	susceptible vs resilient	premyelinating_oligo	premyelinating_oligo_Cep128
5430427M07Rik	22.5369	-0.0909956	0.292916	-0.310654	0.756063	0.999958	susceptible vs resilient	premyelinating_oligo	premyelinating_oligo_5430427M07Rik
Gtf2a1	106.63	-0.0354289	0.120158	-0.294851	0.768107	0.999958	susceptible vs resilient	premyelinating_oligo	premyelinating_oligo_Gtf2a1
Ston2	155.27	0.211549	0.106035	1.99509	0.0460334	0.991847	susceptible vs resilient	premyelinating_oligo	premyelinating_oligo_Ston2
Sel1l	124.075	-0.0879387	0.128421	-0.684769	0.49349	0.999958	susceptible vs resilient	premyelinating_oligo	premyelinating_oligo_Sel1l
Galc	27.1052	0.0497441	0.244893	0.203126	0.839036	0.999958	susceptible vs resilient	premyelinating_oligo	premyelinating_oligo_Galc
Spata7	42.4325	0.057413	0.221771	0.258885	0.795724	0.999958	susceptible vs resilient	premyelinating_oligo	premyelinating_oligo_Spata7
Zc3h14	48.2826	-0.0331166	0.186892	-0.177197	0.859354	0.999958	susceptible vs resilient	premyelinating_oligo	premyelinating_oligo_Zc3h14
Eml5	138.554	0.183706	0.14734	1.24682	0.212463	0.999958	susceptible vs resilient	premyelinating_oligo	premyelinating_oligo_Eml5
Ttc8	79.0817	0.00542405	0.141299	0.0383871	0.969379	0.999958	susceptible vs resilient	premyelinating_oligo	premyelinating_oligo_Ttc8
Foxn3	605.789	0.11063	0.0602449	1.83634	0.066308	0.999958	susceptible vs resilient	premyelinating_oligo	premyelinating_oligo_Foxn3
3300002A11Rik	38.1724	-0.185756	0.221353	-0.839184	0.401366	0.999958	susceptible vs resilient	premyelinating_oligo	premyelinating_oligo_3300002A11Rik
Tdp1	40.5666	0.0404059	0.199246	0.202794	0.839296	0.999958	susceptible vs resilient	premyelinating_oligo	premyelinating_oligo_Tdp1
Kcnk13	577.46	0.0436331	0.111811	0.390239	0.69636	0.999958	susceptible vs resilient	premyelinating_oligo	premyelinating_oligo_Kcnk13
Psmc1	55.1165	-0.266698	0.408185	-0.653375	0.513514	0.999958	susceptible vs resilient	premyelinating_oligo	premyelinating_oligo_Psmc1
Nrde2	26.6978	-0.295601	0.250354	-1.18073	0.23771	0.999958	susceptible vs resilient	premyelinating_oligo	premyelinating_oligo_Nrde2
Ttc7b	131.738	-0.0710286	0.108063	-0.657286	0.510997	0.999958	susceptible vs resilient	premyelinating_oligo	premyelinating_oligo_Ttc7b
Gm48383	91.5426	-0.189163	0.14767	-1.28098	0.2002	0.999958	susceptible vs resilient	premyelinating_oligo	premyelinating_oligo_Gm48383
Rps6ka5	508.475	0.00987572	0.0653297	0.151167	0.879844	0.999958	susceptible vs resilient	premyelinating_oligo	premyelinating_oligo_Rps6ka5
Ccdc88c	36.999	0.208344	0.238431	0.873811	0.382221	0.999958	susceptible vs resilient	premyelinating_oligo	premyelinating_oligo_Ccdc88c
Ppp4r3a	88.7348	-0.0151985	0.131194	-0.115848	0.907773	0.999958	susceptible vs resilient	premyelinating_oligo	premyelinating_oligo_Ppp4r3a
Trip11	212.728	0.12664	0.0777483	1.62885	0.103345	0.999958	susceptible vs resilient	premyelinating_oligo	premyelinating_oligo_Trip11
Atxn3	59.628	0.0191724	0.165688	0.115714	0.907879	0.999958	susceptible vs resilient	premyelinating_oligo	premyelinating_oligo_Atxn3
Lgmn	78.3354	-0.0194722	0.151508	-0.128522	0.897736	0.999958	susceptible vs resilient	premyelinating_oligo	premyelinating_oligo_Lgmn
Golga5	45.2379	0.0410623	0.222432	0.184606	0.853538	0.999958	susceptible vs resilient	premyelinating_oligo	premyelinating_oligo_Golga5
Itpk1	332.728	-0.144156	0.108517	-1.32842	0.18404	0.999958	susceptible vs resilient	premyelinating_oligo	premyelinating_oligo_Itpk1
Gm20069	24.4194	0.326492	0.383414	0.851539	0.39447	0.999958	susceptible vs resilient	premyelinating_oligo	premyelinating_oligo_Gm20069
Ubr7	28.4704	-0.151699	0.260809	-0.581646	0.560805	0.999958	susceptible vs resilient	premyelinating_oligo	premyelinating_oligo_Ubr7
Btbd7	140.805	-0.114266	0.104388	-1.09463	0.273679	0.999958	susceptible vs resilient	premyelinating_oligo	premyelinating_oligo_Btbd7
Gm47167	154.639	-0.102284	0.135504	-0.75484	0.450345	0.999958	susceptible vs resilient	premyelinating_oligo	premyelinating_oligo_Gm47167
Prima1	238.551	0.211449	0.120917	1.74871	0.0803408	0.999958	susceptible vs resilient	premyelinating_oligo	premyelinating_oligo_Prima1
Ddx24	179.393	-0.225243	0.142162	-1.58441	0.1131	0.999958	susceptible vs resilient	premyelinating_oligo	premyelinating_oligo_Ddx24
Ifi27	57.6153	-0.0446125	0.163298	-0.273197	0.784701	0.999958	susceptible vs resilient	premyelinating_oligo	premyelinating_oligo_Ifi27
Dicer1	113.767	0.0305371	0.102853	0.296901	0.766542	0.999958	susceptible vs resilient	premyelinating_oligo	premyelinating_oligo_Dicer1
Clmn	241.352	0.110141	0.150167	0.733457	0.46328	0.999958	susceptible vs resilient	premyelinating_oligo	premyelinating_oligo_Clmn
Gm28875	34.5351	-0.162755	0.225468	-0.721857	0.470383	0.999958	susceptible vs resilient	premyelinating_oligo	premyelinating_oligo_Gm28875
Syne3	76.3233	0.078514	0.146224	0.536943	0.591307	0.999958	susceptible vs resilient	premyelinating_oligo	premyelinating_oligo_Syne3
Atg2b	40.7414	0.118739	0.248187	0.478426	0.632347	0.999958	susceptible vs resilient	premyelinating_oligo	premyelinating_oligo_Atg2b
Gskip	40.0493	-0.167065	0.211918	-0.788348	0.430493	0.999958	susceptible vs resilient	premyelinating_oligo	premyelinating_oligo_Gskip
Papola	170.548	-0.0605862	0.0949437	-0.638127	0.523391	0.999958	susceptible vs resilient	premyelinating_oligo	premyelinating_oligo_Papola
Vrk1	38.488	0.313111	0.192808	1.62395	0.104385	0.999958	susceptible vs resilient	premyelinating_oligo	premyelinating_oligo_Vrk1
Setd3	114.636	0.0104539	0.133486	0.0783146	0.937578	0.999958	susceptible vs resilient	premyelinating_oligo	premyelinating_oligo_Setd3
Ccnk	35.7361	-0.166222	0.209114	-0.794889	0.426678	0.999958	susceptible vs resilient	premyelinating_oligo	premyelinating_oligo_Ccnk
Eml1	647.186	-0.103603	0.104698	-0.989536	0.322401	0.999958	susceptible vs resilient	premyelinating_oligo	premyelinating_oligo_Eml1
Yy1	58.1955	-0.0513362	0.177765	-0.288787	0.772745	0.999958	susceptible vs resilient	premyelinating_oligo	premyelinating_oligo_Yy1
Slc25a47	20.5767	-0.0494325	0.296645	-0.166639	0.867654	0.999958	susceptible vs resilient	premyelinating_oligo	premyelinating_oligo_Slc25a47
Begain	43.8256	-0.263812	0.837664	-0.314937	0.752809	0.999958	susceptible vs resilient	premyelinating_oligo	premyelinating_oligo_Begain
Ppp2r5c	207.211	-0.210013	0.0899635	-2.33443	0.0195734	0.890884	susceptible vs resilient	premyelinating_oligo	premyelinating_oligo_Ppp2r5c
Dync1h1	271.707	-0.186304	0.159343	-1.1692	0.242322	0.999958	susceptible vs resilient	premyelinating_oligo	premyelinating_oligo_Dync1h1
Hsp90aa1	26.9472	-0.254382	0.764217	-0.332866	0.739235	0.999958	susceptible vs resilient	premyelinating_oligo	premyelinating_oligo_Hsp90aa1
Wdr20	184.606	-0.147119	0.130806	-1.12472	0.26071	0.999958	susceptible vs resilient	premyelinating_oligo	premyelinating_oligo_Wdr20
Tecpr2	136.839	0.153683	0.105059	1.46282	0.143517	0.999958	susceptible vs resilient	premyelinating_oligo	premyelinating_oligo_Tecpr2
Rcor1	62.7344	0.233886	0.15496	1.50933	0.131215	0.999958	susceptible vs resilient	premyelinating_oligo	premyelinating_oligo_Rcor1
Traf3	38.2606	0.365538	0.31927	1.14492	0.252243	0.999958	susceptible vs resilient	premyelinating_oligo	premyelinating_oligo_Traf3
Cdc42bpb	96.119	0.116436	0.126848	0.917916	0.358663	0.999958	susceptible vs resilient	premyelinating_oligo	premyelinating_oligo_Cdc42bpb
Gm40578	115.023	-0.252476	0.12547	-2.01225	0.0441937	0.991847	susceptible vs resilient	premyelinating_oligo	premyelinating_oligo_Gm40578
Eif5	22.2435	-0.750032	0.984392	-0.761925	0.446105	0.999958	susceptible vs resilient	premyelinating_oligo	premyelinating_oligo_Eif5
Mark3	199.102	0.0893693	0.0886828	1.00774	0.313578	0.999958	susceptible vs resilient	premyelinating_oligo	premyelinating_oligo_Mark3
Apopt1	71.6852	-0.0357364	0.150978	-0.236699	0.81289	0.999958	susceptible vs resilient	premyelinating_oligo	premyelinating_oligo_Apopt1
Klc1	226.066	0.282946	0.47572	0.594774	0.551994	0.999958	susceptible vs resilient	premyelinating_oligo	premyelinating_oligo_Klc1
Xrcc3	39.5704	0.206421	0.1836	1.12429	0.260888	0.999958	susceptible vs resilient	premyelinating_oligo	premyelinating_oligo_Xrcc3
Zfyve21	26.6042	-0.256967	0.278535	-0.922567	0.356233	0.999958	susceptible vs resilient	premyelinating_oligo	premyelinating_oligo_Zfyve21
Ppp1r13b	122.844	-0.0617127	0.103553	-0.595954	0.551206	0.999958	susceptible vs resilient	premyelinating_oligo	premyelinating_oligo_Ppp1r13b
Inf2	280.681	0.103742	0.0774666	1.33918	0.180511	0.999958	susceptible vs resilient	premyelinating_oligo	premyelinating_oligo_Inf2
Adssl1	117.35	-0.303218	0.127417	-2.37973	0.0173254	0.890884	susceptible vs resilient	premyelinating_oligo	premyelinating_oligo_Adssl1
Brf1	74.1907	-0.273063	0.136207	-2.00476	0.0449882	0.991847	susceptible vs resilient	premyelinating_oligo	premyelinating_oligo_Brf1
Pacs2	752.885	0.111608	0.05404	2.06528	0.0388962	0.975103	susceptible vs resilient	premyelinating_oligo	premyelinating_oligo_Pacs2
Tex22	38.6194	-0.00802989	0.210042	-0.0382299	0.969504	0.999958	susceptible vs resilient	premyelinating_oligo	premyelinating_oligo_Tex22
Mta1	30.6082	0.00977475	0.262995	0.0371671	0.970352	0.999958	susceptible vs resilient	premyelinating_oligo	premyelinating_oligo_Mta1
Zfp386	34.3945	-0.170884	0.194581	-0.878219	0.379825	0.999958	susceptible vs resilient	premyelinating_oligo	premyelinating_oligo_Zfp386
Wdr60	65.1088	0.0311513	0.187216	0.166392	0.867848	0.999958	susceptible vs resilient	premyelinating_oligo	premyelinating_oligo_Wdr60
Esyt2	128.225	0.213142	0.101934	2.09099	0.036529	0.973087	susceptible vs resilient	premyelinating_oligo	premyelinating_oligo_Esyt2
Rapgef5	400.781	0.092477	0.104985	0.880863	0.378392	0.999958	susceptible vs resilient	premyelinating_oligo	premyelinating_oligo_Rapgef5
Sp4	113.882	-0.0222271	0.13024	-0.170662	0.86449	0.999958	susceptible vs resilient	premyelinating_oligo	premyelinating_oligo_Sp4
Itgb8	126.836	-0.149052	0.0992724	-1.50144	0.133241	0.999958	susceptible vs resilient	premyelinating_oligo	premyelinating_oligo_Itgb8
Selenop	535.376	-0.139215	0.0905014	-1.53826	0.123985	0.999958	susceptible vs resilient	premyelinating_oligo	premyelinating_oligo_Selenop
Ccdc152	116.781	0.111428	0.141064	0.78991	0.42958	0.999958	susceptible vs resilient	premyelinating_oligo	premyelinating_oligo_Ccdc152
AW549877	65.4003	-0.26747	0.165824	-1.61298	0.106749	0.999958	susceptible vs resilient	premyelinating_oligo	premyelinating_oligo_AW549877
Oxct1	116.031	-0.022154	0.117993	-0.187757	0.851067	0.999958	susceptible vs resilient	premyelinating_oligo	premyelinating_oligo_Oxct1
Prkaa1	48.9518	-0.0150649	0.185464	-0.0812286	0.93526	0.999958	susceptible vs resilient	premyelinating_oligo	premyelinating_oligo_Prkaa1
Ptger4	48.981	-0.146108	0.168425	-0.867494	0.385672	0.999958	susceptible vs resilient	premyelinating_oligo	premyelinating_oligo_Ptger4
Rictor	117.805	-0.0583864	0.114803	-0.508578	0.611048	0.999958	susceptible vs resilient	premyelinating_oligo	premyelinating_oligo_Rictor
Lifr	122.196	-0.154777	0.106599	-1.45196	0.146513	0.999958	susceptible vs resilient	premyelinating_oligo	premyelinating_oligo_Lifr
Wdr70	110.362	-0.197545	0.113528	-1.74005	0.0818504	0.999958	susceptible vs resilient	premyelinating_oligo	premyelinating_oligo_Wdr70
Nup155	25.6018	-0.126309	0.285662	-0.442163	0.658371	0.999958	susceptible vs resilient	premyelinating_oligo	premyelinating_oligo_Nup155
2410089E03Rik	136.529	0.171175	0.110981	1.54238	0.122981	0.999958	susceptible vs resilient	premyelinating_oligo	premyelinating_oligo_2410089E03Rik
Nipbl	295.168	0.0939266	0.0696648	1.34827	0.177573	0.999958	susceptible vs resilient	premyelinating_oligo	premyelinating_oligo_Nipbl
Slc1a3	211.34	-0.0246982	0.0805099	-0.306772	0.759017	0.999958	susceptible vs resilient	premyelinating_oligo	premyelinating_oligo_Slc1a3
Nadk2	46.8208	0.0648736	0.180243	0.359923	0.718905	0.999958	susceptible vs resilient	premyelinating_oligo	premyelinating_oligo_Nadk2
Skp2	23.7334	0.0401566	0.254697	0.157664	0.874721	0.999958	susceptible vs resilient	premyelinating_oligo	premyelinating_oligo_Skp2
Lmbrd2	50.2478	-0.194003	0.393694	-0.492776	0.622171	0.999958	susceptible vs resilient	premyelinating_oligo	premyelinating_oligo_Lmbrd2
Spef2	51.564	-0.148059	0.158716	-0.932854	0.350895	0.999958	susceptible vs resilient	premyelinating_oligo	premyelinating_oligo_Spef2
Dnajc21	71.0048	0.097357	0.149306	0.652063	0.514361	0.999958	susceptible vs resilient	premyelinating_oligo	premyelinating_oligo_Dnajc21
Brix1	26.887	-0.0345386	0.234376	-0.147364	0.882845	0.999958	susceptible vs resilient	premyelinating_oligo	premyelinating_oligo_Brix1
Zfr	272.797	-0.0923807	0.0830066	-1.11293	0.265738	0.999958	susceptible vs resilient	premyelinating_oligo	premyelinating_oligo_Zfr
Mtmr12	44.343	0.0796103	0.192528	0.413499	0.679241	0.999958	susceptible vs resilient	premyelinating_oligo	premyelinating_oligo_Mtmr12
Golph3	17.3283	2.20192	0.877592	2.50905	0.0121058	0.890884	susceptible vs resilient	premyelinating_oligo	premyelinating_oligo_Golph3
6030458C11Rik	24.5227	0.0111906	0.255417	0.0438133	0.965053	0.999958	susceptible vs resilient	premyelinating_oligo	premyelinating_oligo_6030458C11Rik
Drosha	55.8971	-0.168884	0.161393	-1.04642	0.295369	0.999958	susceptible vs resilient	premyelinating_oligo	premyelinating_oligo_Drosha
Cdh6	25.8317	-0.56519	0.321156	-1.75986	0.0784312	0.999958	susceptible vs resilient	premyelinating_oligo	premyelinating_oligo_Cdh6
C030047K22Rik	20.0164	-0.318842	0.363155	-0.877979	0.379955	0.999958	susceptible vs resilient	premyelinating_oligo	premyelinating_oligo_C030047K22Rik
Cdh10	688.842	0.0248997	0.0945221	0.263427	0.792221	0.999958	susceptible vs resilient	premyelinating_oligo	premyelinating_oligo_Cdh10
Retreg1	300.707	0.0697243	0.0850581	0.819725	0.412373	0.999958	susceptible vs resilient	premyelinating_oligo	premyelinating_oligo_Retreg1
Ank	617.879	0.0520015	0.0618939	0.840172	0.400812	0.999958	susceptible vs resilient	premyelinating_oligo	premyelinating_oligo_Ank
Otulin	501.861	0.155431	0.101837	1.52628	0.12694	0.999958	susceptible vs resilient	premyelinating_oligo	premyelinating_oligo_Otulin
Ctnnd2	350.519	-0.06432	0.065535	-0.981459	0.326366	0.999958	susceptible vs resilient	premyelinating_oligo	premyelinating_oligo_Ctnnd2
9630009A06Rik	26.4066	0.112839	0.295829	0.381432	0.702883	0.999958	susceptible vs resilient	premyelinating_oligo	premyelinating_oligo_9630009A06Rik
2025-03-06	111.174	-0.322472	0.17236	-1.87092	0.0613556	0.999958	susceptible vs resilient	premyelinating_oligo	premyelinating_oligo_March6
Cct5	20.8859	0.265989	0.954875	0.278559	0.780583	0.999958	susceptible vs resilient	premyelinating_oligo	premyelinating_oligo_Cct5
Fam173b	34.2238	-0.500941	0.238859	-2.09722	0.0359737	0.973087	susceptible vs resilient	premyelinating_oligo	premyelinating_oligo_Fam173b
Sema5a	276.434	0.089942	0.126801	0.709317	0.478128	0.999958	susceptible vs resilient	premyelinating_oligo	premyelinating_oligo_Sema5a
Mtdh	179.693	-0.0470887	0.0925393	-0.508851	0.610857	0.999958	susceptible vs resilient	premyelinating_oligo	premyelinating_oligo_Mtdh
Laptm4b	82.6105	-0.00534926	0.359935	-0.0148618	0.988142	0.999958	susceptible vs resilient	premyelinating_oligo	premyelinating_oligo_Laptm4b
Matn2	65.0252	0.0603197	0.153481	0.393011	0.694311	0.999958	susceptible vs resilient	premyelinating_oligo	premyelinating_oligo_Matn2
Rida	39.5246	-0.25605	0.392065	-0.653081	0.513704	0.999958	susceptible vs resilient	premyelinating_oligo	premyelinating_oligo_Rida
Pop1	23.4798	-0.00612055	0.342329	-0.0178791	0.985735	0.999958	susceptible vs resilient	premyelinating_oligo	premyelinating_oligo_Pop1
Stk3	126.247	-0.102899	0.10301	-0.998924	0.317831	0.999958	susceptible vs resilient	premyelinating_oligo	premyelinating_oligo_Stk3
Gm48960	25.9984	0.533824	0.299388	1.78305	0.0745776	0.999958	susceptible vs resilient	premyelinating_oligo	premyelinating_oligo_Gm48960
Vps13b	338.992	-0.0430894	0.0811217	-0.531169	0.595302	0.999958	susceptible vs resilient	premyelinating_oligo	premyelinating_oligo_Vps13b
Spag1	30.0534	0.187708	0.213784	0.878026	0.37993	0.999958	susceptible vs resilient	premyelinating_oligo	premyelinating_oligo_Spag1
Rnf19a	44.9154	0.0608551	0.213373	0.285205	0.775487	0.999958	susceptible vs resilient	premyelinating_oligo	premyelinating_oligo_Rnf19a
Ankrd46	32.8304	-0.112034	1.01325	-0.110569	0.911958	0.999958	susceptible vs resilient	premyelinating_oligo	premyelinating_oligo_Ankrd46
Pabpc1	50.9232	-0.222208	0.195357	-1.13744	0.255353	0.999958	susceptible vs resilient	premyelinating_oligo	premyelinating_oligo_Pabpc1
Ywhaz	16.8682	1.47448	1.30547	1.12946	0.258703	0.999958	susceptible vs resilient	premyelinating_oligo	premyelinating_oligo_Ywhaz
Gm34590	29.13	-0.142143	0.277762	-0.511742	0.608831	0.999958	susceptible vs resilient	premyelinating_oligo	premyelinating_oligo_Gm34590
Ncald	211.546	-0.0611474	0.0957275	-0.638765	0.522976	0.999958	susceptible vs resilient	premyelinating_oligo	premyelinating_oligo_Ncald
4930447A16Rik	25.1122	-0.362544	0.254525	-1.42439	0.154333	0.999958	susceptible vs resilient	premyelinating_oligo	premyelinating_oligo_4930447A16Rik
Rrm2b	25.5333	-0.0481466	0.342401	-0.140615	0.888174	0.999958	susceptible vs resilient	premyelinating_oligo	premyelinating_oligo_Rrm2b
Ubr5	144.649	0.033237	0.130779	0.254146	0.799383	0.999958	susceptible vs resilient	premyelinating_oligo	premyelinating_oligo_Ubr5
Azin1	35.1475	-0.237211	0.411315	-0.576714	0.564132	0.999958	susceptible vs resilient	premyelinating_oligo	premyelinating_oligo_Azin1
Slc25a32	34.5103	0.0643382	0.204605	0.314451	0.753179	0.999958	susceptible vs resilient	premyelinating_oligo	premyelinating_oligo_Slc25a32
Dcaf13	27.1474	-0.0515967	0.2515	-0.205156	0.83745	0.999958	susceptible vs resilient	premyelinating_oligo	premyelinating_oligo_Dcaf13
Lrp12	32.8402	0.324807	0.207336	1.56657	0.117214	0.999958	susceptible vs resilient	premyelinating_oligo	premyelinating_oligo_Lrp12
Zfpm2	17.386	-0.280359	0.697054	-0.402206	0.687533	0.999958	susceptible vs resilient	premyelinating_oligo	premyelinating_oligo_Zfpm2
Oxr1	278.901	-0.0881342	0.150893	-0.584083	0.559165	0.999958	susceptible vs resilient	premyelinating_oligo	premyelinating_oligo_Oxr1
Eif3e	31.4429	-0.233575	0.276299	-0.84537	0.397904	0.999958	susceptible vs resilient	premyelinating_oligo	premyelinating_oligo_Eif3e
Gm10373	30.1452	-0.0723876	0.254069	-0.284913	0.77571	0.999958	susceptible vs resilient	premyelinating_oligo	premyelinating_oligo_Gm10373
Emc2	54.0731	-0.183022	0.177234	-1.03266	0.301764	0.999958	susceptible vs resilient	premyelinating_oligo	premyelinating_oligo_Emc2
Nudcd1	23.1873	-0.134158	0.303976	-0.441345	0.658963	0.999958	susceptible vs resilient	premyelinating_oligo	premyelinating_oligo_Nudcd1
Eny2	48.3938	0.217623	0.258271	0.842615	0.399444	0.999958	susceptible vs resilient	premyelinating_oligo	premyelinating_oligo_Eny2
Ebag9	16.6422	0.0438807	0.480113	0.0913966	0.927177	0.999958	susceptible vs resilient	premyelinating_oligo	premyelinating_oligo_Ebag9
Sybu	233.63	0.0673288	0.0740815	0.908847	0.363431	0.999958	susceptible vs resilient	premyelinating_oligo	premyelinating_oligo_Sybu
Csmd3	1138.79	-0.00123764	0.0747149	-0.0165648	0.986784	0.999958	susceptible vs resilient	premyelinating_oligo	premyelinating_oligo_Csmd3
Trps1	323.438	0.0761976	0.0765809	0.994995	0.319738	0.999958	susceptible vs resilient	premyelinating_oligo	premyelinating_oligo_Trps1
Eif3h	31.8372	0.765431	0.989526	0.773533	0.439207	0.999958	susceptible vs resilient	premyelinating_oligo	premyelinating_oligo_Eif3h
Rad21	56.9287	0.0971212	0.342378	0.283667	0.776666	0.999958	susceptible vs resilient	premyelinating_oligo	premyelinating_oligo_Rad21
Ext1	369.495	-0.0274533	0.0932094	-0.294534	0.76835	0.999958	susceptible vs resilient	premyelinating_oligo	premyelinating_oligo_Ext1
Samd12	8.88122	-1.33282	1.42814	-0.933254	0.350689	0.999958	susceptible vs resilient	premyelinating_oligo	premyelinating_oligo_Samd12
Enpp2	1906.09	0.101645	0.0470215	2.16168	0.030643	0.931356	susceptible vs resilient	premyelinating_oligo	premyelinating_oligo_Enpp2
Taf2	43.5543	-0.362393	0.177943	-2.03657	0.0416933	0.987659	susceptible vs resilient	premyelinating_oligo	premyelinating_oligo_Taf2
Deptor	67.7359	0.483207	0.212384	2.27515	0.0228967	0.890884	susceptible vs resilient	premyelinating_oligo	premyelinating_oligo_Deptor
Zhx2	67.7457	0.184714	0.145892	1.2661	0.205476	0.999958	susceptible vs resilient	premyelinating_oligo	premyelinating_oligo_Zhx2
Derl1	71.3863	-0.058702	0.219106	-0.267916	0.788764	0.999958	susceptible vs resilient	premyelinating_oligo	premyelinating_oligo_Derl1
Tbc1d31	28.1728	-0.282559	0.262506	-1.07639	0.281752	0.999958	susceptible vs resilient	premyelinating_oligo	premyelinating_oligo_Tbc1d31
Gm29394	39.866	-0.0834602	0.181914	-0.45879	0.646385	0.999958	susceptible vs resilient	premyelinating_oligo	premyelinating_oligo_Gm29394
Zhx1	19.1025	0.486755	0.521526	0.933328	0.350651	0.999958	susceptible vs resilient	premyelinating_oligo	premyelinating_oligo_Zhx1
Wdyhv1	14.4879	-0.604815	1.3257	-0.456222	0.648231	0.999958	susceptible vs resilient	premyelinating_oligo	premyelinating_oligo_Wdyhv1
Fbxo32	192.881	-0.00901702	0.108187	-0.0833468	0.933576	0.999958	susceptible vs resilient	premyelinating_oligo	premyelinating_oligo_Fbxo32
Fam91a1	46.5955	0.23313	0.40866	0.570475	0.568355	0.999958	susceptible vs resilient	premyelinating_oligo	premyelinating_oligo_Fam91a1
Tmem65	81.033	-0.115897	0.140173	-0.826815	0.408342	0.999958	susceptible vs resilient	premyelinating_oligo	premyelinating_oligo_Tmem65
Gm49356	84.6755	-0.17634	0.122453	-1.44007	0.149849	0.999958	susceptible vs resilient	premyelinating_oligo	premyelinating_oligo_Gm49356
Tatdn1	42.1097	0.12788	0.210567	0.607312	0.543644	0.999958	susceptible vs resilient	premyelinating_oligo	premyelinating_oligo_Tatdn1
Mtss1	363.034	0.156194	0.0869613	1.79613	0.0724739	0.999958	susceptible vs resilient	premyelinating_oligo	premyelinating_oligo_Mtss1
Sqle	73.1635	0.105344	0.146682	0.718177	0.472648	0.999958	susceptible vs resilient	premyelinating_oligo	premyelinating_oligo_Sqle
Washc5	36.6858	-0.00683469	0.189215	-0.0361214	0.971186	0.999958	susceptible vs resilient	premyelinating_oligo	premyelinating_oligo_Washc5
Nsmce2	268.995	0.133239	0.0754621	1.76564	0.077457	0.999958	susceptible vs resilient	premyelinating_oligo	premyelinating_oligo_Nsmce2
Pvt1	85.6691	-0.167365	0.195203	-0.857388	0.39123	0.999958	susceptible vs resilient	premyelinating_oligo	premyelinating_oligo_Pvt1
Fam49b	213.621	0.0919415	0.112098	0.820189	0.412108	0.999958	susceptible vs resilient	premyelinating_oligo	premyelinating_oligo_Fam49b
Asap1	174.801	-0.183194	0.107185	-1.70914	0.0874259	0.999958	susceptible vs resilient	premyelinating_oligo	premyelinating_oligo_Asap1
Efr3a	46.8366	-0.231403	0.333482	-0.6939	0.487745	0.999958	susceptible vs resilient	premyelinating_oligo	premyelinating_oligo_Efr3a
Kcnq3	1536.35	0.00557803	0.0512388	0.108863	0.913311	0.999958	susceptible vs resilient	premyelinating_oligo	premyelinating_oligo_Kcnq3
Gm27153	124.51	0.0742675	0.180823	0.41072	0.681278	0.999958	susceptible vs resilient	premyelinating_oligo	premyelinating_oligo_Gm27153
Phf20l1	157.31	-0.0150848	0.090134	-0.167359	0.867087	0.999958	susceptible vs resilient	premyelinating_oligo	premyelinating_oligo_Phf20l1
Ndrg1	324.757	-0.021427	0.0941067	-0.227688	0.819889	0.999958	susceptible vs resilient	premyelinating_oligo	premyelinating_oligo_Ndrg1
Zfat	30.9035	0.287827	0.231602	1.24277	0.213954	0.999958	susceptible vs resilient	premyelinating_oligo	premyelinating_oligo_Zfat
Gm20732	45.9831	-0.181107	0.202377	-0.8949	0.370841	0.999958	susceptible vs resilient	premyelinating_oligo	premyelinating_oligo_Gm20732
Khdrbs3	14.6991	-0.763765	0.910488	-0.838853	0.401552	0.999958	susceptible vs resilient	premyelinating_oligo	premyelinating_oligo_Khdrbs3
Fam135b	31.239	-0.00958326	1.02191	-0.00937783	0.992518	0.999958	susceptible vs resilient	premyelinating_oligo	premyelinating_oligo_Fam135b
Trappc9	88.7124	0.0610694	0.858674	0.0711206	0.943302	0.999958	susceptible vs resilient	premyelinating_oligo	premyelinating_oligo_Trappc9
Ago2	57.4996	-0.254263	0.176474	-1.44079	0.149644	0.999958	susceptible vs resilient	premyelinating_oligo	premyelinating_oligo_Ago2
Ptk2	804.97	0.0450084	0.0816798	0.551035	0.58161	0.999958	susceptible vs resilient	premyelinating_oligo	premyelinating_oligo_Ptk2
1700085D07Rik	286.715	0.00561949	0.0904643	0.0621184	0.950469	0.999958	susceptible vs resilient	premyelinating_oligo	premyelinating_oligo_1700085D07Rik
Zc3h3	21.8209	-0.0425663	0.289092	-0.147241	0.882941	0.999958	susceptible vs resilient	premyelinating_oligo	premyelinating_oligo_Zc3h3
Tsta3	24.0067	0.200491	0.295728	0.677957	0.497799	0.999958	susceptible vs resilient	premyelinating_oligo	premyelinating_oligo_Tsta3
Scrib	65.9828	0.250739	0.157775	1.58921	0.112012	0.999958	susceptible vs resilient	premyelinating_oligo	premyelinating_oligo_Scrib
Puf60	66.8511	0.309396	0.149618	2.06791	0.0386484	0.975103	susceptible vs resilient	premyelinating_oligo	premyelinating_oligo_Puf60
Gm48952	25.6451	0.235082	0.244705	0.960673	0.336716	0.999958	susceptible vs resilient	premyelinating_oligo	premyelinating_oligo_Gm48952
Nrbp2	538.87	-0.334141	0.109379	-3.05488	0.00225148	0.590551	susceptible vs resilient	premyelinating_oligo	premyelinating_oligo_Nrbp2
Gpaa1	28.7329	-0.0510491	0.220749	-0.231255	0.817117	0.999958	susceptible vs resilient	premyelinating_oligo	premyelinating_oligo_Gpaa1
Sharpin	37.2704	0.04192	0.198615	0.211061	0.83284	0.999958	susceptible vs resilient	premyelinating_oligo	premyelinating_oligo_Sharpin
Maf1	21.1874	-0.149546	0.546802	-0.273492	0.784475	0.999958	susceptible vs resilient	premyelinating_oligo	premyelinating_oligo_Maf1
Mroh1	51.3636	-0.247703	0.166311	-1.4894	0.136383	0.999958	susceptible vs resilient	premyelinating_oligo	premyelinating_oligo_Mroh1
Hsf1	38.531	-0.0114256	0.222575	-0.0513339	0.959059	0.999958	susceptible vs resilient	premyelinating_oligo	premyelinating_oligo_Hsf1
Dgat1	28.348	-0.11469	0.222868	-0.514609	0.606826	0.999958	susceptible vs resilient	premyelinating_oligo	premyelinating_oligo_Dgat1
Cpsf1	25.7634	-0.554642	0.255898	-2.16744	0.0302016	0.930476	susceptible vs resilient	premyelinating_oligo	premyelinating_oligo_Cpsf1
Cyhr1	71.2939	0.398944	0.603868	0.660648	0.508838	0.999958	susceptible vs resilient	premyelinating_oligo	premyelinating_oligo_Cyhr1
Gpt	26.5734	-0.010515	0.28505	-0.0368883	0.970574	0.999958	susceptible vs resilient	premyelinating_oligo	premyelinating_oligo_Gpt
Lrrc14	18.4357	0.268391	0.397001	0.676046	0.499012	0.999958	susceptible vs resilient	premyelinating_oligo	premyelinating_oligo_Lrrc14
Arhgap39	272.666	0.0649111	0.100956	0.642967	0.520245	0.999958	susceptible vs resilient	premyelinating_oligo	premyelinating_oligo_Arhgap39
Zfp251	25.9847	-0.14191	0.263984	-0.53757	0.590874	0.999958	susceptible vs resilient	premyelinating_oligo	premyelinating_oligo_Zfp251
1110038F14Rik	63.1051	0.0384967	0.138805	0.277344	0.781516	0.999958	susceptible vs resilient	premyelinating_oligo	premyelinating_oligo_1110038F14Rik
Rbfox2	90.2843	-0.411395	0.678876	-0.605994	0.544519	0.999958	susceptible vs resilient	premyelinating_oligo	premyelinating_oligo_Rbfox2
Myh9	69.2423	0.353185	0.151218	2.3356	0.019512	0.890884	susceptible vs resilient	premyelinating_oligo	premyelinating_oligo_Myh9
Txn2	35.9247	0.0293938	1.24151	0.0236758	0.981111	0.999958	susceptible vs resilient	premyelinating_oligo	premyelinating_oligo_Txn2
Mpst	16.1516	-0.563609	0.567898	-0.992447	0.32098	0.999958	susceptible vs resilient	premyelinating_oligo	premyelinating_oligo_Mpst
Kctd17	20.7993	-1.32738	1.5466	-0.858259	0.390749	0.999958	susceptible vs resilient	premyelinating_oligo	premyelinating_oligo_Kctd17
Cdc42ep1	94.7425	0.186114	0.119578	1.55643	0.119607	0.999958	susceptible vs resilient	premyelinating_oligo	premyelinating_oligo_Cdc42ep1
Gga1	53.0811	-0.250236	0.214162	-1.16845	0.242626	0.999958	susceptible vs resilient	premyelinating_oligo	premyelinating_oligo_Gga1
Eif3l	23.8372	-0.177452	0.268477	-0.66096	0.508638	0.999958	susceptible vs resilient	premyelinating_oligo	premyelinating_oligo_Eif3l
Micall1	257.718	0.170902	0.0858452	1.99082	0.0465006	0.991847	susceptible vs resilient	premyelinating_oligo	premyelinating_oligo_Micall1
Sox10	436.227	0.150064	0.0632736	2.37167	0.017708	0.890884	susceptible vs resilient	premyelinating_oligo	premyelinating_oligo_Sox10
Pick1	36.639	-0.469687	0.202768	-2.31638	0.0205375	0.890884	susceptible vs resilient	premyelinating_oligo	premyelinating_oligo_Pick1
Pla2g6	31.9267	-0.737535	0.242155	-3.04571	0.00232128	0.590551	susceptible vs resilient	premyelinating_oligo	premyelinating_oligo_Pla2g6
Tmem184b	96.7069	0.149234	0.122464	1.2186	0.222997	0.999958	susceptible vs resilient	premyelinating_oligo	premyelinating_oligo_Tmem184b
Csnk1e	19.9219	0.872633	0.673107	1.29642	0.194829	0.999958	susceptible vs resilient	premyelinating_oligo	premyelinating_oligo_Csnk1e
Ddx17	385.648	-0.0995719	0.0736028	-1.35283	0.176111	0.999958	susceptible vs resilient	premyelinating_oligo	premyelinating_oligo_Ddx17
Gtpbp1	21.4818	0.108664	0.737656	0.14731	0.882887	0.999958	susceptible vs resilient	premyelinating_oligo	premyelinating_oligo_Gtpbp1
Sun2	34.8964	-0.00393914	0.327601	-0.0120242	0.990406	0.999958	susceptible vs resilient	premyelinating_oligo	premyelinating_oligo_Sun2
Cbx7	36.4159	-0.464898	0.279246	-1.66483	0.0959461	0.999958	susceptible vs resilient	premyelinating_oligo	premyelinating_oligo_Cbx7
Tab1	49.6606	-0.200876	0.197681	-1.01616	0.309551	0.999958	susceptible vs resilient	premyelinating_oligo	premyelinating_oligo_Tab1
Mgat3	101.528	0.0676835	0.114629	0.590459	0.554883	0.999958	susceptible vs resilient	premyelinating_oligo	premyelinating_oligo_Mgat3
Mief1	28.621	0.0550246	0.232615	0.236548	0.813008	0.999958	susceptible vs resilient	premyelinating_oligo	premyelinating_oligo_Mief1
Atf4	13.5077	-1.93451	1.7812	-1.08607	0.277446	0.999958	susceptible vs resilient	premyelinating_oligo	premyelinating_oligo_Atf4
Tnrc6b	425.92	0.0151836	0.0851998	0.178212	0.858557	0.999958	susceptible vs resilient	premyelinating_oligo	premyelinating_oligo_Tnrc6b
Adsl	31.8121	-0.283892	0.217771	-1.30362	0.192362	0.999958	susceptible vs resilient	premyelinating_oligo	premyelinating_oligo_Adsl
Sgsm3	33.5728	0.0672313	0.310067	0.216828	0.828342	0.999958	susceptible vs resilient	premyelinating_oligo	premyelinating_oligo_Sgsm3
Mkl1	84.3742	0.170738	0.124705	1.36914	0.170957	0.999958	susceptible vs resilient	premyelinating_oligo	premyelinating_oligo_Mkl1
Slc25a17	37.7309	-0.276979	0.22212	-1.24698	0.212405	0.999958	susceptible vs resilient	premyelinating_oligo	premyelinating_oligo_Slc25a17
St13	99.9136	-0.114249	0.269038	-0.424659	0.671085	0.999958	susceptible vs resilient	premyelinating_oligo	premyelinating_oligo_St13
Xpnpep3	61.9864	0.104832	0.151063	0.693961	0.487707	0.999958	susceptible vs resilient	premyelinating_oligo	premyelinating_oligo_Xpnpep3
Ep300	107.185	0.128036	0.121871	1.05059	0.293446	0.999958	susceptible vs resilient	premyelinating_oligo	premyelinating_oligo_Ep300
L3mbtl2	21.1824	0.136628	0.289454	0.472019	0.636913	0.999958	susceptible vs resilient	premyelinating_oligo	premyelinating_oligo_L3mbtl2
Chadl	20.9563	0.132235	0.296618	0.44581	0.655735	0.999958	susceptible vs resilient	premyelinating_oligo	premyelinating_oligo_Chadl
Zc3h7b	50.5347	0.217482	0.286782	0.758352	0.44824	0.999958	susceptible vs resilient	premyelinating_oligo	premyelinating_oligo_Zc3h7b
Tef	147.2	-0.0454692	0.0945136	-0.481086	0.630455	0.999958	susceptible vs resilient	premyelinating_oligo	premyelinating_oligo_Tef
Tob2	44.8127	-0.0405088	0.17868	-0.226711	0.820649	0.999958	susceptible vs resilient	premyelinating_oligo	premyelinating_oligo_Tob2
Phf5a	13.3921	1.12928	1.05796	1.06742	0.285783	0.999958	susceptible vs resilient	premyelinating_oligo	premyelinating_oligo_Phf5a
Aco2	40.8329	0.806223	1.07804	0.747861	0.454544	0.999958	susceptible vs resilient	premyelinating_oligo	premyelinating_oligo_Aco2
Polr3h	67.3407	0.115009	0.179261	0.641571	0.521152	0.999958	susceptible vs resilient	premyelinating_oligo	premyelinating_oligo_Polr3h
Xrcc6	311.781	0.0906183	0.17777	0.509749	0.610227	0.999958	susceptible vs resilient	premyelinating_oligo	premyelinating_oligo_Xrcc6
Desi1	218.476	-0.0677258	0.10257	-0.66029	0.509067	0.999958	susceptible vs resilient	premyelinating_oligo	premyelinating_oligo_Desi1
Ccdc134	23.1957	-0.0671666	0.353464	-0.190024	0.84929	0.999958	susceptible vs resilient	premyelinating_oligo	premyelinating_oligo_Ccdc134
Srebf2	359.128	-0.0828673	0.0727178	-1.13957	0.254464	0.999958	susceptible vs resilient	premyelinating_oligo	premyelinating_oligo_Srebf2
Tcf20	210.856	0.0829239	0.0843628	0.982944	0.325635	0.999958	susceptible vs resilient	premyelinating_oligo	premyelinating_oligo_Tcf20
Poldip3	49.3649	-0.0920883	0.212068	-0.43424	0.664114	0.999958	susceptible vs resilient	premyelinating_oligo	premyelinating_oligo_Poldip3
Arfgap3	36.4029	-0.0186073	0.194058	-0.0958848	0.923612	0.999958	susceptible vs resilient	premyelinating_oligo	premyelinating_oligo_Arfgap3
Nup50	29.5991	-0.052581	0.615993	-0.0853598	0.931975	0.999958	susceptible vs resilient	premyelinating_oligo	premyelinating_oligo_Nup50
5031439G07Rik	319.354	0.0718475	0.0835387	0.86005	0.389761	0.999958	susceptible vs resilient	premyelinating_oligo	premyelinating_oligo_5031439G07Rik
Atxn10	157.706	0.0450772	0.0965709	0.466778	0.640659	0.999958	susceptible vs resilient	premyelinating_oligo	premyelinating_oligo_Atxn10
AC162302.1	98.7207	0.298546	0.124981	2.38873	0.0169066	0.890884	susceptible vs resilient	premyelinating_oligo	premyelinating_oligo_AC162302.1
Trmu	31.118	0.0323627	0.216184	0.1497	0.881002	0.999958	susceptible vs resilient	premyelinating_oligo	premyelinating_oligo_Trmu
Gramd4	28.3562	0.0978922	0.235523	0.415637	0.677676	0.999958	susceptible vs resilient	premyelinating_oligo	premyelinating_oligo_Gramd4
Cerk	121.497	-0.203465	0.133998	-1.51842	0.128909	0.999958	susceptible vs resilient	premyelinating_oligo	premyelinating_oligo_Cerk
Tbc1d22a	75.8692	0.165547	0.130609	1.26749	0.204978	0.999958	susceptible vs resilient	premyelinating_oligo	premyelinating_oligo_Tbc1d22a
Fam19a5	209.823	-0.0853658	0.089873	-0.949849	0.342189	0.999958	susceptible vs resilient	premyelinating_oligo	premyelinating_oligo_Fam19a5
Brd1	125.664	-0.0892612	0.134623	-0.663046	0.507301	0.999958	susceptible vs resilient	premyelinating_oligo	premyelinating_oligo_Brd1
Zbed4	28.2751	0.262459	0.237384	1.10563	0.268887	0.999958	susceptible vs resilient	premyelinating_oligo	premyelinating_oligo_Zbed4
Pim3	60.5517	-0.0915563	0.151147	-0.605742	0.544686	0.999958	susceptible vs resilient	premyelinating_oligo	premyelinating_oligo_Pim3
Trabd	30.7285	0.134757	0.241797	0.557313	0.577314	0.999958	susceptible vs resilient	premyelinating_oligo	premyelinating_oligo_Trabd
Selenoo	48.1419	-0.018666	0.175062	-0.106625	0.915087	0.999958	susceptible vs resilient	premyelinating_oligo	premyelinating_oligo_Selenoo
Tubgcp6	22.719	0.0489806	0.254102	0.192759	0.847148	0.999958	susceptible vs resilient	premyelinating_oligo	premyelinating_oligo_Tubgcp6
Dennd6b	34.307	-0.332626	0.249259	-1.33446	0.182053	0.999958	susceptible vs resilient	premyelinating_oligo	premyelinating_oligo_Dennd6b
Ppp6r2	110.924	0.0775159	0.119	0.651393	0.514793	0.999958	susceptible vs resilient	premyelinating_oligo	premyelinating_oligo_Ppp6r2
Gm26798	65.1985	-0.11558	0.15207	-0.760047	0.447227	0.999958	susceptible vs resilient	premyelinating_oligo	premyelinating_oligo_Gm26798
Sbf1	175.547	0.0569917	0.159296	0.357773	0.720513	0.999958	susceptible vs resilient	premyelinating_oligo	premyelinating_oligo_Sbf1
Ncaph2	32.7514	0.0589496	0.255734	0.230511	0.817695	0.999958	susceptible vs resilient	premyelinating_oligo	premyelinating_oligo_Ncaph2
Chkb	35.3712	-0.226564	0.208729	-1.08544	0.277725	0.999958	susceptible vs resilient	premyelinating_oligo	premyelinating_oligo_Chkb
Arsa	32.8151	-0.239365	0.237117	-1.00948	0.312742	0.999958	susceptible vs resilient	premyelinating_oligo	premyelinating_oligo_Arsa
C230037L18Rik	79.7855	-0.0681984	0.146223	-0.466401	0.640928	0.999958	susceptible vs resilient	premyelinating_oligo	premyelinating_oligo_C230037L18Rik
Kif21a	645.328	-0.0510743	0.073594	-0.694001	0.487682	0.999958	susceptible vs resilient	premyelinating_oligo	premyelinating_oligo_Kif21a
Gxylt1	50.2352	-0.0120066	0.173299	-0.0692826	0.944765	0.999958	susceptible vs resilient	premyelinating_oligo	premyelinating_oligo_Gxylt1
Yaf2	66.3746	-0.141229	0.197006	-0.716878	0.47345	0.999958	susceptible vs resilient	premyelinating_oligo	premyelinating_oligo_Yaf2
Zcrb1	65.4913	-0.290468	0.770837	-0.376821	0.706307	0.999958	susceptible vs resilient	premyelinating_oligo	premyelinating_oligo_Zcrb1
Pphln1	60.8403	-0.142122	0.148736	-0.955534	0.339308	0.999958	susceptible vs resilient	premyelinating_oligo	premyelinating_oligo_Pphln1
Prickle1	174.009	-0.00653999	0.104045	-0.0628572	0.94988	0.999958	susceptible vs resilient	premyelinating_oligo	premyelinating_oligo_Prickle1
Adamts20	45.6442	0.076317	0.194496	0.392384	0.694775	0.999958	susceptible vs resilient	premyelinating_oligo	premyelinating_oligo_Adamts20
Twf1	41.7386	-0.0157057	0.209201	-0.0750744	0.940156	0.999958	susceptible vs resilient	premyelinating_oligo	premyelinating_oligo_Twf1
Tmem117	758.109	0.102748	0.076514	1.34286	0.179316	0.999958	susceptible vs resilient	premyelinating_oligo	premyelinating_oligo_Tmem117
Nell2	99.3731	-0.157268	0.119321	-1.31802	0.187498	0.999958	susceptible vs resilient	premyelinating_oligo	premyelinating_oligo_Nell2
2610037D02Rik	44.1003	0.0713664	0.181321	0.393591	0.693883	0.999958	susceptible vs resilient	premyelinating_oligo	premyelinating_oligo_2610037D02Rik
Arid2	124.145	-0.0308554	0.127809	-0.241417	0.809232	0.999958	susceptible vs resilient	premyelinating_oligo	premyelinating_oligo_Arid2
Scaf11	86.1938	-0.0396849	0.133559	-0.297134	0.766364	0.999958	susceptible vs resilient	premyelinating_oligo	premyelinating_oligo_Scaf11
Slc38a2	329.885	-0.128177	0.101535	-1.26239	0.206809	0.999958	susceptible vs resilient	premyelinating_oligo	premyelinating_oligo_Slc38a2
Rpap3	21.2231	0.274464	0.565147	0.48565	0.627215	0.999958	susceptible vs resilient	premyelinating_oligo	premyelinating_oligo_Rpap3
Slc48a1	372.166	-0.0581727	0.132431	-0.43927	0.660466	0.999958	susceptible vs resilient	premyelinating_oligo	premyelinating_oligo_Slc48a1
Hdac7	125.131	0.147686	0.101682	1.45242	0.146384	0.999958	susceptible vs resilient	premyelinating_oligo	premyelinating_oligo_Hdac7
Senp1	56.497	0.131361	0.160673	0.817569	0.413603	0.999958	susceptible vs resilient	premyelinating_oligo	premyelinating_oligo_Senp1
Asb8	18.8912	0.330559	0.696365	0.474692	0.635006	0.999958	susceptible vs resilient	premyelinating_oligo	premyelinating_oligo_Asb8
Kansl2	59.8773	-0.31402	0.151984	-2.06614	0.0388154	0.975103	susceptible vs resilient	premyelinating_oligo	premyelinating_oligo_Kansl2
Ccnt1	76.0744	-0.142236	0.132341	-1.07477	0.28248	0.999958	susceptible vs resilient	premyelinating_oligo	premyelinating_oligo_Ccnt1
Ddx23	41.0687	-0.0162029	0.197127	-0.0821951	0.934492	0.999958	susceptible vs resilient	premyelinating_oligo	premyelinating_oligo_Ddx23
Prkag1	43.7252	0.0283529	0.174213	0.162748	0.870716	0.999958	susceptible vs resilient	premyelinating_oligo	premyelinating_oligo_Prkag1
Kmt2d	35.6478	-0.278703	0.200208	-1.39206	0.163903	0.999958	susceptible vs resilient	premyelinating_oligo	premyelinating_oligo_Kmt2d
Tuba1a	91.5755	1.02694	0.775115	1.32488	0.18521	0.999958	susceptible vs resilient	premyelinating_oligo	premyelinating_oligo_Tuba1a
Prpf40b	52.8799	-0.10248	0.15705	-0.652532	0.514058	0.999958	susceptible vs resilient	premyelinating_oligo	premyelinating_oligo_Prpf40b
Tmbim6	161.613	0.101051	0.246307	0.410263	0.681613	0.999958	susceptible vs resilient	premyelinating_oligo	premyelinating_oligo_Tmbim6
Smarcd1	90.0499	-0.123638	0.135568	-0.911999	0.361769	0.999958	susceptible vs resilient	premyelinating_oligo	premyelinating_oligo_Smarcd1
Gpd1	46.4466	-0.428403	0.278716	-1.53706	0.124279	0.999958	susceptible vs resilient	premyelinating_oligo	premyelinating_oligo_Gpd1
Cers5	88.8402	0.0844337	0.12217	0.691117	0.489492	0.999958	susceptible vs resilient	premyelinating_oligo	premyelinating_oligo_Cers5
Gm17058	24.91	0.0231911	0.279686	0.0829185	0.933916	0.999958	susceptible vs resilient	premyelinating_oligo	premyelinating_oligo_Gm17058
Lima1	57.1827	0.197422	0.182711	1.08051	0.279914	0.999958	susceptible vs resilient	premyelinating_oligo	premyelinating_oligo_Lima1
Larp4	78.7236	-0.139607	0.133408	-1.04647	0.295345	0.999958	susceptible vs resilient	premyelinating_oligo	premyelinating_oligo_Larp4
Dip2b	640.075	0.00575213	0.0497473	0.115627	0.907948	0.999958	susceptible vs resilient	premyelinating_oligo	premyelinating_oligo_Dip2b
Atf1	53.9611	0.136304	0.161999	0.84139	0.400129	0.999958	susceptible vs resilient	premyelinating_oligo	premyelinating_oligo_Atf1
Mettl7a1	185.099	0.057805	0.113067	0.511244	0.60918	0.999958	susceptible vs resilient	premyelinating_oligo	premyelinating_oligo_Mettl7a1
Slc11a2	37.2748	-0.377447	0.228348	-1.65294	0.0983422	0.999958	susceptible vs resilient	premyelinating_oligo	premyelinating_oligo_Slc11a2
Letmd1	24.7754	-0.186756	0.315696	-0.591568	0.55414	0.999958	susceptible vs resilient	premyelinating_oligo	premyelinating_oligo_Letmd1
Tfcp2	63.6735	0.105274	0.147105	0.715639	0.474214	0.999958	susceptible vs resilient	premyelinating_oligo	premyelinating_oligo_Tfcp2
Galnt6	248.651	0.107608	0.123295	0.872768	0.382789	0.999958	susceptible vs resilient	premyelinating_oligo	premyelinating_oligo_Galnt6
Galnt6os	25.8213	-0.209191	0.275799	-0.758491	0.448157	0.999958	susceptible vs resilient	premyelinating_oligo	premyelinating_oligo_Galnt6os
Slc4a8	8.59139	3.81211	1.54106	2.4737	0.0133721	0.890884	susceptible vs resilient	premyelinating_oligo	premyelinating_oligo_Slc4a8
Eif4b	34.3316	0.565573	0.407002	1.38961	0.164648	0.999958	susceptible vs resilient	premyelinating_oligo	premyelinating_oligo_Eif4b
Tns2	23.5562	-0.288876	0.294077	-0.982314	0.325945	0.999958	susceptible vs resilient	premyelinating_oligo	premyelinating_oligo_Tns2
Csad	46.5481	-0.0768927	0.191016	-0.402545	0.687283	0.999958	susceptible vs resilient	premyelinating_oligo	premyelinating_oligo_Csad
Zfp740	111.633	-0.0210729	0.132448	-0.159103	0.873587	0.999958	susceptible vs resilient	premyelinating_oligo	premyelinating_oligo_Zfp740
Aaas	24.4062	-0.478517	0.274604	-1.74258	0.0814077	0.999958	susceptible vs resilient	premyelinating_oligo	premyelinating_oligo_Aaas
Sp1	56.5438	-0.0369846	0.151754	-0.243714	0.807452	0.999958	susceptible vs resilient	premyelinating_oligo	premyelinating_oligo_Sp1
Gm26518	250.676	-0.196093	0.101391	-1.93403	0.0531097	0.999958	susceptible vs resilient	premyelinating_oligo	premyelinating_oligo_Gm26518
Pcbp2	266.311	-0.136401	0.101297	-1.34654	0.17813	0.999958	susceptible vs resilient	premyelinating_oligo	premyelinating_oligo_Pcbp2
Map3k12	44.922	0.266175	0.206295	1.29027	0.196959	0.999958	susceptible vs resilient	premyelinating_oligo	premyelinating_oligo_Map3k12
Tarbp2	29.2688	-0.0018295	0.261902	-0.00698544	0.994426	0.999958	susceptible vs resilient	premyelinating_oligo	premyelinating_oligo_Tarbp2
Atf7	42.0371	-0.26895	0.19683	-1.36641	0.17181	0.999958	susceptible vs resilient	premyelinating_oligo	premyelinating_oligo_Atf7
Calcoco1	26.2671	-0.0785136	0.250878	-0.312955	0.754315	0.999958	susceptible vs resilient	premyelinating_oligo	premyelinating_oligo_Calcoco1
Smug1	27.0401	-0.180291	0.239438	-0.752974	0.451465	0.999958	susceptible vs resilient	premyelinating_oligo	premyelinating_oligo_Smug1
Cbx5	92.6253	0.506708	0.705148	0.718584	0.472397	0.999958	susceptible vs resilient	premyelinating_oligo	premyelinating_oligo_Cbx5
Hnrnpa1	49.3941	0.780353	0.457967	1.70395	0.0883902	0.999958	susceptible vs resilient	premyelinating_oligo	premyelinating_oligo_Hnrnpa1
Copz1	40.9156	-0.440855	0.387161	-1.13869	0.254834	0.999958	susceptible vs resilient	premyelinating_oligo	premyelinating_oligo_Copz1
1700037C18Rik	33.8623	0.273404	0.207634	1.31676	0.18792	0.999958	susceptible vs resilient	premyelinating_oligo	premyelinating_oligo_1700037C18Rik
Cluap1	22.8485	-0.0485403	0.25637	-0.189337	0.849829	0.999958	susceptible vs resilient	premyelinating_oligo	premyelinating_oligo_Cluap1
Trap1	34.7795	0.258215	0.227815	1.13344	0.257029	0.999958	susceptible vs resilient	premyelinating_oligo	premyelinating_oligo_Trap1
Crebbp	299.988	0.0129366	0.0770146	0.167976	0.866602	0.999958	susceptible vs resilient	premyelinating_oligo	premyelinating_oligo_Crebbp
Adcy9	50.9364	0.147975	0.163676	0.904076	0.365955	0.999958	susceptible vs resilient	premyelinating_oligo	premyelinating_oligo_Adcy9
Glis2	22.0112	0.0791942	0.326609	0.242474	0.808413	0.999958	susceptible vs resilient	premyelinating_oligo	premyelinating_oligo_Glis2
Coro7	86.6795	0.0571917	0.123009	0.464939	0.641975	0.999958	susceptible vs resilient	premyelinating_oligo	premyelinating_oligo_Coro7
Dnaja3	66.4232	-0.00232319	0.152844	-0.0151997	0.987873	0.999958	susceptible vs resilient	premyelinating_oligo	premyelinating_oligo_Dnaja3
Nmral1	47.1706	-0.013312	0.191266	-0.0695995	0.944512	0.999958	susceptible vs resilient	premyelinating_oligo	premyelinating_oligo_Nmral1
Hmox2	156.728	0.138584	0.109751	1.26272	0.206691	0.999958	susceptible vs resilient	premyelinating_oligo	premyelinating_oligo_Hmox2
Cdip1	308.853	-0.0842252	0.0735636	-1.14493	0.252238	0.999958	susceptible vs resilient	premyelinating_oligo	premyelinating_oligo_Cdip1
Ubald1	10.1296	-1.69174	2.43334	-0.695233	0.486909	0.999958	susceptible vs resilient	premyelinating_oligo	premyelinating_oligo_Ubald1
Mgrn1	141.492	-0.163344	0.101581	-1.60801	0.107833	0.999958	susceptible vs resilient	premyelinating_oligo	premyelinating_oligo_Mgrn1
Nudt16l1	17.3513	0.0342958	0.662	0.0518062	0.958683	0.999958	susceptible vs resilient	premyelinating_oligo	premyelinating_oligo_Nudt16l1
Anks3	66.7675	-0.0519418	0.142108	-0.365508	0.714732	0.999958	susceptible vs resilient	premyelinating_oligo	premyelinating_oligo_Anks3
Gm42477	19.6642	0.0705068	0.417044	0.169063	0.865747	0.999958	susceptible vs resilient	premyelinating_oligo	premyelinating_oligo_Gm42477
Glyr1	78.7419	0.220174	0.190401	1.15637	0.24753	0.999958	susceptible vs resilient	premyelinating_oligo	premyelinating_oligo_Glyr1
Ubn1	109.336	0.0893922	0.133575	0.669227	0.50335	0.999958	susceptible vs resilient	premyelinating_oligo	premyelinating_oligo_Ubn1
Sec14l5	1310.58	0.00264322	0.0693679	0.0381043	0.969605	0.999958	susceptible vs resilient	premyelinating_oligo	premyelinating_oligo_Sec14l5
Pmm2	59.3151	0.195367	0.150815	1.29541	0.195178	0.999958	susceptible vs resilient	premyelinating_oligo	premyelinating_oligo_Pmm2
Carhsp1	45.8523	-0.129298	0.260373	-0.49659	0.619478	0.999958	susceptible vs resilient	premyelinating_oligo	premyelinating_oligo_Carhsp1
Usp7	60.2717	-0.0692877	0.187536	-0.369462	0.711783	0.999958	susceptible vs resilient	premyelinating_oligo	premyelinating_oligo_Usp7
1810013L24Rik	103.824	-0.117196	0.122898	-0.953605	0.340284	0.999958	susceptible vs resilient	premyelinating_oligo	premyelinating_oligo_1810013L24Rik
Tvp23a	32.1939	-0.374464	0.574069	-0.652298	0.514209	0.999958	susceptible vs resilient	premyelinating_oligo	premyelinating_oligo_Tvp23a
Clec16a	101.792	-0.097323	0.113321	-0.858829	0.390435	0.999958	susceptible vs resilient	premyelinating_oligo	premyelinating_oligo_Clec16a
Litaf	346.48	0.107401	0.118914	0.903183	0.366429	0.999958	susceptible vs resilient	premyelinating_oligo	premyelinating_oligo_Litaf
Txndc11	66.3191	0.0808792	0.144966	0.55792	0.576899	0.999958	susceptible vs resilient	premyelinating_oligo	premyelinating_oligo_Txndc11
Zc3h7a	69.9887	0.0614262	0.201044	0.305536	0.759958	0.999958	susceptible vs resilient	premyelinating_oligo	premyelinating_oligo_Zc3h7a
Rsl1d1	74.6482	0.0510082	0.159668	0.319463	0.749376	0.999958	susceptible vs resilient	premyelinating_oligo	premyelinating_oligo_Rsl1d1
2610020C07Rik	191.687	-0.0641696	0.116987	-0.548517	0.583337	0.999958	susceptible vs resilient	premyelinating_oligo	premyelinating_oligo_2610020C07Rik
Gspt1	101.982	0.195236	0.116194	1.68025	0.0929081	0.999958	susceptible vs resilient	premyelinating_oligo	premyelinating_oligo_Gspt1
Snx29	295.469	0.157697	0.0717586	2.1976	0.0279774	0.92353	susceptible vs resilient	premyelinating_oligo	premyelinating_oligo_Snx29
Gm4279	27.3279	-0.083406	0.233313	-0.357485	0.720728	0.999958	susceptible vs resilient	premyelinating_oligo	premyelinating_oligo_Gm4279
Cpped1	58.3449	-0.13641	0.171463	-0.795567	0.426284	0.999958	susceptible vs resilient	premyelinating_oligo	premyelinating_oligo_Cpped1
Ercc4	34.7348	-0.16521	0.214708	-0.769461	0.44162	0.999958	susceptible vs resilient	premyelinating_oligo	premyelinating_oligo_Ercc4
Mkl2	113.569	0.13148	0.123787	1.06215	0.288169	0.999958	susceptible vs resilient	premyelinating_oligo	premyelinating_oligo_Mkl2
Gm15738	117.559	-0.129902	0.117597	-1.10464	0.269315	0.999958	susceptible vs resilient	premyelinating_oligo	premyelinating_oligo_Gm15738
Parn	126.444	0.0306194	0.107826	0.283969	0.776434	0.999958	susceptible vs resilient	premyelinating_oligo	premyelinating_oligo_Parn
Bfar	79.5796	0.0595947	0.14181	0.420244	0.674307	0.999958	susceptible vs resilient	premyelinating_oligo	premyelinating_oligo_Bfar
Rrn3	44.9928	-0.356854	0.172432	-2.06953	0.0384963	0.975103	susceptible vs resilient	premyelinating_oligo	premyelinating_oligo_Rrn3
Ntan1	135.861	-0.0561482	0.1181	-0.47543	0.634481	0.999958	susceptible vs resilient	premyelinating_oligo	premyelinating_oligo_Ntan1
Pdxdc1	208.905	0.0510905	0.0787488	0.648778	0.516482	0.999958	susceptible vs resilient	premyelinating_oligo	premyelinating_oligo_Pdxdc1
Mpv17l	71.112	-0.210927	0.179456	-1.17537	0.239848	0.999958	susceptible vs resilient	premyelinating_oligo	premyelinating_oligo_Mpv17l
Marf1	159.528	-0.3096	0.114109	-2.71319	0.00666379	0.750386	susceptible vs resilient	premyelinating_oligo	premyelinating_oligo_Marf1
Nde1	103.34	-0.161878	0.122607	-1.3203	0.186736	0.999958	susceptible vs resilient	premyelinating_oligo	premyelinating_oligo_Nde1
Fopnl	40.3922	-0.714224	0.885486	-0.80659	0.419903	0.999958	susceptible vs resilient	premyelinating_oligo	premyelinating_oligo_Fopnl
Abcc1	68.7522	0.0217474	0.168707	0.128906	0.897432	0.999958	susceptible vs resilient	premyelinating_oligo	premyelinating_oligo_Abcc1
Ube2v2	69.3198	-0.106551	0.518913	-0.205335	0.83731	0.999958	susceptible vs resilient	premyelinating_oligo	premyelinating_oligo_Ube2v2
Prkdc	130.549	0.118637	0.0976787	1.21456	0.224535	0.999958	susceptible vs resilient	premyelinating_oligo	premyelinating_oligo_Prkdc
Spidr	53.5495	-0.0882869	0.157067	-0.562096	0.57405	0.999958	susceptible vs resilient	premyelinating_oligo	premyelinating_oligo_Spidr
Dnm1l	135.687	-0.280064	0.17481	-1.60211	0.109132	0.999958	susceptible vs resilient	premyelinating_oligo	premyelinating_oligo_Dnm1l
AC112943.2	64.7356	-0.33857	0.168763	-2.00618	0.0448368	0.991847	susceptible vs resilient	premyelinating_oligo	premyelinating_oligo_AC112943.2
Fgd4	65.086	-0.215853	0.214176	-1.00783	0.313536	0.999958	susceptible vs resilient	premyelinating_oligo	premyelinating_oligo_Fgd4
Top3b	49.8127	-0.00336573	0.169088	-0.0199053	0.984119	0.999958	susceptible vs resilient	premyelinating_oligo	premyelinating_oligo_Top3b
Ppm1f	21.4543	0.258357	0.648851	0.398175	0.690501	0.999958	susceptible vs resilient	premyelinating_oligo	premyelinating_oligo_Ppm1f
Mapk1	165.456	0.00779955	0.0899745	0.0866862	0.930921	0.999958	susceptible vs resilient	premyelinating_oligo	premyelinating_oligo_Mapk1
Ypel1	23.5231	0.110924	0.284482	0.389914	0.6966	0.999958	susceptible vs resilient	premyelinating_oligo	premyelinating_oligo_Ypel1
Ppil2	68.7446	-0.08418	0.137397	-0.612678	0.540089	0.999958	susceptible vs resilient	premyelinating_oligo	premyelinating_oligo_Ppil2
Ube2l3	43.1577	0.510465	1.11026	0.459769	0.645682	0.999958	susceptible vs resilient	premyelinating_oligo	premyelinating_oligo_Ube2l3
Pi4ka	243.634	-0.13086	0.113655	-1.15138	0.249575	0.999958	susceptible vs resilient	premyelinating_oligo	premyelinating_oligo_Pi4ka
Serpind1	26.2503	0.0880357	0.26264	0.335196	0.737478	0.999958	susceptible vs resilient	premyelinating_oligo	premyelinating_oligo_Serpind1
Snap29	21.0397	0.0676037	0.335305	0.201619	0.840215	0.999958	susceptible vs resilient	premyelinating_oligo	premyelinating_oligo_Snap29
Crkl	47.7105	0.212498	0.16364	1.29857	0.194092	0.999958	susceptible vs resilient	premyelinating_oligo	premyelinating_oligo_Crkl
Lztr1	58.8976	-0.231756	0.175793	-1.31834	0.187389	0.999958	susceptible vs resilient	premyelinating_oligo	premyelinating_oligo_Lztr1
Smpd4	24.5306	-0.113535	0.30669	-0.370196	0.711236	0.999958	susceptible vs resilient	premyelinating_oligo	premyelinating_oligo_Smpd4
Med15	80.5317	0.000527444	0.127735	0.00412922	0.996705	0.999958	susceptible vs resilient	premyelinating_oligo	premyelinating_oligo_Med15
Zdhhc8	34.3648	0.151861	0.269413	0.563676	0.572975	0.999958	susceptible vs resilient	premyelinating_oligo	premyelinating_oligo_Zdhhc8
Trmt2a	33.7169	-0.345392	0.288992	-1.19516	0.232024	0.999958	susceptible vs resilient	premyelinating_oligo	premyelinating_oligo_Trmt2a
Dgcr8	51.5753	0.122048	0.202367	0.603104	0.546439	0.999958	susceptible vs resilient	premyelinating_oligo	premyelinating_oligo_Dgcr8
Tango2	120.674	0.0604114	0.101295	0.596392	0.550913	0.999958	susceptible vs resilient	premyelinating_oligo	premyelinating_oligo_Tango2
Comt	134.594	-0.111206	0.179599	-0.619188	0.535792	0.999958	susceptible vs resilient	premyelinating_oligo	premyelinating_oligo_Comt
Ufd1	70.2152	0.0518558	0.162171	0.31976	0.749151	0.999958	susceptible vs resilient	premyelinating_oligo	premyelinating_oligo_Ufd1
Mrpl40	22.1056	0.516419	0.605214	0.853284	0.393502	0.999958	susceptible vs resilient	premyelinating_oligo	premyelinating_oligo_Mrpl40
Klhl24	90.6154	-0.0287767	0.123199	-0.233579	0.815312	0.999958	susceptible vs resilient	premyelinating_oligo	premyelinating_oligo_Klhl24
Yeats2	103.206	0.0193628	0.109504	0.176823	0.859648	0.999958	susceptible vs resilient	premyelinating_oligo	premyelinating_oligo_Yeats2
Map6d1	105.231	0.0947531	0.124263	0.762524	0.445748	0.999958	susceptible vs resilient	premyelinating_oligo	premyelinating_oligo_Map6d1
Parl	63.1898	-0.0540874	0.146337	-0.369608	0.711675	0.999958	susceptible vs resilient	premyelinating_oligo	premyelinating_oligo_Parl
Abcc5	332.322	-0.0792938	0.0906069	-0.875141	0.381497	0.999958	susceptible vs resilient	premyelinating_oligo	premyelinating_oligo_Abcc5
Eif2b5	20.1445	-0.471541	0.353816	-1.33273	0.18262	0.999958	susceptible vs resilient	premyelinating_oligo	premyelinating_oligo_Eif2b5
Dvl3	35.1313	-0.339545	0.249605	-1.36033	0.173726	0.999958	susceptible vs resilient	premyelinating_oligo	premyelinating_oligo_Dvl3
Abcf3	30.2822	-0.454239	0.238249	-1.90657	0.0565757	0.999958	susceptible vs resilient	premyelinating_oligo	premyelinating_oligo_Abcf3
Psmd2	12.8681	1.18514	1.31966	0.898063	0.369152	0.999958	susceptible vs resilient	premyelinating_oligo	premyelinating_oligo_Psmd2
Eif4g1	107.513	-0.0335877	0.12337	-0.272252	0.785428	0.999958	susceptible vs resilient	premyelinating_oligo	premyelinating_oligo_Eif4g1
Clcn2	68.967	-0.205805	0.191654	-1.07383	0.282897	0.999958	susceptible vs resilient	premyelinating_oligo	premyelinating_oligo_Clcn2
Vps8	472.595	-0.0553139	0.063888	-0.865794	0.386603	0.999958	susceptible vs resilient	premyelinating_oligo	premyelinating_oligo_Vps8
2510009E07Rik	98.5008	-0.114955	0.141998	-0.809557	0.418195	0.999958	susceptible vs resilient	premyelinating_oligo	premyelinating_oligo_2510009E07Rik
Ehhadh	21.6183	-0.0922485	0.311051	-0.29657	0.766794	0.999958	susceptible vs resilient	premyelinating_oligo	premyelinating_oligo_Ehhadh
Map3k13	61.227	0.0406814	0.14293	0.284625	0.775932	0.999958	susceptible vs resilient	premyelinating_oligo	premyelinating_oligo_Map3k13
Senp2	115.9	0.0404162	0.108976	0.370874	0.710731	0.999958	susceptible vs resilient	premyelinating_oligo	premyelinating_oligo_Senp2
Tra2b	146.565	-0.110072	0.101967	-1.07949	0.28037	0.999958	susceptible vs resilient	premyelinating_oligo	premyelinating_oligo_Tra2b
Tbccd1	29.5388	0.0467273	0.217956	0.214389	0.830244	0.999958	susceptible vs resilient	premyelinating_oligo	premyelinating_oligo_Tbccd1
Dnajb11	30.3399	0.0416891	0.389083	0.107147	0.914672	0.999958	susceptible vs resilient	premyelinating_oligo	premyelinating_oligo_Dnajb11
St6gal1	346.058	0.0887053	0.0732889	1.21035	0.226144	0.999958	susceptible vs resilient	premyelinating_oligo	premyelinating_oligo_St6gal1
Masp1	21.5383	0.188812	0.277492	0.680425	0.496236	0.999958	susceptible vs resilient	premyelinating_oligo	premyelinating_oligo_Masp1
Rtp4	35.5195	0.0820684	0.257057	0.319261	0.749528	0.999958	susceptible vs resilient	premyelinating_oligo	premyelinating_oligo_Rtp4
Il1rap	600.541	0.0416067	0.0632199	0.658126	0.510457	0.999958	susceptible vs resilient	premyelinating_oligo	premyelinating_oligo_Il1rap
Gm20319	41.3909	0.35176	0.187047	1.8806	0.060027	0.999958	susceptible vs resilient	premyelinating_oligo	premyelinating_oligo_Gm20319
Ccdc50	273.635	-0.134859	0.0902532	-1.49423	0.135116	0.999958	susceptible vs resilient	premyelinating_oligo	premyelinating_oligo_Ccdc50
Fgf12	174.185	-0.697671	0.680455	-1.0253	0.305222	0.999958	susceptible vs resilient	premyelinating_oligo	premyelinating_oligo_Fgf12
Mb21d2	48.0754	-0.00427547	0.182279	-0.0234556	0.981287	0.999958	susceptible vs resilient	premyelinating_oligo	premyelinating_oligo_Mb21d2
Opa1	89.2522	-0.126718	0.146927	-0.862461	0.388434	0.999958	susceptible vs resilient	premyelinating_oligo	premyelinating_oligo_Opa1
Atp13a3	55.1841	-0.00795024	0.17379	-0.0457463	0.963512	0.999958	susceptible vs resilient	premyelinating_oligo	premyelinating_oligo_Atp13a3
Lsg1	41.579	-0.240583	0.179109	-1.34322	0.179199	0.999958	susceptible vs resilient	premyelinating_oligo	premyelinating_oligo_Lsg1
Xxylt1	38.064	-0.063505	0.28927	-0.219535	0.826233	0.999958	susceptible vs resilient	premyelinating_oligo	premyelinating_oligo_Xxylt1
Acap2	432.724	0.0966133	0.0751902	1.28492	0.198821	0.999958	susceptible vs resilient	premyelinating_oligo	premyelinating_oligo_Acap2
Ppp1r2	46.1649	0.374931	0.437065	0.857838	0.390982	0.999958	susceptible vs resilient	premyelinating_oligo	premyelinating_oligo_Ppp1r2
Apod	1527.76	-0.00314073	0.122706	-0.0255956	0.97958	0.999958	susceptible vs resilient	premyelinating_oligo	premyelinating_oligo_Apod
Dlg1	504.011	0.0547966	0.0639307	0.857125	0.391376	0.999958	susceptible vs resilient	premyelinating_oligo	premyelinating_oligo_Dlg1
Pigz	133.094	0.00107389	0.129402	0.00829886	0.993379	0.999958	susceptible vs resilient	premyelinating_oligo	premyelinating_oligo_Pigz
Ncbp2	39.9211	-0.163886	0.190463	-0.860459	0.389536	0.999958	susceptible vs resilient	premyelinating_oligo	premyelinating_oligo_Ncbp2
Senp5	101.668	-0.336064	0.118631	-2.83285	0.00461353	0.697611	susceptible vs resilient	premyelinating_oligo	premyelinating_oligo_Senp5
Pak2	137.439	-0.132699	0.0980261	-1.35371	0.175828	0.999958	susceptible vs resilient	premyelinating_oligo	premyelinating_oligo_Pak2
Fbxo45	30.9713	0.277	0.437162	0.633632	0.526321	0.999958	susceptible vs resilient	premyelinating_oligo	premyelinating_oligo_Fbxo45
Rnf168	39.4039	0.0541674	0.205325	0.263813	0.791924	0.999958	susceptible vs resilient	premyelinating_oligo	premyelinating_oligo_Rnf168
Ubxn7	101.658	0.012355	0.13373	0.0923878	0.92639	0.999958	susceptible vs resilient	premyelinating_oligo	premyelinating_oligo_Ubxn7
Pcyt1a	74.7448	0.0895633	0.153729	0.582603	0.56016	0.999958	susceptible vs resilient	premyelinating_oligo	premyelinating_oligo_Pcyt1a
Tfrc	22.1507	-0.256695	0.585524	-0.438403	0.661094	0.999958	susceptible vs resilient	premyelinating_oligo	premyelinating_oligo_Tfrc
Tnk2	22.5464	0.951355	0.982588	0.968214	0.332937	0.999958	susceptible vs resilient	premyelinating_oligo	premyelinating_oligo_Tnk2
Rubcn	111.68	0.0420125	0.106026	0.396247	0.691923	0.999958	susceptible vs resilient	premyelinating_oligo	premyelinating_oligo_Rubcn
Fyttd1	54.9324	0.43583	0.309086	1.41006	0.158521	0.999958	susceptible vs resilient	premyelinating_oligo	premyelinating_oligo_Fyttd1
Lrch3	293.287	0.0878663	0.0867381	1.01301	0.311056	0.999958	susceptible vs resilient	premyelinating_oligo	premyelinating_oligo_Lrch3
Lmln	26.2756	-0.377775	0.268959	-1.40458	0.160146	0.999958	susceptible vs resilient	premyelinating_oligo	premyelinating_oligo_Lmln
Osbpl11	50.1481	0.130416	0.18166	0.717916	0.472809	0.999958	susceptible vs resilient	premyelinating_oligo	premyelinating_oligo_Osbpl11
Snx4	39.9223	0.191406	0.204376	0.936535	0.348998	0.999958	susceptible vs resilient	premyelinating_oligo	premyelinating_oligo_Snx4
Zfp148	136.64	-0.0244201	0.10035	-0.243348	0.807736	0.999958	susceptible vs resilient	premyelinating_oligo	premyelinating_oligo_Zfp148
Heg1	290.175	-0.0245299	0.0718021	-0.341632	0.732628	0.999958	susceptible vs resilient	premyelinating_oligo	premyelinating_oligo_Heg1
Itgb5	53.5785	0.407657	0.407544	1.00028	0.317176	0.999958	susceptible vs resilient	premyelinating_oligo	premyelinating_oligo_Itgb5
Hacd2	101.034	-0.135491	0.125674	-1.07811	0.280983	0.999958	susceptible vs resilient	premyelinating_oligo	premyelinating_oligo_Hacd2
Adcy5	119.588	-0.0217863	0.179885	-0.121112	0.903602	0.999958	susceptible vs resilient	premyelinating_oligo	premyelinating_oligo_Adcy5
Sec22a	51.147	0.0280268	0.170599	0.164285	0.869507	0.999958	susceptible vs resilient	premyelinating_oligo	premyelinating_oligo_Sec22a
Dirc2	61.9533	-0.193848	0.180308	-1.0751	0.282331	0.999958	susceptible vs resilient	premyelinating_oligo	premyelinating_oligo_Dirc2
Hspbap1	58.7172	0.0840712	0.193062	0.435463	0.663226	0.999958	susceptible vs resilient	premyelinating_oligo	premyelinating_oligo_Hspbap1
Kpna1	56.0947	0.372091	0.446773	0.832843	0.404934	0.999958	susceptible vs resilient	premyelinating_oligo	premyelinating_oligo_Kpna1
Fam162a	60.0652	0.0772329	0.152212	0.507402	0.611873	0.999958	susceptible vs resilient	premyelinating_oligo	premyelinating_oligo_Fam162a
Ccdc58	74.476	-0.0151831	0.132165	-0.11488	0.90854	0.999958	susceptible vs resilient	premyelinating_oligo	premyelinating_oligo_Ccdc58
Slc15a2	17.2536	0.496856	0.985117	0.504362	0.614007	0.999958	susceptible vs resilient	premyelinating_oligo	premyelinating_oligo_Slc15a2
Eaf2	92.6672	-0.10659	0.140646	-0.75786	0.448535	0.999958	susceptible vs resilient	premyelinating_oligo	premyelinating_oligo_Eaf2
Iqcb1	81.1346	0.318318	0.630151	0.505147	0.613456	0.999958	susceptible vs resilient	premyelinating_oligo	premyelinating_oligo_Iqcb1
Golgb1	130.418	-0.0907396	0.136439	-0.665057	0.506014	0.999958	susceptible vs resilient	premyelinating_oligo	premyelinating_oligo_Golgb1
4930565N06Rik	30.5298	-0.15993	0.232431	-0.688077	0.491405	0.999958	susceptible vs resilient	premyelinating_oligo	premyelinating_oligo_4930565N06Rik
Gtf2e1	34.7515	0.0906658	0.233011	0.389105	0.697199	0.999958	susceptible vs resilient	premyelinating_oligo	premyelinating_oligo_Gtf2e1
Rabl3	22.1209	0.084811	0.282564	0.300148	0.764064	0.999958	susceptible vs resilient	premyelinating_oligo	premyelinating_oligo_Rabl3
Lrrc58	73.0655	0.00423363	0.129646	0.0326554	0.973949	0.999958	susceptible vs resilient	premyelinating_oligo	premyelinating_oligo_Lrrc58
Gsk3b	207.916	0.276441	0.145447	1.90063	0.0573508	0.999958	susceptible vs resilient	premyelinating_oligo	premyelinating_oligo_Gsk3b
Timmdc1	91.747	-0.0661193	0.147487	-0.448307	0.653932	0.999958	susceptible vs resilient	premyelinating_oligo	premyelinating_oligo_Timmdc1
Poglut1	45.4073	0.0345457	0.251443	0.13739	0.890723	0.999958	susceptible vs resilient	premyelinating_oligo	premyelinating_oligo_Poglut1
Tmem39a	54.0857	-0.031646	0.193438	-0.163598	0.870048	0.999958	susceptible vs resilient	premyelinating_oligo	premyelinating_oligo_Tmem39a
Arhgap31	78.5837	-0.121216	0.13413	-0.903716	0.366146	0.999958	susceptible vs resilient	premyelinating_oligo	premyelinating_oligo_Arhgap31
Igsf11	371.214	-0.119311	0.0867097	-1.37598	0.168828	0.999958	susceptible vs resilient	premyelinating_oligo	premyelinating_oligo_Igsf11
Lsamp	75.4068	-1.16621	0.505966	-2.30492	0.0211709	0.890884	susceptible vs resilient	premyelinating_oligo	premyelinating_oligo_Lsamp
Zbtb20	1589.68	0.0360517	0.0355248	1.01483	0.310186	0.999958	susceptible vs resilient	premyelinating_oligo	premyelinating_oligo_Zbtb20
AC161607.1	291.047	-0.047608	0.0902698	-0.527397	0.597918	0.999958	susceptible vs resilient	premyelinating_oligo	premyelinating_oligo_AC161607.1
Gm9968	91.987	0.175513	0.20969	0.837015	0.402584	0.999958	susceptible vs resilient	premyelinating_oligo	premyelinating_oligo_Gm9968
Qtrt2	98.9497	-0.108908	0.133411	-0.816337	0.414307	0.999958	susceptible vs resilient	premyelinating_oligo	premyelinating_oligo_Qtrt2
Ccdc191	170.207	0.0993412	0.0977203	1.01659	0.30935	0.999958	susceptible vs resilient	premyelinating_oligo	premyelinating_oligo_Ccdc191
Naa50	11.6377	-0.355537	1.13902	-0.312143	0.754932	0.999958	susceptible vs resilient	premyelinating_oligo	premyelinating_oligo_Naa50
Usf3	59.4032	0.0347276	0.156935	0.221287	0.824869	0.999958	susceptible vs resilient	premyelinating_oligo	premyelinating_oligo_Usf3
Spice1	26.9045	0.0867986	0.232598	0.373169	0.709022	0.999958	susceptible vs resilient	premyelinating_oligo	premyelinating_oligo_Spice1
Gtpbp8	23.2987	0.132633	0.260462	0.509223	0.610596	0.999958	susceptible vs resilient	premyelinating_oligo	premyelinating_oligo_Gtpbp8
Slc35a5	35.5631	-0.110374	0.251375	-0.439082	0.660602	0.999958	susceptible vs resilient	premyelinating_oligo	premyelinating_oligo_Slc35a5
Atg3	74.7871	-0.0452739	0.160279	-0.28247	0.777583	0.999958	susceptible vs resilient	premyelinating_oligo	premyelinating_oligo_Atg3
Abhd10	26.3576	-0.0574773	0.249182	-0.230664	0.817576	0.999958	susceptible vs resilient	premyelinating_oligo	premyelinating_oligo_Abhd10
Gm15591	26.0068	-0.829729	0.339139	-2.44658	0.014422	0.890884	susceptible vs resilient	premyelinating_oligo	premyelinating_oligo_Gm15591
Nectin3	35.4666	-0.383613	0.218609	-1.75479	0.0792952	0.999958	susceptible vs resilient	premyelinating_oligo	premyelinating_oligo_Nectin3
Dzip3	94.0021	0.107833	0.15062	0.715924	0.474038	0.999958	susceptible vs resilient	premyelinating_oligo	premyelinating_oligo_Dzip3
Ift57	23.0754	-0.018562	0.287494	-0.0645649	0.94852	0.999958	susceptible vs resilient	premyelinating_oligo	premyelinating_oligo_Ift57
Cd47	133.867	-0.0660827	0.130958	-0.504608	0.613834	0.999958	susceptible vs resilient	premyelinating_oligo	premyelinating_oligo_Cd47
Bbx	89.9843	0.055041	0.123791	0.444626	0.65659	0.999958	susceptible vs resilient	premyelinating_oligo	premyelinating_oligo_Bbx
Dubr	50.0838	0.0142019	0.165528	0.0857977	0.931627	0.999958	susceptible vs resilient	premyelinating_oligo	premyelinating_oligo_Dubr
Cblb	115.646	-0.00704002	0.106247	-0.0662612	0.94717	0.999958	susceptible vs resilient	premyelinating_oligo	premyelinating_oligo_Cblb
Alcam	141.1	-0.126939	0.123011	-1.03193	0.302103	0.999958	susceptible vs resilient	premyelinating_oligo	premyelinating_oligo_Alcam
Nxpe3	60.3082	0.00570723	0.171616	0.0332558	0.973471	0.999958	susceptible vs resilient	premyelinating_oligo	premyelinating_oligo_Nxpe3
Cep97	157.2	0.18273	0.106719	1.71226	0.0868488	0.999958	susceptible vs resilient	premyelinating_oligo	premyelinating_oligo_Cep97
Zbtb11	92.3208	0.0339166	0.116551	0.291003	0.771049	0.999958	susceptible vs resilient	premyelinating_oligo	premyelinating_oligo_Zbtb11
Pcnp	81.8889	0.372	0.497109	0.748327	0.454263	0.999958	susceptible vs resilient	premyelinating_oligo	premyelinating_oligo_Pcnp
Senp7	174.336	0.0240309	0.0893741	0.26888	0.788022	0.999958	susceptible vs resilient	premyelinating_oligo	premyelinating_oligo_Senp7
Tfg	16.0275	1.24598	0.720168	1.73013	0.0836079	0.999958	susceptible vs resilient	premyelinating_oligo	premyelinating_oligo_Tfg
Tomm70a	31.6798	0.0089096	1.13731	0.00783394	0.993749	0.999958	susceptible vs resilient	premyelinating_oligo	premyelinating_oligo_Tomm70a
Tbc1d23	147.915	0.010704	0.103699	0.103222	0.917787	0.999958	susceptible vs resilient	premyelinating_oligo	premyelinating_oligo_Tbc1d23
Cmss1	53.1314	-0.259818	1.04477	-0.248684	0.803605	0.999958	susceptible vs resilient	premyelinating_oligo	premyelinating_oligo_Cmss1
Filip1l	104.373	0.00473031	0.172808	0.0273731	0.978162	0.999958	susceptible vs resilient	premyelinating_oligo	premyelinating_oligo_Filip1l
Dcbld2	58.2041	-0.199501	0.178578	-1.11717	0.263923	0.999958	susceptible vs resilient	premyelinating_oligo	premyelinating_oligo_Dcbld2
St3gal6	47.3273	-0.173971	0.190967	-0.910997	0.362297	0.999958	susceptible vs resilient	premyelinating_oligo	premyelinating_oligo_St3gal6
Cpox	308.705	0.050306	0.0995429	0.505371	0.613299	0.999958	susceptible vs resilient	premyelinating_oligo	premyelinating_oligo_Cpox
Cldnd1	74.1144	-0.109511	0.218567	-0.501041	0.616342	0.999958	susceptible vs resilient	premyelinating_oligo	premyelinating_oligo_Cldnd1
Riox2	41.442	0.257616	0.188671	1.36543	0.172119	0.999958	susceptible vs resilient	premyelinating_oligo	premyelinating_oligo_Riox2
Crybg3	296.291	-0.0785949	0.106511	-0.737905	0.460572	0.999958	susceptible vs resilient	premyelinating_oligo	premyelinating_oligo_Crybg3
Arl6	30.268	-0.201143	0.21479	-0.936463	0.349035	0.999958	susceptible vs resilient	premyelinating_oligo	premyelinating_oligo_Arl6
Nsun3	19.9471	-0.530461	0.398367	-1.33159	0.182995	0.999958	susceptible vs resilient	premyelinating_oligo	premyelinating_oligo_Nsun3
Arl13b	67.6879	0.0247644	0.17678	0.140086	0.888592	0.999958	susceptible vs resilient	premyelinating_oligo	premyelinating_oligo_Arl13b
Stx19	27.7726	-0.0214236	0.236562	-0.0905623	0.92784	0.999958	susceptible vs resilient	premyelinating_oligo	premyelinating_oligo_Stx19
4930453N24Rik	22.5009	-0.179465	0.27389	-0.655245	0.51231	0.999958	susceptible vs resilient	premyelinating_oligo	premyelinating_oligo_4930453N24Rik
Zfp654	52.7917	-0.0591097	0.187253	-0.315668	0.752255	0.999958	susceptible vs resilient	premyelinating_oligo	premyelinating_oligo_Zfp654
Cggbp1	28.5437	0.42861	0.589561	0.726997	0.467228	0.999958	susceptible vs resilient	premyelinating_oligo	premyelinating_oligo_Cggbp1
Chmp2b	23.0209	0.811572	0.588257	1.37962	0.167703	0.999958	susceptible vs resilient	premyelinating_oligo	premyelinating_oligo_Chmp2b
Cadm2	1341.99	0.0229141	0.0516157	0.443937	0.657088	0.999958	susceptible vs resilient	premyelinating_oligo	premyelinating_oligo_Cadm2
4933411O13Rik	42.2925	0.273992	0.19154	1.43047	0.152582	0.999958	susceptible vs resilient	premyelinating_oligo	premyelinating_oligo_4933411O13Rik
Gbe1	58.1262	0.113156	0.15668	0.722211	0.470165	0.999958	susceptible vs resilient	premyelinating_oligo	premyelinating_oligo_Gbe1
AC154782.1	186.972	0.288823	0.157882	1.82936	0.0673464	0.999958	susceptible vs resilient	premyelinating_oligo	premyelinating_oligo_AC154782.1
Robo1	1463.82	0.137256	0.057687	2.37933	0.0173443	0.890884	susceptible vs resilient	premyelinating_oligo	premyelinating_oligo_Robo1
Nrip1	70.8388	0.150094	0.148652	1.0097	0.312638	0.999958	susceptible vs resilient	premyelinating_oligo	premyelinating_oligo_Nrip1
Usp25	175.999	-0.0684529	0.0987692	-0.693059	0.488272	0.999958	susceptible vs resilient	premyelinating_oligo	premyelinating_oligo_Usp25
Gm11146	33.4984	0.0242751	0.23875	0.101675	0.919014	0.999958	susceptible vs resilient	premyelinating_oligo	premyelinating_oligo_Gm11146
D16Ertd472e	150.823	-0.00667206	0.0989451	-0.0674319	0.946238	0.999958	susceptible vs resilient	premyelinating_oligo	premyelinating_oligo_D16Ertd472e
AC098883.2	24.5587	0.0105009	0.312834	0.033567	0.973222	0.999958	susceptible vs resilient	premyelinating_oligo	premyelinating_oligo_AC098883.2
Ncam2	1933.42	-0.000844876	0.0371449	-0.0227454	0.981853	0.999958	susceptible vs resilient	premyelinating_oligo	premyelinating_oligo_Ncam2
Gabpa	26.8356	-0.20627	0.242066	-0.852123	0.394146	0.999958	susceptible vs resilient	premyelinating_oligo	premyelinating_oligo_Gabpa
App	1494.96	-0.0906017	0.0643261	-1.40847	0.158991	0.999958	susceptible vs resilient	premyelinating_oligo	premyelinating_oligo_App
Gm10791	41.4666	0.386062	0.178417	2.16382	0.0304785	0.930476	susceptible vs resilient	premyelinating_oligo	premyelinating_oligo_Gm10791
Gm49226	124.495	0.150696	0.12804	1.17695	0.239215	0.999958	susceptible vs resilient	premyelinating_oligo	premyelinating_oligo_Gm49226
Ltn1	97.2257	-0.277243	0.138728	-1.99846	0.0456663	0.991847	susceptible vs resilient	premyelinating_oligo	premyelinating_oligo_Ltn1
Usp16	120.209	0.0243913	0.111858	0.218056	0.827385	0.999958	susceptible vs resilient	premyelinating_oligo	premyelinating_oligo_Usp16
Grik1	488.567	0.158849	0.107799	1.47356	0.140599	0.999958	susceptible vs resilient	premyelinating_oligo	premyelinating_oligo_Grik1
AC093479.1	130.182	0.0925095	0.134336	0.688643	0.491048	0.999958	susceptible vs resilient	premyelinating_oligo	premyelinating_oligo_AC093479.1
AC110241.2	411.045	0.233914	0.139753	1.67376	0.0941769	0.999958	susceptible vs resilient	premyelinating_oligo	premyelinating_oligo_AC110241.2
Scaf4	79.4584	-0.0835896	0.142162	-0.587988	0.55654	0.999958	susceptible vs resilient	premyelinating_oligo	premyelinating_oligo_Scaf4
Hunk	23.7638	-0.245698	0.292248	-0.840716	0.400507	0.999958	susceptible vs resilient	premyelinating_oligo	premyelinating_oligo_Hunk
Synj1	128.659	0.122311	0.164234	0.744733	0.456433	0.999958	susceptible vs resilient	premyelinating_oligo	premyelinating_oligo_Synj1
Paxbp1	107.484	0.109687	0.14985	0.731981	0.46418	0.999958	susceptible vs resilient	premyelinating_oligo	premyelinating_oligo_Paxbp1
Olig2	21.3217	0.392693	0.345694	1.13596	0.255975	0.999958	susceptible vs resilient	premyelinating_oligo	premyelinating_oligo_Olig2
Olig1	30.0984	0.481575	1.17237	0.41077	0.681241	0.999958	susceptible vs resilient	premyelinating_oligo	premyelinating_oligo_Olig1
Ifnar2	26.9897	0.219319	0.256312	0.855675	0.392178	0.999958	susceptible vs resilient	premyelinating_oligo	premyelinating_oligo_Ifnar2
Ifnar1	31.0899	-0.114545	0.231121	-0.495608	0.620171	0.999958	susceptible vs resilient	premyelinating_oligo	premyelinating_oligo_Ifnar1
Gart	38.6532	0.20981	0.193751	1.08288	0.27886	0.999958	susceptible vs resilient	premyelinating_oligo	premyelinating_oligo_Gart
Son	1282.36	-0.20436	0.108174	-1.88918	0.0588675	0.999958	susceptible vs resilient	premyelinating_oligo	premyelinating_oligo_Son
Atp5o	149.904	-0.00398585	0.141076	-0.0282533	0.97746	0.999958	susceptible vs resilient	premyelinating_oligo	premyelinating_oligo_Atp5o
Gm10785	101.033	-0.150818	0.120227	-1.25445	0.20968	0.999958	susceptible vs resilient	premyelinating_oligo	premyelinating_oligo_Gm10785
Cryzl1	18.1932	-1.86643	0.700318	-2.66512	0.00769606	0.810178	susceptible vs resilient	premyelinating_oligo	premyelinating_oligo_Cryzl1
Itsn1	64.1206	0.0335571	0.204463	0.164123	0.869634	0.999958	susceptible vs resilient	premyelinating_oligo	premyelinating_oligo_Itsn1
Mrps6	29.3844	-0.203147	0.312249	-0.650592	0.51531	0.999958	susceptible vs resilient	premyelinating_oligo	premyelinating_oligo_Mrps6
Slc5a3	48.3439	-0.178996	0.264618	-0.676432	0.498766	0.999958	susceptible vs resilient	premyelinating_oligo	premyelinating_oligo_Slc5a3
Rcan1	22.3612	-0.0045129	0.345518	-0.0130613	0.989579	0.999958	susceptible vs resilient	premyelinating_oligo	premyelinating_oligo_Rcan1
Setd4	32.5015	0.26418	0.219167	1.20538	0.228056	0.999958	susceptible vs resilient	premyelinating_oligo	premyelinating_oligo_Setd4
Dopey2	177.525	0.0412576	0.0890233	0.463448	0.643044	0.999958	susceptible vs resilient	premyelinating_oligo	premyelinating_oligo_Dopey2
Morc3	49.1219	0.16425	0.189723	0.865735	0.386636	0.999958	susceptible vs resilient	premyelinating_oligo	premyelinating_oligo_Morc3
Cldn14	251.612	-0.0258055	0.0880494	-0.293079	0.769462	0.999958	susceptible vs resilient	premyelinating_oligo	premyelinating_oligo_Cldn14
Hlcs	56.446	-0.0300447	0.161645	-0.185868	0.852548	0.999958	susceptible vs resilient	premyelinating_oligo	premyelinating_oligo_Hlcs
Pigp	31.1854	0.0703369	0.264491	0.265933	0.790291	0.999958	susceptible vs resilient	premyelinating_oligo	premyelinating_oligo_Pigp
Ttc3	36.413	-0.0866509	0.404613	-0.214157	0.830424	0.999958	susceptible vs resilient	premyelinating_oligo	premyelinating_oligo_Ttc3
CT030190.1	47.5289	0.262741	0.199676	1.31583	0.18823	0.999958	susceptible vs resilient	premyelinating_oligo	premyelinating_oligo_CT030190.1
Dscr3	47.2412	-0.213899	0.20879	-1.02447	0.305612	0.999958	susceptible vs resilient	premyelinating_oligo	premyelinating_oligo_Dscr3
Dyrk1a	156.004	0.0494369	0.107672	0.459145	0.64613	0.999958	susceptible vs resilient	premyelinating_oligo	premyelinating_oligo_Dyrk1a
Brwd1	242.956	0.037533	0.0898618	0.417675	0.676185	0.999958	susceptible vs resilient	premyelinating_oligo	premyelinating_oligo_Brwd1
B3galt5	235.548	-0.187192	0.112319	-1.66661	0.0955917	0.999958	susceptible vs resilient	premyelinating_oligo	premyelinating_oligo_B3galt5
Dscam	69.6026	-0.0663129	1.01904	-0.0650736	0.948115	0.999958	susceptible vs resilient	premyelinating_oligo	premyelinating_oligo_Dscam
Bace2	54.0213	0.318666	0.229803	1.38669	0.165535	0.999958	susceptible vs resilient	premyelinating_oligo	premyelinating_oligo_Bace2
Prdm15	20.6825	0.148418	0.30218	0.491157	0.623315	0.999958	susceptible vs resilient	premyelinating_oligo	premyelinating_oligo_Prdm15
C2cd2	80.3932	-0.181989	0.179881	-1.01172	0.311672	0.999958	susceptible vs resilient	premyelinating_oligo	premyelinating_oligo_C2cd2
B230307C23Rik	46.0996	-0.0297002	0.16588	-0.179046	0.857902	0.999958	susceptible vs resilient	premyelinating_oligo	premyelinating_oligo_B230307C23Rik
A630089N07Rik	63.4623	-0.0454285	0.174586	-0.260207	0.794704	0.999958	susceptible vs resilient	premyelinating_oligo	premyelinating_oligo_A630089N07Rik
Scaf8	157.916	0.176958	0.0897424	1.97185	0.0486271	0.999244	susceptible vs resilient	premyelinating_oligo	premyelinating_oligo_Scaf8
AC165953.2	79.7454	-0.055816	0.155896	-0.358034	0.720318	0.999958	susceptible vs resilient	premyelinating_oligo	premyelinating_oligo_AC165953.2
Tiam2	49.2684	-0.0390262	0.17991	-0.216921	0.82827	0.999958	susceptible vs resilient	premyelinating_oligo	premyelinating_oligo_Tiam2
Tfb1m	20.6469	-0.529221	0.317559	-1.66653	0.0956078	0.999958	susceptible vs resilient	premyelinating_oligo	premyelinating_oligo_Tfb1m
Arid1b	265.465	0.00194046	0.075438	0.0257226	0.979479	0.999958	susceptible vs resilient	premyelinating_oligo	premyelinating_oligo_Arid1b
Zdhhc14	785.25	0.111779	0.0720553	1.55129	0.120833	0.999958	susceptible vs resilient	premyelinating_oligo	premyelinating_oligo_Zdhhc14
Snx9	79.6981	0.168593	0.164884	1.0225	0.306546	0.999958	susceptible vs resilient	premyelinating_oligo	premyelinating_oligo_Snx9
Synj2	407.444	0.0330928	0.0980259	0.337593	0.73567	0.999958	susceptible vs resilient	premyelinating_oligo	premyelinating_oligo_Synj2
Serac1	100.679	0.0629211	0.137346	0.458122	0.646865	0.999958	susceptible vs resilient	premyelinating_oligo	premyelinating_oligo_Serac1
Tulp4	823.679	0.0166752	0.0508025	0.328235	0.742734	0.999958	susceptible vs resilient	premyelinating_oligo	premyelinating_oligo_Tulp4
Tmem181a	46.2539	-0.10718	0.186813	-0.573726	0.566153	0.999958	susceptible vs resilient	premyelinating_oligo	premyelinating_oligo_Tmem181a
Gm26848	84.9632	-0.241783	0.286704	-0.843319	0.39905	0.999958	susceptible vs resilient	premyelinating_oligo	premyelinating_oligo_Gm26848
Rps6ka2	82.9968	-0.0529426	0.183046	-0.289232	0.772404	0.999958	susceptible vs resilient	premyelinating_oligo	premyelinating_oligo_Rps6ka2
Fgfr1op	29.0418	0.158657	0.243646	0.651178	0.514932	0.999958	susceptible vs resilient	premyelinating_oligo	premyelinating_oligo_Fgfr1op
Mpc1	152.07	0.65198	0.466153	1.39864	0.161921	0.999958	susceptible vs resilient	premyelinating_oligo	premyelinating_oligo_Mpc1
Sft2d1	88.5149	0.0876826	0.121918	0.719194	0.472021	0.999958	susceptible vs resilient	premyelinating_oligo	premyelinating_oligo_Sft2d1
Prr18	59.302	-0.180208	0.172085	-1.0472	0.295006	0.999958	susceptible vs resilient	premyelinating_oligo	premyelinating_oligo_Prr18
T2	20.9092	0.143001	0.301129	0.474882	0.634871	0.999958	susceptible vs resilient	premyelinating_oligo	premyelinating_oligo_T2
Gm16702	41.3557	0.185835	0.240173	0.773754	0.439076	0.999958	susceptible vs resilient	premyelinating_oligo	premyelinating_oligo_Gm16702
Qk	3839.2	-0.0139039	0.0515328	-0.269806	0.787309	0.999958	susceptible vs resilient	premyelinating_oligo	premyelinating_oligo_Qk
Pacrg	1820.73	0.155613	0.146917	1.05919	0.289515	0.999958	susceptible vs resilient	premyelinating_oligo	premyelinating_oligo_Pacrg
A230009B12Rik	30.4952	0.184484	0.27031	0.682489	0.49493	0.999958	susceptible vs resilient	premyelinating_oligo	premyelinating_oligo_A230009B12Rik
Gm16168	767.897	0.336558	0.105679	3.18471	0.001449	0.590551	susceptible vs resilient	premyelinating_oligo	premyelinating_oligo_Gm16168
Park2	798.411	0.108728	0.068608	1.58478	0.113017	0.999958	susceptible vs resilient	premyelinating_oligo	premyelinating_oligo_Park2
Agpat4	443.16	-0.0320056	0.085578	-0.373993	0.708409	0.999958	susceptible vs resilient	premyelinating_oligo	premyelinating_oligo_Agpat4
Map3k4	86.3512	-0.197548	0.146376	-1.34959	0.177148	0.999958	susceptible vs resilient	premyelinating_oligo	premyelinating_oligo_Map3k4
4732491K20Rik	19.9294	-0.0652607	0.305494	-0.213623	0.830841	0.999958	susceptible vs resilient	premyelinating_oligo	premyelinating_oligo_4732491K20Rik
Airn	37.2321	-0.0412361	0.414311	-0.0995294	0.920718	0.999958	susceptible vs resilient	premyelinating_oligo	premyelinating_oligo_Airn
Tcp1	47.1035	-0.112845	0.268793	-0.419822	0.674616	0.999958	susceptible vs resilient	premyelinating_oligo	premyelinating_oligo_Tcp1
Wtap	65.8765	-0.0569129	0.148699	-0.382738	0.701914	0.999958	susceptible vs resilient	premyelinating_oligo	premyelinating_oligo_Wtap
Tcte2	75.2919	-0.0410547	0.162467	-0.252695	0.800504	0.999958	susceptible vs resilient	premyelinating_oligo	premyelinating_oligo_Tcte2
Afdn	178.396	0.0460438	0.0854061	0.539116	0.589807	0.999958	susceptible vs resilient	premyelinating_oligo	premyelinating_oligo_Afdn
1600012H06Rik	22.6155	0.290162	0.276977	1.0476	0.294822	0.999958	susceptible vs resilient	premyelinating_oligo	premyelinating_oligo_1600012H06Rik
Phf10	24.129	0.100898	0.659798	0.152923	0.878459	0.999958	susceptible vs resilient	premyelinating_oligo	premyelinating_oligo_Phf10
Ermard	56.9523	-0.0270638	0.183325	-0.147627	0.882637	0.999958	susceptible vs resilient	premyelinating_oligo	premyelinating_oligo_Ermard
Fam120b	110.846	0.00471996	0.143804	0.0328221	0.973816	0.999958	susceptible vs resilient	premyelinating_oligo	premyelinating_oligo_Fam120b
Psmb1	46.2636	0.376248	0.765589	0.491449	0.623109	0.999958	susceptible vs resilient	premyelinating_oligo	premyelinating_oligo_Psmb1
Tbp	35.606	-0.0404804	0.200387	-0.202011	0.839908	0.999958	susceptible vs resilient	premyelinating_oligo	premyelinating_oligo_Tbp
Chd1	78.1183	0.133354	0.133872	0.996135	0.319184	0.999958	susceptible vs resilient	premyelinating_oligo	premyelinating_oligo_Chd1
Rgmb	65.7571	-0.416284	0.675846	-0.615945	0.537931	0.999958	susceptible vs resilient	premyelinating_oligo	premyelinating_oligo_Rgmb
BC002059	31.9308	0.221633	0.226702	0.97764	0.328252	0.999958	susceptible vs resilient	premyelinating_oligo	premyelinating_oligo_BC002059
AC154200.1	38.8265	0.0705883	0.22914	0.308057	0.758039	0.999958	susceptible vs resilient	premyelinating_oligo	premyelinating_oligo_AC154200.1
Riok2	35.1	-0.35487	0.20171	-1.7593	0.0785261	0.999958	susceptible vs resilient	premyelinating_oligo	premyelinating_oligo_Riok2
Lnpep	188.935	-0.140211	0.104333	-1.34387	0.178989	0.999958	susceptible vs resilient	premyelinating_oligo	premyelinating_oligo_Lnpep
Spaca6	32.8082	0.125635	0.227107	0.553198	0.580128	0.999958	susceptible vs resilient	premyelinating_oligo	premyelinating_oligo_Spaca6
Zfp160	86.945	-0.141912	0.134117	-1.05813	0.289997	0.999958	susceptible vs resilient	premyelinating_oligo	premyelinating_oligo_Zfp160
Zfp53	32.7365	-0.0987061	0.21825	-0.452263	0.65108	0.999958	susceptible vs resilient	premyelinating_oligo	premyelinating_oligo_Zfp53
Zfp948	31.5048	-0.0214191	0.263288	-0.0813522	0.935162	0.999958	susceptible vs resilient	premyelinating_oligo	premyelinating_oligo_Zfp948
Zfp942	35.7022	0.32435	0.21461	1.51134	0.130701	0.999958	susceptible vs resilient	premyelinating_oligo	premyelinating_oligo_Zfp942
Zfp943	34.874	-0.110947	0.197654	-0.561322	0.574578	0.999958	susceptible vs resilient	premyelinating_oligo	premyelinating_oligo_Zfp943
Zfp944	25.9647	-0.0360092	0.281384	-0.127972	0.898171	0.999958	susceptible vs resilient	premyelinating_oligo	premyelinating_oligo_Zfp944
Zfp40	71.2565	-0.01905	0.148572	-0.128221	0.897974	0.999958	susceptible vs resilient	premyelinating_oligo	premyelinating_oligo_Zfp40
Srrm2	325.502	-0.0115165	0.089073	-0.129293	0.897126	0.999958	susceptible vs resilient	premyelinating_oligo	premyelinating_oligo_Srrm2
Pdpk1	130.647	-0.0965546	0.107895	-0.894898	0.370842	0.999958	susceptible vs resilient	premyelinating_oligo	premyelinating_oligo_Pdpk1
Amdhd2	20.4701	0.0444471	0.314338	0.141399	0.887555	0.999958	susceptible vs resilient	premyelinating_oligo	premyelinating_oligo_Amdhd2
Tbc1d24	36.8184	-0.169642	0.459469	-0.369212	0.711969	0.999958	susceptible vs resilient	premyelinating_oligo	premyelinating_oligo_Tbc1d24
Abca3	87.7062	-0.205418	0.147351	-1.39408	0.163294	0.999958	susceptible vs resilient	premyelinating_oligo	premyelinating_oligo_Abca3
Rnps1	30.098	0.320984	0.747283	0.429534	0.667535	0.999958	susceptible vs resilient	premyelinating_oligo	premyelinating_oligo_Rnps1
E4f1	53.2475	-0.0548629	0.156512	-0.350535	0.725937	0.999958	susceptible vs resilient	premyelinating_oligo	premyelinating_oligo_E4f1
Pgp	44.6359	0.491823	0.26924	1.82671	0.0677431	0.999958	susceptible vs resilient	premyelinating_oligo	premyelinating_oligo_Pgp
Mlst8	24.7697	-0.0629513	0.28637	-0.219825	0.826007	0.999958	susceptible vs resilient	premyelinating_oligo	premyelinating_oligo_Mlst8
Traf7	35.2031	-0.11797	0.203244	-0.580437	0.56162	0.999958	susceptible vs resilient	premyelinating_oligo	premyelinating_oligo_Traf7
Pkd1	67.3257	0.069106	0.14781	0.467532	0.640119	0.999958	susceptible vs resilient	premyelinating_oligo	premyelinating_oligo_Pkd1
Tsc2	33.8172	0.142923	0.268197	0.532903	0.594101	0.999958	susceptible vs resilient	premyelinating_oligo	premyelinating_oligo_Tsc2
Zfp598	39.257	-0.275558	0.190182	-1.44892	0.147359	0.999958	susceptible vs resilient	premyelinating_oligo	premyelinating_oligo_Zfp598
Tbl3	20.0954	0.375007	0.290415	1.29128	0.196607	0.999958	susceptible vs resilient	premyelinating_oligo	premyelinating_oligo_Tbl3
Snhg9	38.9817	-1.37721	1.05939	-1.3	0.193601	0.999958	susceptible vs resilient	premyelinating_oligo	premyelinating_oligo_Snhg9
Msrb1	18.2787	0.132192	0.740072	0.17862	0.858236	0.999958	susceptible vs resilient	premyelinating_oligo	premyelinating_oligo_Msrb1
Hagh	52.138	0.0271007	0.184993	0.146496	0.88353	0.999958	susceptible vs resilient	premyelinating_oligo	premyelinating_oligo_Hagh
Mapk8ip3	111.946	-0.0913713	0.22826	-0.400295	0.688939	0.999958	susceptible vs resilient	premyelinating_oligo	premyelinating_oligo_Mapk8ip3
Cramp1l	81.9309	-0.168027	0.122697	-1.36944	0.170862	0.999958	susceptible vs resilient	premyelinating_oligo	premyelinating_oligo_Cramp1l
Ift140	32.5417	0.0309107	0.215102	0.143703	0.885735	0.999958	susceptible vs resilient	premyelinating_oligo	premyelinating_oligo_Ift140
Clcn7	45.8232	-0.0949008	0.168783	-0.562266	0.573935	0.999958	susceptible vs resilient	premyelinating_oligo	premyelinating_oligo_Clcn7
BC003965	22.9303	0.823459	1.00104	0.822601	0.410735	0.999958	susceptible vs resilient	premyelinating_oligo	premyelinating_oligo_BC003965
Unkl	32.2047	0.227336	0.249016	0.912939	0.361275	0.999958	susceptible vs resilient	premyelinating_oligo	premyelinating_oligo_Unkl
Gnptg	58.5912	-0.204794	0.196879	-1.0402	0.298247	0.999958	susceptible vs resilient	premyelinating_oligo	premyelinating_oligo_Gnptg
Ube2i	47.0418	-0.0159548	0.17182	-0.092858	0.926016	0.999958	susceptible vs resilient	premyelinating_oligo	premyelinating_oligo_Ube2i
Sox8	100.097	0.215545	0.109392	1.97039	0.0487936	0.999244	susceptible vs resilient	premyelinating_oligo	premyelinating_oligo_Sox8
Lmf1	45.2883	0.188178	0.187899	1.00148	0.316593	0.999958	susceptible vs resilient	premyelinating_oligo	premyelinating_oligo_Lmf1
Narfl	24.5083	-0.092503	0.249591	-0.370619	0.710921	0.999958	susceptible vs resilient	premyelinating_oligo	premyelinating_oligo_Narfl
Haghl	68.0817	-0.17285	0.159607	-1.08297	0.278822	0.999958	susceptible vs resilient	premyelinating_oligo	premyelinating_oligo_Haghl
Fam173a	65.4481	-0.0558886	0.195057	-0.286525	0.774476	0.999958	susceptible vs resilient	premyelinating_oligo	premyelinating_oligo_Fam173a
Metrn	22.1572	-0.572696	0.831426	-0.688812	0.490942	0.999958	susceptible vs resilient	premyelinating_oligo	premyelinating_oligo_Metrn
Gm26694	517.974	-0.0709173	0.0823121	-0.861566	0.388926	0.999958	susceptible vs resilient	premyelinating_oligo	premyelinating_oligo_Gm26694
Stub1	16.4003	0.345234	1.20868	0.285629	0.775162	0.999958	susceptible vs resilient	premyelinating_oligo	premyelinating_oligo_Stub1
Rhot2	26.9233	0.256778	0.582557	0.440777	0.659375	0.999958	susceptible vs resilient	premyelinating_oligo	premyelinating_oligo_Rhot2
Rab40c	265.486	0.0344552	0.107438	0.320697	0.74844	0.999958	susceptible vs resilient	premyelinating_oligo	premyelinating_oligo_Rab40c
Pigq	64.6195	0.0813421	0.193911	0.419481	0.674865	0.999958	susceptible vs resilient	premyelinating_oligo	premyelinating_oligo_Pigq
Capn15	108.563	0.281801	0.109012	2.58504	0.00973678	0.890884	susceptible vs resilient	premyelinating_oligo	premyelinating_oligo_Capn15
Rab11fip3	146.675	-0.0814807	0.132098	-0.61682	0.537353	0.999958	susceptible vs resilient	premyelinating_oligo	premyelinating_oligo_Rab11fip3
Axin1	56.6561	0.103906	0.168925	0.615103	0.538486	0.999958	susceptible vs resilient	premyelinating_oligo	premyelinating_oligo_Axin1
Fam234a	170.746	0.0364018	0.0853805	0.426348	0.669854	0.999958	susceptible vs resilient	premyelinating_oligo	premyelinating_oligo_Fam234a
Luc7l	87.5907	-0.28555	0.12654	-2.25659	0.0240334	0.892813	susceptible vs resilient	premyelinating_oligo	premyelinating_oligo_Luc7l
Ergic1	27.5968	0.32987	0.586866	0.562088	0.574056	0.999958	susceptible vs resilient	premyelinating_oligo	premyelinating_oligo_Ergic1
Atp6v0e	63.5175	-0.139006	0.15313	-0.907765	0.364002	0.999958	susceptible vs resilient	premyelinating_oligo	premyelinating_oligo_Atp6v0e
Crebrf	190.663	-0.0627314	0.101611	-0.617365	0.536994	0.999958	susceptible vs resilient	premyelinating_oligo	premyelinating_oligo_Crebrf
Ggnbp1	25.5957	-0.189807	0.254039	-0.747155	0.45497	0.999958	susceptible vs resilient	premyelinating_oligo	premyelinating_oligo_Ggnbp1
Lemd2	26.1204	0.100764	0.294251	0.342443	0.732018	0.999958	susceptible vs resilient	premyelinating_oligo	premyelinating_oligo_Lemd2
Gm26724	124.473	0.237888	0.145691	1.63282	0.102506	0.999958	susceptible vs resilient	premyelinating_oligo	premyelinating_oligo_Gm26724
Nudt3	58.563	0.314588	0.716847	0.43885	0.66077	0.999958	susceptible vs resilient	premyelinating_oligo	premyelinating_oligo_Nudt3
Pacsin1	28.5086	2.08661	1.5716	1.3277	0.184278	0.999958	susceptible vs resilient	premyelinating_oligo	premyelinating_oligo_Pacsin1
D17Wsu92e	84.1199	0.309793	0.169495	1.82774	0.0675888	0.999958	susceptible vs resilient	premyelinating_oligo	premyelinating_oligo_D17Wsu92e
Snrpc	23.0608	0.44279	0.46629	0.949602	0.342314	0.999958	susceptible vs resilient	premyelinating_oligo	premyelinating_oligo_Snrpc
Uhrf1bp1	21.1794	-0.371739	0.322786	-1.15166	0.249462	0.999958	susceptible vs resilient	premyelinating_oligo	premyelinating_oligo_Uhrf1bp1
Taf11	20.7145	0.0575233	0.943741	0.0609525	0.951397	0.999958	susceptible vs resilient	premyelinating_oligo	premyelinating_oligo_Taf11
Anks1	100.085	-0.128493	0.14357	-0.894984	0.370796	0.999958	susceptible vs resilient	premyelinating_oligo	premyelinating_oligo_Anks1
Zfp523	48.949	-0.00107046	0.171028	-0.00625894	0.995006	0.999958	susceptible vs resilient	premyelinating_oligo	premyelinating_oligo_Zfp523
Ppard	75.4637	0.0757593	0.190807	0.397048	0.691332	0.999958	susceptible vs resilient	premyelinating_oligo	premyelinating_oligo_Ppard
Fance	38.2644	0.181659	0.188931	0.961512	0.336295	0.999958	susceptible vs resilient	premyelinating_oligo	premyelinating_oligo_Fance
Fkbp5	38.7042	-0.366358	0.223071	-1.64234	0.10052	0.999958	susceptible vs resilient	premyelinating_oligo	premyelinating_oligo_Fkbp5
Srpk1	54.8686	0.0246159	0.174531	0.14104	0.887838	0.999958	susceptible vs resilient	premyelinating_oligo	premyelinating_oligo_Srpk1
Mapk14	66.1971	-0.0246228	0.405337	-0.0607464	0.951561	0.999958	susceptible vs resilient	premyelinating_oligo	premyelinating_oligo_Mapk14
Kctd20	28.3276	0.472261	0.33929	1.39191	0.16395	0.999958	susceptible vs resilient	premyelinating_oligo	premyelinating_oligo_Kctd20
Stk38	97.0003	-0.0379985	0.127643	-0.297692	0.765938	0.999958	susceptible vs resilient	premyelinating_oligo	premyelinating_oligo_Stk38
Srsf3	113.308	-0.130791	0.147895	-0.884355	0.376505	0.999958	susceptible vs resilient	premyelinating_oligo	premyelinating_oligo_Srsf3
BC004004	55.4331	0.106658	0.164868	0.646927	0.517679	0.999958	susceptible vs resilient	premyelinating_oligo	premyelinating_oligo_BC004004
Tbc1d22b	103.647	0.04086	0.110793	0.368796	0.71228	0.999958	susceptible vs resilient	premyelinating_oligo	premyelinating_oligo_Tbc1d22b
Tbc1d22bos	30.9286	0.0998045	0.276088	0.361496	0.717729	0.999958	susceptible vs resilient	premyelinating_oligo	premyelinating_oligo_Tbc1d22bos
Ccdc167	36.8589	-0.115949	0.188847	-0.613985	0.539225	0.999958	susceptible vs resilient	premyelinating_oligo	premyelinating_oligo_Ccdc167
Zfand3	143.939	0.117744	0.0971803	1.21161	0.225663	0.999958	susceptible vs resilient	premyelinating_oligo	premyelinating_oligo_Zfand3
Btbd9	253.97	0.110589	0.0970312	1.13973	0.2544	0.999958	susceptible vs resilient	premyelinating_oligo	premyelinating_oligo_Btbd9
Glo1	21.8436	0.296062	0.816115	0.36277	0.716777	0.999958	susceptible vs resilient	premyelinating_oligo	premyelinating_oligo_Glo1
Abcg1	201.444	0.0664842	0.106059	0.626861	0.53075	0.999958	susceptible vs resilient	premyelinating_oligo	premyelinating_oligo_Abcg1
Pknox1	68.3483	0.247232	0.168108	1.47068	0.141379	0.999958	susceptible vs resilient	premyelinating_oligo	premyelinating_oligo_Pknox1
U2af1	116.634	0.119743	0.118373	1.01157	0.311742	0.999958	susceptible vs resilient	premyelinating_oligo	premyelinating_oligo_U2af1
Brd4	189.931	0.0510207	0.11667	0.437309	0.661887	0.999958	susceptible vs resilient	premyelinating_oligo	premyelinating_oligo_Brd4
Akap8	136.725	-0.0688666	0.106505	-0.646605	0.517888	0.999958	susceptible vs resilient	premyelinating_oligo	premyelinating_oligo_Akap8
Akap8l	203.344	0.0506159	0.0839796	0.602716	0.546697	0.999958	susceptible vs resilient	premyelinating_oligo	premyelinating_oligo_Akap8l
Wiz	27.6726	0.213022	0.248332	0.857813	0.390996	0.999958	susceptible vs resilient	premyelinating_oligo	premyelinating_oligo_Wiz
Zfp871	55.0026	-0.174255	0.170204	-1.0238	0.30593	0.999958	susceptible vs resilient	premyelinating_oligo	premyelinating_oligo_Zfp871
Gm26693	21.4809	-0.112983	0.434048	-0.260301	0.794632	0.999958	susceptible vs resilient	premyelinating_oligo	premyelinating_oligo_Gm26693
Zfp799	47.705	-0.192666	0.176676	-1.0905	0.275492	0.999958	susceptible vs resilient	premyelinating_oligo	premyelinating_oligo_Zfp799
Cyp4f13	75.5682	-0.194381	0.133447	-1.45661	0.145223	0.999958	susceptible vs resilient	premyelinating_oligo	premyelinating_oligo_Cyp4f13
Zfp952	26.0581	0.188789	0.235295	0.802351	0.42235	0.999958	susceptible vs resilient	premyelinating_oligo	premyelinating_oligo_Zfp952
Zfp81	21.7361	-0.160057	0.268558	-0.595987	0.551184	0.999958	susceptible vs resilient	premyelinating_oligo	premyelinating_oligo_Zfp81
Zfp101	76.4082	0.0240928	0.153716	0.156736	0.875453	0.999958	susceptible vs resilient	premyelinating_oligo	premyelinating_oligo_Zfp101
Zfp414	21.5653	0.127214	0.318594	0.399297	0.689674	0.999958	susceptible vs resilient	premyelinating_oligo	premyelinating_oligo_Zfp414
Pram1	54.0876	0.277326	0.153535	1.80627	0.0708765	0.999958	susceptible vs resilient	premyelinating_oligo	premyelinating_oligo_Pram1
Hnrnpm	158.418	-0.17383	0.115151	-1.50958	0.131152	0.999958	susceptible vs resilient	premyelinating_oligo	premyelinating_oligo_Hnrnpm
2025-03-02	113.207	0.163098	0.144104	1.1318	0.257717	0.999958	susceptible vs resilient	premyelinating_oligo	premyelinating_oligo_March2
Rab11b	55.6413	1.50999	0.99822	1.51268	0.13036	0.999958	susceptible vs resilient	premyelinating_oligo	premyelinating_oligo_Rab11b
Rgl2	29.4322	-0.165035	0.249648	-0.661069	0.508568	0.999958	susceptible vs resilient	premyelinating_oligo	premyelinating_oligo_Rgl2
Vps52	28.1239	0.122285	0.389779	0.31373	0.753726	0.999958	susceptible vs resilient	premyelinating_oligo	premyelinating_oligo_Vps52
Ring1	79.3559	-0.20356	0.189344	-1.07508	0.282339	0.999958	susceptible vs resilient	premyelinating_oligo	premyelinating_oligo_Ring1
H2-Ke6	20.8244	-0.0521167	0.340436	-0.153088	0.878329	0.999958	susceptible vs resilient	premyelinating_oligo	premyelinating_oligo_H2-Ke6
Slc39a7	22.7148	0.0940268	0.744131	0.126358	0.899449	0.999958	susceptible vs resilient	premyelinating_oligo	premyelinating_oligo_Slc39a7
Rxrb	38.5551	0.117517	0.336162	0.349585	0.72665	0.999958	susceptible vs resilient	premyelinating_oligo	premyelinating_oligo_Rxrb
Col11a2	33.9958	-0.138439	0.210338	-0.658175	0.510425	0.999958	susceptible vs resilient	premyelinating_oligo	premyelinating_oligo_Col11a2
Brd2	22.4703	0.648782	1.06655	0.608302	0.542987	0.999958	susceptible vs resilient	premyelinating_oligo	premyelinating_oligo_Brd2
Ppt2	19.8141	-0.0630342	0.357205	-0.176465	0.859928	0.999958	susceptible vs resilient	premyelinating_oligo	premyelinating_oligo_Ppt2
Prrt1	155.373	-0.212234	0.123319	-1.72102	0.0852474	0.999958	susceptible vs resilient	premyelinating_oligo	premyelinating_oligo_Prrt1
Atf6b	26.1369	0.0774784	0.261679	0.296082	0.767168	0.999958	susceptible vs resilient	premyelinating_oligo	premyelinating_oligo_Atf6b
Stk19	42.2875	-0.109694	0.204125	-0.537388	0.591	0.999958	susceptible vs resilient	premyelinating_oligo	premyelinating_oligo_Stk19
Skiv2l	26.0421	0.0154312	0.250752	0.0615395	0.95093	0.999958	susceptible vs resilient	premyelinating_oligo	premyelinating_oligo_Skiv2l
Ehmt2	51.8216	0.15399	0.243291	0.632945	0.52677	0.999958	susceptible vs resilient	premyelinating_oligo	premyelinating_oligo_Ehmt2
Neu1	20.7613	-0.0873126	0.78703	-0.110939	0.911664	0.999958	susceptible vs resilient	premyelinating_oligo	premyelinating_oligo_Neu1
Vars	16.7234	-0.00807481	0.419127	-0.0192658	0.984629	0.999958	susceptible vs resilient	premyelinating_oligo	premyelinating_oligo_Vars
Ly6g6f	44.1241	-0.0108164	0.227735	-0.0474955	0.962118	0.999958	susceptible vs resilient	premyelinating_oligo	premyelinating_oligo_Ly6g6f
Abhd16a	93.6773	-0.0899445	0.139939	-0.642743	0.520391	0.999958	susceptible vs resilient	premyelinating_oligo	premyelinating_oligo_Abhd16a
Bag6	23.5272	0.652957	0.394275	1.65609	0.0977029	0.999958	susceptible vs resilient	premyelinating_oligo	premyelinating_oligo_Bag6
Prrc2a	28.7343	1.1446	1.13617	1.00742	0.313731	0.999958	susceptible vs resilient	premyelinating_oligo	premyelinating_oligo_Prrc2a
Ddx39b	131.5	-0.298369	0.17929	-1.66417	0.0960793	0.999958	susceptible vs resilient	premyelinating_oligo	premyelinating_oligo_Ddx39b
Ddr1	349.81	0.0311825	0.0795713	0.391882	0.695146	0.999958	susceptible vs resilient	premyelinating_oligo	premyelinating_oligo_Ddr1
Dhx16	42.7089	-0.0892537	0.192979	-0.462505	0.643719	0.999958	susceptible vs resilient	premyelinating_oligo	premyelinating_oligo_Dhx16
2310061I04Rik	15.8714	-0.330916	1.20923	-0.273659	0.784347	0.999958	susceptible vs resilient	premyelinating_oligo	premyelinating_oligo_2310061I04Rik
Gm16279	95.2852	-0.0154218	0.115031	-0.134067	0.89335	0.999958	susceptible vs resilient	premyelinating_oligo	premyelinating_oligo_Gm16279
Atat1	112.608	-0.0815934	0.134375	-0.607206	0.543714	0.999958	susceptible vs resilient	premyelinating_oligo	premyelinating_oligo_Atat1
Ppp1r10	77.2392	0.0864072	0.141958	0.608682	0.542735	0.999958	susceptible vs resilient	premyelinating_oligo	premyelinating_oligo_Ppp1r10
Abcf1	57.6907	0.0917393	0.199466	0.459925	0.64557	0.999958	susceptible vs resilient	premyelinating_oligo	premyelinating_oligo_Abcf1
Prr3	24.9151	0.347046	0.298121	1.16411	0.244379	0.999958	susceptible vs resilient	premyelinating_oligo	premyelinating_oligo_Prr3
A930015D03Rik	65.5862	0.0244304	0.147522	0.165605	0.868468	0.999958	susceptible vs resilient	premyelinating_oligo	premyelinating_oligo_A930015D03Rik
Rpp21	30.6674	-0.146029	0.646119	-0.22601	0.821193	0.999958	susceptible vs resilient	premyelinating_oligo	premyelinating_oligo_Rpp21
Trim26	35.15	0.0546015	0.248767	0.219488	0.82627	0.999958	susceptible vs resilient	premyelinating_oligo	premyelinating_oligo_Trim26
Mog	1475.08	0.18776	0.0960334	1.95515	0.0505652	0.999958	susceptible vs resilient	premyelinating_oligo	premyelinating_oligo_Mog
Gabbr1	289.589	-0.194813	0.122389	-1.59175	0.11144	0.999958	susceptible vs resilient	premyelinating_oligo	premyelinating_oligo_Gabbr1
Gm26917	239.806	-0.0311204	0.33722	-0.0922852	0.926471	0.999958	susceptible vs resilient	premyelinating_oligo	premyelinating_oligo_Gm26917
Gm42418	151.67	-0.0122589	1.24031	-0.00988374	0.992114	0.999958	susceptible vs resilient	premyelinating_oligo	premyelinating_oligo_Gm42418
AY036118	180.729	0.210354	0.413078	0.509237	0.610586	0.999958	susceptible vs resilient	premyelinating_oligo	premyelinating_oligo_AY036118
Mut	42.4138	-0.0515916	0.223222	-0.231122	0.81722	0.999958	susceptible vs resilient	premyelinating_oligo	premyelinating_oligo_Mut
Cd2ap	191.09	-0.0219216	0.0976855	-0.22441	0.822439	0.999958	susceptible vs resilient	premyelinating_oligo	premyelinating_oligo_Cd2ap
Tdrd6	32.2921	0.387316	0.231644	1.67203	0.0945175	0.999958	susceptible vs resilient	premyelinating_oligo	premyelinating_oligo_Tdrd6
Slc25a27	560.898	0.106643	0.072725	1.46639	0.142543	0.999958	susceptible vs resilient	premyelinating_oligo	premyelinating_oligo_Slc25a27
Cyp39a1	56.1077	0.139104	0.164115	0.847602	0.39666	0.999958	susceptible vs resilient	premyelinating_oligo	premyelinating_oligo_Cyp39a1
Rcan2	250.19	0.0613153	0.219948	0.278771	0.780421	0.999958	susceptible vs resilient	premyelinating_oligo	premyelinating_oligo_Rcan2
Enpp5	15.0775	1.11407	0.923074	1.20691	0.227466	0.999958	susceptible vs resilient	premyelinating_oligo	premyelinating_oligo_Enpp5
Enpp4	140.913	-0.090771	0.218129	-0.416134	0.677312	0.999958	susceptible vs resilient	premyelinating_oligo	premyelinating_oligo_Enpp4
Runx2	50.6999	-0.162302	0.203526	-0.79745	0.42519	0.999958	susceptible vs resilient	premyelinating_oligo	premyelinating_oligo_Runx2
Supt3	140.05	0.0170437	0.0989385	0.172266	0.863229	0.999958	susceptible vs resilient	premyelinating_oligo	premyelinating_oligo_Supt3
Cdc5l	50.1649	-0.182032	0.163825	-1.11114	0.266508	0.999958	susceptible vs resilient	premyelinating_oligo	premyelinating_oligo_Cdc5l
B230354K17Rik	22.1833	0.125316	0.271735	0.46117	0.644676	0.999958	susceptible vs resilient	premyelinating_oligo	premyelinating_oligo_B230354K17Rik
Slc35b2	24.7781	-0.0893002	0.247045	-0.361474	0.717745	0.999958	susceptible vs resilient	premyelinating_oligo	premyelinating_oligo_Slc35b2
Hsp90ab1	36.2825	0.819504	0.984855	0.832107	0.405349	0.999958	susceptible vs resilient	premyelinating_oligo	premyelinating_oligo_Hsp90ab1
Tmem63b	53.5888	-0.305867	0.350879	-0.871719	0.383362	0.999958	susceptible vs resilient	premyelinating_oligo	premyelinating_oligo_Tmem63b
Vegfa	10.7962	-0.570596	0.831968	-0.685839	0.492814	0.999958	susceptible vs resilient	premyelinating_oligo	premyelinating_oligo_Vegfa
Mrps18a	19.441	1.17836	0.79946	1.47394	0.140496	0.999958	susceptible vs resilient	premyelinating_oligo	premyelinating_oligo_Mrps18a
Gtpbp2	39.5376	-0.15973	0.187224	-0.853146	0.393578	0.999958	susceptible vs resilient	premyelinating_oligo	premyelinating_oligo_Gtpbp2
Xpo5	21.1812	-0.350804	0.334688	-1.04815	0.294569	0.999958	susceptible vs resilient	premyelinating_oligo	premyelinating_oligo_Xpo5
Polr1c	17.8369	-0.502922	0.47619	-1.05614	0.290906	0.999958	susceptible vs resilient	premyelinating_oligo	premyelinating_oligo_Polr1c
Yipf3	36.7607	-0.116896	0.207795	-0.562556	0.573738	0.999958	susceptible vs resilient	premyelinating_oligo	premyelinating_oligo_Yipf3
Tjap1	166.43	0.0121104	0.0943493	0.128357	0.897866	0.999958	susceptible vs resilient	premyelinating_oligo	premyelinating_oligo_Tjap1
Gm26785	70.1226	-0.0201553	0.147109	-0.137009	0.891023	0.999958	susceptible vs resilient	premyelinating_oligo	premyelinating_oligo_Gm26785
Abcc10	31.8009	-0.0343858	0.274622	-0.125211	0.900356	0.999958	susceptible vs resilient	premyelinating_oligo	premyelinating_oligo_Abcc10
Zfp318	44.089	-0.200352	0.195075	-1.02705	0.304398	0.999958	susceptible vs resilient	premyelinating_oligo	premyelinating_oligo_Zfp318
Ttbk1	57.7072	-0.0128202	0.179044	-0.0716036	0.942917	0.999958	susceptible vs resilient	premyelinating_oligo	premyelinating_oligo_Ttbk1
Gm26904	320.337	0.115709	0.0653407	1.77086	0.0765841	0.999958	susceptible vs resilient	premyelinating_oligo	premyelinating_oligo_Gm26904
Cul9	95.7781	-0.311101	0.161572	-1.92546	0.0541712	0.999958	susceptible vs resilient	premyelinating_oligo	premyelinating_oligo_Cul9
Rrp36	21.4679	-0.0523736	0.310436	-0.16871	0.866025	0.999958	susceptible vs resilient	premyelinating_oligo	premyelinating_oligo_Rrp36
Ppp2r5d	13.0996	-0.775913	1.14915	-0.675207	0.499544	0.999958	susceptible vs resilient	premyelinating_oligo	premyelinating_oligo_Ppp2r5d
Cnpy3	30.0057	0.148227	0.420313	0.352658	0.724345	0.999958	susceptible vs resilient	premyelinating_oligo	premyelinating_oligo_Cnpy3
Bicral	83.0997	-0.104643	0.124601	-0.839824	0.401007	0.999958	susceptible vs resilient	premyelinating_oligo	premyelinating_oligo_Bicral
Ubr2	230.218	0.0301416	0.0755993	0.398703	0.690112	0.999958	susceptible vs resilient	premyelinating_oligo	premyelinating_oligo_Ubr2
Mrps10	40.4382	-0.0199477	0.184316	-0.108226	0.913816	0.999958	susceptible vs resilient	premyelinating_oligo	premyelinating_oligo_Mrps10
Taf8	22.9909	0.217129	0.293232	0.740467	0.459017	0.999958	susceptible vs resilient	premyelinating_oligo	premyelinating_oligo_Taf8
Ccnd3	84.33	0.0275511	0.128761	0.213971	0.83057	0.999958	susceptible vs resilient	premyelinating_oligo	premyelinating_oligo_Ccnd3
Tfeb	154.852	0.0793061	0.105434	0.75219	0.451937	0.999958	susceptible vs resilient	premyelinating_oligo	premyelinating_oligo_Tfeb
Daam2	766.002	0.0449755	0.0863754	0.520699	0.602577	0.999958	susceptible vs resilient	premyelinating_oligo	premyelinating_oligo_Daam2
Kif6	281.384	0.156075	0.0890863	1.75195	0.0797827	0.999958	susceptible vs resilient	premyelinating_oligo	premyelinating_oligo_Kif6
Rftn1	485.424	0.124681	0.081297	1.53365	0.125116	0.999958	susceptible vs resilient	premyelinating_oligo	premyelinating_oligo_Rftn1
Tbc1d5	1005.58	-0.136501	0.0558591	-2.44366	0.0145391	0.890884	susceptible vs resilient	premyelinating_oligo	premyelinating_oligo_Tbc1d5
Rab5a	90.1484	0.123247	0.139795	0.881627	0.377979	0.999958	susceptible vs resilient	premyelinating_oligo	premyelinating_oligo_Rab5a
Kat2b	301.3	0.0102996	0.0693134	0.148595	0.881873	0.999958	susceptible vs resilient	premyelinating_oligo	premyelinating_oligo_Kat2b
Pot1b	66.2946	-0.21298	0.151274	-1.40791	0.159158	0.999958	susceptible vs resilient	premyelinating_oligo	premyelinating_oligo_Pot1b
Fsd1	27.3816	0.217744	0.250134	0.870509	0.384022	0.999958	susceptible vs resilient	premyelinating_oligo	premyelinating_oligo_Fsd1
Sh3gl1	50.5468	-0.0185014	0.165233	-0.111972	0.910846	0.999958	susceptible vs resilient	premyelinating_oligo	premyelinating_oligo_Sh3gl1
Ubxn6	17.9787	0.674665	0.746132	0.904217	0.36588	0.999958	susceptible vs resilient	premyelinating_oligo	premyelinating_oligo_Ubxn6
Hdgfl2	53.4247	-0.0745178	0.1795	-0.41514	0.678039	0.999958	susceptible vs resilient	premyelinating_oligo	premyelinating_oligo_Hdgfl2
Mydgf	21.408	-0.300307	0.73094	-0.41085	0.681182	0.999958	susceptible vs resilient	premyelinating_oligo	premyelinating_oligo_Mydgf
Dpp9	29.2694	0.233388	0.255017	0.915186	0.360094	0.999958	susceptible vs resilient	premyelinating_oligo	premyelinating_oligo_Dpp9
Ticam1	22.2177	0.10844	0.317906	0.341107	0.733023	0.999958	susceptible vs resilient	premyelinating_oligo	premyelinating_oligo_Ticam1
Plin3	87.3565	0.0777394	0.137458	0.565549	0.5717	0.999958	susceptible vs resilient	premyelinating_oligo	premyelinating_oligo_Plin3
Kdm4b	77.9573	-0.0934697	0.12716	-0.735054	0.462307	0.999958	susceptible vs resilient	premyelinating_oligo	premyelinating_oligo_Kdm4b
Safb2	96.3912	0.069533	0.144029	0.482772	0.629257	0.999958	susceptible vs resilient	premyelinating_oligo	premyelinating_oligo_Safb2
Safb	81.5821	-0.133251	0.159957	-0.833043	0.40482	0.999958	susceptible vs resilient	premyelinating_oligo	premyelinating_oligo_Safb
Lonp1	48.4444	-0.584003	0.202645	-2.8819	0.00395291	0.697611	susceptible vs resilient	premyelinating_oligo	premyelinating_oligo_Lonp1
Ranbp3	42.2592	-0.114529	0.220815	-0.518666	0.603994	0.999958	susceptible vs resilient	premyelinating_oligo	premyelinating_oligo_Ranbp3
Dus3l	47.6122	-0.399207	0.170942	-2.33534	0.0195256	0.890884	susceptible vs resilient	premyelinating_oligo	premyelinating_oligo_Dus3l
Mllt1	14.3104	0.288639	0.676636	0.42658	0.669685	0.999958	susceptible vs resilient	premyelinating_oligo	premyelinating_oligo_Mllt1
Clpp	76.4453	-0.111622	0.135359	-0.824639	0.409577	0.999958	susceptible vs resilient	premyelinating_oligo	premyelinating_oligo_Clpp
Gtf2f1	18.4963	0.0176801	0.380479	0.0464681	0.962937	0.999958	susceptible vs resilient	premyelinating_oligo	premyelinating_oligo_Gtf2f1
Khsrp	46.6849	0.361503	0.28966	1.24802	0.212022	0.999958	susceptible vs resilient	premyelinating_oligo	premyelinating_oligo_Khsrp
Slc25a23	68.6352	0.14739	0.212255	0.694399	0.487432	0.999958	susceptible vs resilient	premyelinating_oligo	premyelinating_oligo_Slc25a23
Tubb4a	1120.34	0.126943	0.0955578	1.32844	0.184033	0.999958	susceptible vs resilient	premyelinating_oligo	premyelinating_oligo_Tubb4a
Gpr108	40.542	-0.0238626	0.195135	-0.122288	0.902671	0.999958	susceptible vs resilient	premyelinating_oligo	premyelinating_oligo_Gpr108
Fbxl17	357.682	0.0197547	0.0679682	0.290646	0.771322	0.999958	susceptible vs resilient	premyelinating_oligo	premyelinating_oligo_Fbxl17
Fer	127.134	0.0814881	0.114164	0.713782	0.475362	0.999958	susceptible vs resilient	premyelinating_oligo	premyelinating_oligo_Fer
Pja2	80.1399	0.365726	0.384021	0.95236	0.340914	0.999958	susceptible vs resilient	premyelinating_oligo	premyelinating_oligo_Pja2
Man2a1	22.238	-0.490153	0.396108	-1.23742	0.21593	0.999958	susceptible vs resilient	premyelinating_oligo	premyelinating_oligo_Man2a1
Vapa	82.7017	0.130818	0.599591	0.218178	0.82729	0.999958	susceptible vs resilient	premyelinating_oligo	premyelinating_oligo_Vapa
Rab31	641.503	-0.127436	0.0885411	-1.43929	0.150069	0.999958	susceptible vs resilient	premyelinating_oligo	premyelinating_oligo_Rab31
Ppp4r1	80.0068	0.180714	0.129121	1.39956	0.161644	0.999958	susceptible vs resilient	premyelinating_oligo	premyelinating_oligo_Ppp4r1
Ralbp1	105.777	-0.0728372	0.142116	-0.512519	0.608288	0.999958	susceptible vs resilient	premyelinating_oligo	premyelinating_oligo_Ralbp1
Ankrd12	314.526	-0.0634843	0.0769696	-0.824797	0.409487	0.999958	susceptible vs resilient	premyelinating_oligo	premyelinating_oligo_Ankrd12
Ndufv2	17.5166	0.150299	1.41716	0.106057	0.915538	0.999958	susceptible vs resilient	premyelinating_oligo	premyelinating_oligo_Ndufv2
Mtcl1	72.7302	0.0460692	0.159314	0.289172	0.77245	0.999958	susceptible vs resilient	premyelinating_oligo	premyelinating_oligo_Mtcl1
Rab12	54.1703	-0.194345	0.177303	-1.09611	0.27303	0.999958	susceptible vs resilient	premyelinating_oligo	premyelinating_oligo_Rab12
Ptprm	287.589	0.0691492	0.107842	0.641209	0.521387	0.999958	susceptible vs resilient	premyelinating_oligo	premyelinating_oligo_Ptprm
Epb41l3	579.508	-0.242883	0.0911181	-2.66559	0.00768538	0.810178	susceptible vs resilient	premyelinating_oligo	premyelinating_oligo_Epb41l3
2410021H03Rik	177.668	0.248838	0.113386	2.1946	0.0281922	0.92353	susceptible vs resilient	premyelinating_oligo	premyelinating_oligo_2410021H03Rik
Gm26561	224.222	-0.102208	0.11255	-0.908104	0.363823	0.999958	susceptible vs resilient	premyelinating_oligo	premyelinating_oligo_Gm26561
Emilin2	62.6957	-0.11825	0.177338	-0.666805	0.504897	0.999958	susceptible vs resilient	premyelinating_oligo	premyelinating_oligo_Emilin2
Smchd1	106.252	-0.00479396	0.105735	-0.0453394	0.963837	0.999958	susceptible vs resilient	premyelinating_oligo	premyelinating_oligo_Smchd1
Wdr43	50.9389	-0.213635	0.162391	-1.31556	0.188321	0.999958	susceptible vs resilient	premyelinating_oligo	premyelinating_oligo_Wdr43
Alk	82.2415	0.0968282	0.139815	0.692543	0.488596	0.999958	susceptible vs resilient	premyelinating_oligo	premyelinating_oligo_Alk
Ypel5	12.7593	-2.46902	1.26514	-1.95158	0.0509878	0.999958	susceptible vs resilient	premyelinating_oligo	premyelinating_oligo_Ypel5
Lbh	22.3509	0.523028	1.04079	0.50253	0.615295	0.999958	susceptible vs resilient	premyelinating_oligo	premyelinating_oligo_Lbh
Lclat1	31.3563	0.0186037	0.294916	0.0630815	0.949702	0.999958	susceptible vs resilient	premyelinating_oligo	premyelinating_oligo_Lclat1
Memo1	86.9819	0.221909	0.129258	1.71679	0.0860168	0.999958	susceptible vs resilient	premyelinating_oligo	premyelinating_oligo_Memo1
Dpy30	77.7692	0.00736395	0.150099	0.0490607	0.960871	0.999958	susceptible vs resilient	premyelinating_oligo	premyelinating_oligo_Dpy30
Spast	89.6111	0.113629	0.121099	0.938319	0.348081	0.999958	susceptible vs resilient	premyelinating_oligo	premyelinating_oligo_Spast
Slc30a6	47.1565	0.0599199	0.168531	0.355544	0.722182	0.999958	susceptible vs resilient	premyelinating_oligo	premyelinating_oligo_Slc30a6
Yipf4	45.0457	-0.253981	0.207421	-1.22447	0.220774	0.999958	susceptible vs resilient	premyelinating_oligo	premyelinating_oligo_Yipf4
Birc6	269.587	0.0244269	0.0896382	0.272505	0.785233	0.999958	susceptible vs resilient	premyelinating_oligo	premyelinating_oligo_Birc6
Gm26749	129.783	0.031006	0.141041	0.219836	0.825999	0.999958	susceptible vs resilient	premyelinating_oligo	premyelinating_oligo_Gm26749
Ttc27	36.3284	-0.10697	0.207981	-0.514327	0.607024	0.999958	susceptible vs resilient	premyelinating_oligo	premyelinating_oligo_Ttc27
Rasgrp3	617.147	0.184533	0.116084	1.58966	0.111912	0.999958	susceptible vs resilient	premyelinating_oligo	premyelinating_oligo_Rasgrp3
Fam98a	68.7578	0.00391213	0.150826	0.025938	0.979307	0.999958	susceptible vs resilient	premyelinating_oligo	premyelinating_oligo_Fam98a
Crim1	107.506	0.0689041	0.140225	0.491381	0.623157	0.999958	susceptible vs resilient	premyelinating_oligo	premyelinating_oligo_Crim1
Fez2	38.233	0.167422	0.234525	0.713878	0.475303	0.999958	susceptible vs resilient	premyelinating_oligo	premyelinating_oligo_Fez2
Strn	208.289	-0.12058	0.0912916	-1.32082	0.186561	0.999958	susceptible vs resilient	premyelinating_oligo	premyelinating_oligo_Strn
Heatr5b	54.1265	-0.0718814	0.227405	-0.316095	0.75193	0.999958	susceptible vs resilient	premyelinating_oligo	premyelinating_oligo_Heatr5b
Gpatch11	14.6167	0.299257	1.11342	0.268773	0.788104	0.999958	susceptible vs resilient	premyelinating_oligo	premyelinating_oligo_Gpatch11
Cebpz	85.646	-0.417481	0.166174	-2.51231	0.0119942	0.890884	susceptible vs resilient	premyelinating_oligo	premyelinating_oligo_Cebpz
Ndufaf7	70.8338	-0.10011	0.166522	-0.601183	0.547718	0.999958	susceptible vs resilient	premyelinating_oligo	premyelinating_oligo_Ndufaf7
Prkd3	163.293	0.0663697	0.109959	0.603586	0.546119	0.999958	susceptible vs resilient	premyelinating_oligo	premyelinating_oligo_Prkd3
Rmdn2	29.9023	0.0572384	0.235513	0.243037	0.807977	0.999958	susceptible vs resilient	premyelinating_oligo	premyelinating_oligo_Rmdn2
Atl2	21.942	0.134824	0.459659	0.293313	0.769283	0.999958	susceptible vs resilient	premyelinating_oligo	premyelinating_oligo_Atl2
Hnrnpll	41.5607	0.237704	0.172162	1.3807	0.16737	0.999958	susceptible vs resilient	premyelinating_oligo	premyelinating_oligo_Hnrnpll
Srsf7	116.7	0.294923	0.125776	2.34483	0.0190358	0.890884	susceptible vs resilient	premyelinating_oligo	premyelinating_oligo_Srsf7
Dhx57	65.9327	0.016765	0.161623	0.103729	0.917384	0.999958	susceptible vs resilient	premyelinating_oligo	premyelinating_oligo_Dhx57
Sos1	122.395	0.131178	0.119345	1.09915	0.271701	0.999958	susceptible vs resilient	premyelinating_oligo	premyelinating_oligo_Sos1
Map4k3	86.6668	-0.0351872	0.121329	-0.290014	0.771805	0.999958	susceptible vs resilient	premyelinating_oligo	premyelinating_oligo_Map4k3
Slc8a1	993.197	0.00600571	0.103951	0.0577743	0.953928	0.999958	susceptible vs resilient	premyelinating_oligo	premyelinating_oligo_Slc8a1
Eml4	58.0891	-0.0163516	0.150329	-0.108772	0.913383	0.999958	susceptible vs resilient	premyelinating_oligo	premyelinating_oligo_Eml4
Mta3	244.246	0.0563186	0.073355	0.767754	0.442633	0.999958	susceptible vs resilient	premyelinating_oligo	premyelinating_oligo_Mta3
Thada	143.647	0.162496	0.101369	1.60302	0.10893	0.999958	susceptible vs resilient	premyelinating_oligo	premyelinating_oligo_Thada
Plekhh2	293.934	-0.0665674	0.0939012	-0.70891	0.478381	0.999958	susceptible vs resilient	premyelinating_oligo	premyelinating_oligo_Plekhh2
Lrpprc	84.284	-0.0198967	0.163573	-0.121638	0.903186	0.999958	susceptible vs resilient	premyelinating_oligo	premyelinating_oligo_Lrpprc
Ppm1b	121.777	-0.222402	0.116957	-1.90158	0.0572258	0.999958	susceptible vs resilient	premyelinating_oligo	premyelinating_oligo_Ppm1b
Prepl	29.7678	0.0619828	0.364739	0.169937	0.865059	0.999958	susceptible vs resilient	premyelinating_oligo	premyelinating_oligo_Prepl
Camkmt	324.655	0.113112	0.0860081	1.31513	0.188466	0.999958	susceptible vs resilient	premyelinating_oligo	premyelinating_oligo_Camkmt
Srbd1	66.656	-0.0731296	0.170495	-0.428926	0.667977	0.999958	susceptible vs resilient	premyelinating_oligo	premyelinating_oligo_Srbd1
Rhoq	37.6124	0.0151342	0.278571	0.054328	0.956674	0.999958	susceptible vs resilient	premyelinating_oligo	premyelinating_oligo_Rhoq
Pigf	20.4558	0.0676715	0.32436	0.208631	0.834736	0.999958	susceptible vs resilient	premyelinating_oligo	premyelinating_oligo_Pigf
Cript	16.6464	0.0702909	0.865034	0.0812579	0.935237	0.999958	susceptible vs resilient	premyelinating_oligo	premyelinating_oligo_Cript
Socs5	20.1199	0.212144	0.97659	0.217229	0.82803	0.999958	susceptible vs resilient	premyelinating_oligo	premyelinating_oligo_Socs5
Msh2	27.2578	0.263763	0.248498	1.06143	0.288496	0.999958	susceptible vs resilient	premyelinating_oligo	premyelinating_oligo_Msh2
Fbxo11	202.565	0.226924	0.098562	2.30235	0.0213155	0.890884	susceptible vs resilient	premyelinating_oligo	premyelinating_oligo_Fbxo11
Foxn2	81.6905	0.021765	0.140325	0.155104	0.876739	0.999958	susceptible vs resilient	premyelinating_oligo	premyelinating_oligo_Foxn2
Ppp1r21	255.52	0.108274	0.102345	1.05794	0.290083	0.999958	susceptible vs resilient	premyelinating_oligo	premyelinating_oligo_Ppp1r21
Gm1976	51.0351	-0.266241	0.17736	-1.50114	0.13332	0.999958	susceptible vs resilient	premyelinating_oligo	premyelinating_oligo_Gm1976
Gm47283	325.172	-0.371154	0.161159	-2.30303	0.0212769	0.890884	susceptible vs resilient	premyelinating_oligo	premyelinating_oligo_Gm47283
Crem	50.3701	0.00744694	0.174476	0.0426817	0.965955	0.999958	susceptible vs resilient	premyelinating_oligo	premyelinating_oligo_Crem
Cul2	52.2066	-0.0620889	0.162452	-0.382197	0.702315	0.999958	susceptible vs resilient	premyelinating_oligo	premyelinating_oligo_Cul2
Mtpap	47.6731	-0.155757	0.176831	-0.880824	0.378413	0.999958	susceptible vs resilient	premyelinating_oligo	premyelinating_oligo_Mtpap
Zfp438	65.148	0.0859148	0.171182	0.501892	0.615743	0.999958	susceptible vs resilient	premyelinating_oligo	premyelinating_oligo_Zfp438
Arhgap12	88.2941	-0.024296	0.145982	-0.166431	0.867818	0.999958	susceptible vs resilient	premyelinating_oligo	premyelinating_oligo_Arhgap12
Kif5b	193.812	0.0318705	0.139687	0.228156	0.819525	0.999958	susceptible vs resilient	premyelinating_oligo	premyelinating_oligo_Kif5b
Gm17036	53.7788	-0.13416	0.167571	-0.800615	0.423355	0.999958	susceptible vs resilient	premyelinating_oligo	premyelinating_oligo_Gm17036
Epc1	258.947	0.0180037	0.092971	0.193649	0.846451	0.999958	susceptible vs resilient	premyelinating_oligo	premyelinating_oligo_Epc1
Gm28529	22.2338	-0.197261	0.339594	-0.580872	0.561327	0.999958	susceptible vs resilient	premyelinating_oligo	premyelinating_oligo_Gm28529
Rab18	18.0383	0.337206	1.11018	0.30374	0.761326	0.999958	susceptible vs resilient	premyelinating_oligo	premyelinating_oligo_Rab18
Mkx	50.0795	-0.0790864	0.161105	-0.490899	0.623498	0.999958	susceptible vs resilient	premyelinating_oligo	premyelinating_oligo_Mkx
Mpp7	44.2175	-0.177464	0.188818	-0.939867	0.347286	0.999958	susceptible vs resilient	premyelinating_oligo	premyelinating_oligo_Mpp7
Wac	258.734	-0.172377	0.0761816	-2.2627	0.0236539	0.892813	susceptible vs resilient	premyelinating_oligo	premyelinating_oligo_Wac
Ccny	119.376	-0.087984	0.103766	-0.847906	0.396491	0.999958	susceptible vs resilient	premyelinating_oligo	premyelinating_oligo_Ccny
Thoc1	124.238	-0.171767	0.122036	-1.40751	0.159276	0.999958	susceptible vs resilient	premyelinating_oligo	premyelinating_oligo_Thoc1
Usp14	77.0387	0.00932918	0.131281	0.0710627	0.943348	0.999958	susceptible vs resilient	premyelinating_oligo	premyelinating_oligo_Usp14
Rock1	233.715	-0.0278305	0.0991554	-0.280676	0.778959	0.999958	susceptible vs resilient	premyelinating_oligo	premyelinating_oligo_Rock1
Greb1l	103.701	0.0603126	0.198847	0.303311	0.761653	0.999958	susceptible vs resilient	premyelinating_oligo	premyelinating_oligo_Greb1l
Esco1	61.5392	0.190281	0.172452	1.10338	0.269862	0.999958	susceptible vs resilient	premyelinating_oligo	premyelinating_oligo_Esco1
Mib1	102.23	-0.0629464	0.11466	-0.548984	0.583017	0.999958	susceptible vs resilient	premyelinating_oligo	premyelinating_oligo_Mib1
Mir133a-1hg	24.1404	0.502694	0.287597	1.74791	0.0804798	0.999958	susceptible vs resilient	premyelinating_oligo	premyelinating_oligo_Mir133a-1hg
Tmem241	22.1025	-0.746182	0.311606	-2.39463	0.0166372	0.890884	susceptible vs resilient	premyelinating_oligo	premyelinating_oligo_Tmem241
Riok3	119.646	-0.104375	0.102032	-1.02297	0.306323	0.999958	susceptible vs resilient	premyelinating_oligo	premyelinating_oligo_Riok3
Npc1	221.203	0.0284218	0.0811806	0.350106	0.726259	0.999958	susceptible vs resilient	premyelinating_oligo	premyelinating_oligo_Npc1
Ttc39c	26.4871	-0.19492	0.237133	-0.821987	0.411084	0.999958	susceptible vs resilient	premyelinating_oligo	premyelinating_oligo_Ttc39c
Cabyr	23.7189	0.216723	0.243442	0.890245	0.373334	0.999958	susceptible vs resilient	premyelinating_oligo	premyelinating_oligo_Cabyr
Osbpl1a	438.744	-0.0631355	0.0805912	-0.783404	0.43339	0.999958	susceptible vs resilient	premyelinating_oligo	premyelinating_oligo_Osbpl1a
Ss18	66.9789	-0.192551	0.209134	-0.920704	0.357205	0.999958	susceptible vs resilient	premyelinating_oligo	premyelinating_oligo_Ss18
Cdh2	1593.63	-0.260391	0.0678272	-3.83903	0.000123519	0.212113	susceptible vs resilient	premyelinating_oligo	premyelinating_oligo_Cdh2
Trappc8	124.279	0.0127784	0.105722	0.120868	0.903795	0.999958	susceptible vs resilient	premyelinating_oligo	premyelinating_oligo_Trappc8
Rnf138	70.4943	-0.0374368	0.139461	-0.26844	0.788361	0.999958	susceptible vs resilient	premyelinating_oligo	premyelinating_oligo_Rnf138
Garem1	114.065	0.152147	0.127443	1.19384	0.232541	0.999958	susceptible vs resilient	premyelinating_oligo	premyelinating_oligo_Garem1
Asxl3	168.116	0.00485802	0.113729	0.0427158	0.965928	0.999958	susceptible vs resilient	premyelinating_oligo	premyelinating_oligo_Asxl3
Dtna	360.36	0.163238	0.068936	2.36797	0.0178861	0.890884	susceptible vs resilient	premyelinating_oligo	premyelinating_oligo_Dtna
Mapre2	784.572	0.0597922	0.0729287	0.819872	0.412289	0.999958	susceptible vs resilient	premyelinating_oligo	premyelinating_oligo_Mapre2
Zfp397	43.5984	0.191418	0.197071	0.971313	0.331393	0.999958	susceptible vs resilient	premyelinating_oligo	premyelinating_oligo_Zfp397
Zfp24	31.1162	0.15245	0.238681	0.638719	0.523006	0.999958	susceptible vs resilient	premyelinating_oligo	premyelinating_oligo_Zfp24
Galnt1	136.973	0.0679764	0.0953121	0.713198	0.475723	0.999958	susceptible vs resilient	premyelinating_oligo	premyelinating_oligo_Galnt1
2700062C07Rik	32.007	-0.279592	0.253334	-1.10365	0.269746	0.999958	susceptible vs resilient	premyelinating_oligo	premyelinating_oligo_2700062C07Rik
Rprd1a	148.94	-0.143383	0.0899631	-1.5938	0.110981	0.999958	susceptible vs resilient	premyelinating_oligo	premyelinating_oligo_Rprd1a
Elp2	57.7151	-0.0563274	0.156977	-0.358826	0.719725	0.999958	susceptible vs resilient	premyelinating_oligo	premyelinating_oligo_Elp2
AW554918	181.206	0.0776712	0.0867142	0.895715	0.370405	0.999958	susceptible vs resilient	premyelinating_oligo	premyelinating_oligo_AW554918
Pik3c3	53.2571	0.134164	0.152577	0.879321	0.379227	0.999958	susceptible vs resilient	premyelinating_oligo	premyelinating_oligo_Pik3c3
Slc25a46	27.4209	-0.0160034	0.652796	-0.0245152	0.980442	0.999958	susceptible vs resilient	premyelinating_oligo	premyelinating_oligo_Slc25a46
Sap130	100.581	0.186558	0.114113	1.63485	0.10208	0.999958	susceptible vs resilient	premyelinating_oligo	premyelinating_oligo_Sap130
Ammecr1l	64.1975	0.0108305	0.162651	0.0665872	0.94691	0.999958	susceptible vs resilient	premyelinating_oligo	premyelinating_oligo_Ammecr1l
Wdr33	201.531	0.0710851	0.102978	0.690293	0.49001	0.999958	susceptible vs resilient	premyelinating_oligo	premyelinating_oligo_Wdr33
Sft2d3	46.5796	0.196043	0.184372	1.0633	0.287644	0.999958	susceptible vs resilient	premyelinating_oligo	premyelinating_oligo_Sft2d3
Lims2	22.6664	-0.00148683	0.270748	-0.00549157	0.995618	0.999958	susceptible vs resilient	premyelinating_oligo	premyelinating_oligo_Lims2
Iws1	69.1217	0.321921	0.131549	2.44717	0.0143984	0.890884	susceptible vs resilient	premyelinating_oligo	premyelinating_oligo_Iws1
Map3k2	82.843	0.173349	0.157779	1.09868	0.271907	0.999958	susceptible vs resilient	premyelinating_oligo	premyelinating_oligo_Map3k2
Ercc3	17.7917	-0.290273	0.397531	-0.73019	0.465274	0.999958	susceptible vs resilient	premyelinating_oligo	premyelinating_oligo_Ercc3
Bin1	569.008	0.180941	0.0949199	1.90625	0.0566173	0.999958	susceptible vs resilient	premyelinating_oligo	premyelinating_oligo_Bin1
Wdr36	21.8791	-0.308783	0.293228	-1.05305	0.292319	0.999958	susceptible vs resilient	premyelinating_oligo	premyelinating_oligo_Wdr36
Epb41l4a	91.6663	0.166532	0.129313	1.28782	0.197808	0.999958	susceptible vs resilient	premyelinating_oligo	premyelinating_oligo_Epb41l4a
Apc	560.845	0.0367115	0.0640732	0.572962	0.566671	0.999958	susceptible vs resilient	premyelinating_oligo	premyelinating_oligo_Apc
Srp19	18.8684	1.95039	0.622055	3.13541	0.00171616	0.590551	susceptible vs resilient	premyelinating_oligo	premyelinating_oligo_Srp19
Reep5	53.3014	1.4561	0.796537	1.82804	0.067544	0.999958	susceptible vs resilient	premyelinating_oligo	premyelinating_oligo_Reep5
Pkd2l2	32.42	0.100502	0.226015	0.444671	0.656557	0.999958	susceptible vs resilient	premyelinating_oligo	premyelinating_oligo_Pkd2l2
Fam13b	189.062	0.0931378	0.0870388	1.07007	0.284587	0.999958	susceptible vs resilient	premyelinating_oligo	premyelinating_oligo_Fam13b
Brd8	120.91	-0.241185	0.164813	-1.46339	0.143361	0.999958	susceptible vs resilient	premyelinating_oligo	premyelinating_oligo_Brd8
Cdc23	36.6809	-0.0151199	0.228201	-0.066257	0.947173	0.999958	susceptible vs resilient	premyelinating_oligo	premyelinating_oligo_Cdc23
Fam53c	35.4766	-0.0429086	0.277991	-0.154353	0.877332	0.999958	susceptible vs resilient	premyelinating_oligo	premyelinating_oligo_Fam53c
Kdm3b	97.1852	0.0601074	0.140872	0.42668	0.669612	0.999958	susceptible vs resilient	premyelinating_oligo	premyelinating_oligo_Kdm3b
Etf1	42.3743	-0.11288	0.192393	-0.586713	0.557397	0.999958	susceptible vs resilient	premyelinating_oligo	premyelinating_oligo_Etf1
Hspa9	32.9459	-0.434058	0.941903	-0.460831	0.64492	0.999958	susceptible vs resilient	premyelinating_oligo	premyelinating_oligo_Hspa9
Ctnna1	102.157	-0.010343	0.131243	-0.0788078	0.937186	0.999958	susceptible vs resilient	premyelinating_oligo	premyelinating_oligo_Ctnna1
Sil1	120.451	0.11635	0.587634	0.197997	0.843048	0.999958	susceptible vs resilient	premyelinating_oligo	premyelinating_oligo_Sil1
Matr3	109.295	0.087816	0.30314	0.289689	0.772055	0.999958	susceptible vs resilient	premyelinating_oligo	premyelinating_oligo_Matr3
Paip2	328.156	0.0738413	0.0972317	0.759436	0.447592	0.999958	susceptible vs resilient	premyelinating_oligo	premyelinating_oligo_Paip2
Spata24	36.6276	0.398024	0.22689	1.75426	0.0793861	0.999958	susceptible vs resilient	premyelinating_oligo	premyelinating_oligo_Spata24
Dnajc18	96.041	-0.276114	0.154921	-1.78229	0.0747015	0.999958	susceptible vs resilient	premyelinating_oligo	premyelinating_oligo_Dnajc18
Ube2d2a	179.331	0.106083	0.100804	1.05238	0.292627	0.999958	susceptible vs resilient	premyelinating_oligo	premyelinating_oligo_Ube2d2a
Cxxc5	114.406	0.0898679	0.134412	0.6686	0.503751	0.999958	susceptible vs resilient	premyelinating_oligo	premyelinating_oligo_Cxxc5
Gm29417	34.5187	0.434875	0.208235	2.08839	0.0367628	0.973087	susceptible vs resilient	premyelinating_oligo	premyelinating_oligo_Gm29417
Psd2	24.3513	0.111303	0.756566	0.147116	0.88304	0.999958	susceptible vs resilient	premyelinating_oligo	premyelinating_oligo_Psd2
Nrg2	21.5715	0.188395	0.879831	0.214127	0.830448	0.999958	susceptible vs resilient	premyelinating_oligo	premyelinating_oligo_Nrg2
Pura	88.0432	0.48627	0.293353	1.65763	0.097392	0.999958	susceptible vs resilient	premyelinating_oligo	premyelinating_oligo_Pura
Cystm1	32.5205	1.30109	1.33758	0.972717	0.330694	0.999958	susceptible vs resilient	premyelinating_oligo	premyelinating_oligo_Cystm1
Pfdn1	25.0556	1.8107	0.873761	2.0723	0.0382371	0.975103	susceptible vs resilient	premyelinating_oligo	premyelinating_oligo_Pfdn1
Ankhd1	239.382	-0.096253	0.0878923	-1.09512	0.273462	0.999958	susceptible vs resilient	premyelinating_oligo	premyelinating_oligo_Ankhd1
Sra1	36.307	0.0731455	0.375813	0.194633	0.84568	0.999958	susceptible vs resilient	premyelinating_oligo	premyelinating_oligo_Sra1
Tmco6	24.5085	0.124416	0.265688	0.468277	0.639587	0.999958	susceptible vs resilient	premyelinating_oligo	premyelinating_oligo_Tmco6
Ik	33.0992	0.152317	0.301303	0.505526	0.613189	0.999958	susceptible vs resilient	premyelinating_oligo	premyelinating_oligo_Ik
Hars	27.8182	0.349534	0.3118	1.12102	0.262281	0.999958	susceptible vs resilient	premyelinating_oligo	premyelinating_oligo_Hars
3222401L13Rik	39.7557	0.0709786	0.217067	0.32699	0.743676	0.999958	susceptible vs resilient	premyelinating_oligo	premyelinating_oligo_3222401L13Rik
Diaph1	27.0694	0.101879	0.25065	0.406459	0.684406	0.999958	susceptible vs resilient	premyelinating_oligo	premyelinating_oligo_Diaph1
Hdac3	28.0088	-0.044126	0.258184	-0.17091	0.864295	0.999958	susceptible vs resilient	premyelinating_oligo	premyelinating_oligo_Hdac3
0610009O20Rik	23.5159	0.111695	0.284452	0.392669	0.694564	0.999958	susceptible vs resilient	premyelinating_oligo	premyelinating_oligo_0610009O20Rik
Rnf14	17.1967	0.0339675	0.90711	0.0374458	0.97013	0.999958	susceptible vs resilient	premyelinating_oligo	premyelinating_oligo_Rnf14
Gnpda1	19.7717	-0.06238	0.377745	-0.165138	0.868835	0.999958	susceptible vs resilient	premyelinating_oligo	premyelinating_oligo_Gnpda1
Ndfip1	118.691	0.0024612	0.116205	0.0211798	0.983102	0.999958	susceptible vs resilient	premyelinating_oligo	premyelinating_oligo_Ndfip1
Arhgap26	199.147	-0.31378	0.117211	-2.67705	0.0074274	0.809822	susceptible vs resilient	premyelinating_oligo	premyelinating_oligo_Arhgap26
Fgf1	177.14	-0.226353	0.143664	-1.57557	0.115125	0.999958	susceptible vs resilient	premyelinating_oligo	premyelinating_oligo_Fgf1
Nr3c1	171.539	0.0904291	0.0901029	1.00362	0.315561	0.999958	susceptible vs resilient	premyelinating_oligo	premyelinating_oligo_Nr3c1
Yipf5	71.3037	-0.0673842	0.18494	-0.364357	0.715592	0.999958	susceptible vs resilient	premyelinating_oligo	premyelinating_oligo_Yipf5
Kctd16	56.1822	0.1324	0.269405	0.491453	0.623106	0.999958	susceptible vs resilient	premyelinating_oligo	premyelinating_oligo_Kctd16
Lars	109.314	-0.204578	0.131201	-1.55927	0.118932	0.999958	susceptible vs resilient	premyelinating_oligo	premyelinating_oligo_Lars
Rbm27	105.968	-0.0724301	0.111306	-0.650731	0.51522	0.999958	susceptible vs resilient	premyelinating_oligo	premyelinating_oligo_Rbm27
Tcerg1	84.5605	-0.161293	0.137658	-1.17169	0.24132	0.999958	susceptible vs resilient	premyelinating_oligo	premyelinating_oligo_Tcerg1
Jakmip2	139.136	-0.0435184	0.131115	-0.33191	0.739957	0.999958	susceptible vs resilient	premyelinating_oligo	premyelinating_oligo_Jakmip2
Ythdc2	79.7383	0.105843	0.126843	0.834442	0.404032	0.999958	susceptible vs resilient	premyelinating_oligo	premyelinating_oligo_Ythdc2
Trim36	230.688	-0.0669682	0.0822476	-0.814227	0.415515	0.999958	susceptible vs resilient	premyelinating_oligo	premyelinating_oligo_Trim36
Pggt1b	29.9014	0.244373	0.222844	1.09661	0.272813	0.999958	susceptible vs resilient	premyelinating_oligo	premyelinating_oligo_Pggt1b
Fem1c	68.8481	-0.0659273	0.138868	-0.474747	0.634967	0.999958	susceptible vs resilient	premyelinating_oligo	premyelinating_oligo_Fem1c
Tmed7	60.5816	-0.112442	0.203764	-0.551827	0.581067	0.999958	susceptible vs resilient	premyelinating_oligo	premyelinating_oligo_Tmed7
Atg12	24.0606	0.539071	0.544925	0.989257	0.322537	0.999958	susceptible vs resilient	premyelinating_oligo	premyelinating_oligo_Atg12
Commd10	89.2423	-0.156725	0.136612	-1.14723	0.251289	0.999958	susceptible vs resilient	premyelinating_oligo	premyelinating_oligo_Commd10
Sema6a	343.115	0.227038	0.127816	1.77628	0.075686	0.999958	susceptible vs resilient	premyelinating_oligo	premyelinating_oligo_Sema6a
Dtwd2	24.4558	-0.134556	0.262196	-0.513188	0.60782	0.999958	susceptible vs resilient	premyelinating_oligo	premyelinating_oligo_Dtwd2
Dmxl1	249.308	0.0395907	0.0819961	0.482837	0.629212	0.999958	susceptible vs resilient	premyelinating_oligo	premyelinating_oligo_Dmxl1
Hsd17b4	56.3057	0.0779384	0.196213	0.397214	0.691209	0.999958	susceptible vs resilient	premyelinating_oligo	premyelinating_oligo_Hsd17b4
Snx2	83.202	-0.00513951	0.123565	-0.0415936	0.966823	0.999958	susceptible vs resilient	premyelinating_oligo	premyelinating_oligo_Snx2
Snx24	133.66	0.0685851	0.103953	0.659769	0.509402	0.999958	susceptible vs resilient	premyelinating_oligo	premyelinating_oligo_Snx24
Cep120	95.3652	-0.0497215	0.126128	-0.394214	0.693423	0.999958	susceptible vs resilient	premyelinating_oligo	premyelinating_oligo_Cep120
Csnk1g3	135.382	0.00207053	0.0991177	0.0208896	0.983334	0.999958	susceptible vs resilient	premyelinating_oligo	premyelinating_oligo_Csnk1g3
Zfp608	239.727	-0.0291369	0.0963275	-0.302477	0.762288	0.999958	susceptible vs resilient	premyelinating_oligo	premyelinating_oligo_Zfp608
Gm26742	57.1603	-0.380023	0.182296	-2.08464	0.0371019	0.973217	susceptible vs resilient	premyelinating_oligo	premyelinating_oligo_Gm26742
Gm4221	71.8395	0.207985	0.133271	1.56062	0.118613	0.999958	susceptible vs resilient	premyelinating_oligo	premyelinating_oligo_Gm4221
Gramd3	111.634	0.22707	0.1079	2.10445	0.0353396	0.973087	susceptible vs resilient	premyelinating_oligo	premyelinating_oligo_Gramd3
Aldh7a1	35.2834	-0.107369	0.234433	-0.457995	0.646956	0.999958	susceptible vs resilient	premyelinating_oligo	premyelinating_oligo_Aldh7a1
Phax	31.2156	-0.117958	0.28441	-0.414748	0.678326	0.999958	susceptible vs resilient	premyelinating_oligo	premyelinating_oligo_Phax
C330018D20Rik	27.5765	0.291017	0.246973	1.17834	0.238663	0.999958	susceptible vs resilient	premyelinating_oligo	premyelinating_oligo_C330018D20Rik
Megf10	331.509	0.0929903	0.07399	1.2568	0.208827	0.999958	susceptible vs resilient	premyelinating_oligo	premyelinating_oligo_Megf10
Prrc1	46.707	0.225751	0.1675	1.34777	0.177732	0.999958	susceptible vs resilient	premyelinating_oligo	premyelinating_oligo_Prrc1
Slc12a2	928.928	0.0749721	0.0848425	0.883662	0.376879	0.999958	susceptible vs resilient	premyelinating_oligo	premyelinating_oligo_Slc12a2
Chsy3	51.985	0.022999	0.196817	0.116855	0.906975	0.999958	susceptible vs resilient	premyelinating_oligo	premyelinating_oligo_Chsy3
Dctn4	311.464	-0.0473305	0.0689439	-0.686507	0.492393	0.999958	susceptible vs resilient	premyelinating_oligo	premyelinating_oligo_Dctn4
Rbm22	34.2344	-0.193417	0.292539	-0.661167	0.508506	0.999958	susceptible vs resilient	premyelinating_oligo	premyelinating_oligo_Rbm22
Ndst1	28.3709	-0.12345	0.225257	-0.548043	0.583662	0.999958	susceptible vs resilient	premyelinating_oligo	premyelinating_oligo_Ndst1
Tcof1	24.8931	-0.0304765	0.2421	-0.125884	0.899824	0.999958	susceptible vs resilient	premyelinating_oligo	premyelinating_oligo_Tcof1
Hmgxb3	55.1074	-0.00246525	0.1687	-0.0146133	0.988341	0.999958	susceptible vs resilient	premyelinating_oligo	premyelinating_oligo_Hmgxb3
Arhgef37	119.071	0.113092	0.150012	0.753887	0.450917	0.999958	susceptible vs resilient	premyelinating_oligo	premyelinating_oligo_Arhgef37
Csnk1a1	270.098	0.0546822	0.0781971	0.699287	0.484373	0.999958	susceptible vs resilient	premyelinating_oligo	premyelinating_oligo_Csnk1a1
Pcyox1l	32.8549	-0.474374	0.233837	-2.02865	0.0424937	0.990318	susceptible vs resilient	premyelinating_oligo	premyelinating_oligo_Pcyox1l
Grpel2	25.8538	0.00138344	0.258583	0.00535007	0.995731	0.999958	susceptible vs resilient	premyelinating_oligo	premyelinating_oligo_Grpel2
Afap1l1	150.355	0.104422	0.0977058	1.06873	0.28519	0.999958	susceptible vs resilient	premyelinating_oligo	premyelinating_oligo_Afap1l1
Sh3tc2	143.729	0.00881977	0.105819	0.0833475	0.933575	0.999958	susceptible vs resilient	premyelinating_oligo	premyelinating_oligo_Sh3tc2
Fbxo38	66.0764	-0.0894172	0.148538	-0.601982	0.547186	0.999958	susceptible vs resilient	premyelinating_oligo	premyelinating_oligo_Fbxo38
Napg	45.1499	0.298526	0.38254	0.780379	0.435168	0.999958	susceptible vs resilient	premyelinating_oligo	premyelinating_oligo_Napg
Piezo2	104.357	0.391204	0.195529	2.00075	0.045419	0.991847	susceptible vs resilient	premyelinating_oligo	premyelinating_oligo_Piezo2
Wdr7	150.263	0.00857688	0.130154	0.065898	0.947459	0.999958	susceptible vs resilient	premyelinating_oligo	premyelinating_oligo_Wdr7
St8sia3os	90.2144	0.153653	0.163323	0.940787	0.346814	0.999958	susceptible vs resilient	premyelinating_oligo	premyelinating_oligo_St8sia3os
St8sia3	33.8135	-0.542782	1.08801	-0.498875	0.617867	0.999958	susceptible vs resilient	premyelinating_oligo	premyelinating_oligo_St8sia3
Onecut2	501.152	-0.159804	0.1175	-1.36003	0.17382	0.999958	susceptible vs resilient	premyelinating_oligo	premyelinating_oligo_Onecut2
Fech	92.8181	-0.173415	0.120454	-1.43968	0.149958	0.999958	susceptible vs resilient	premyelinating_oligo	premyelinating_oligo_Fech
Atp8b1	107.84	0.0372319	0.148473	0.250765	0.801996	0.999958	susceptible vs resilient	premyelinating_oligo	premyelinating_oligo_Atp8b1
Nedd4l	184.592	0.179926	0.145036	1.24056	0.214768	0.999958	susceptible vs resilient	premyelinating_oligo	premyelinating_oligo_Nedd4l
Malt1	25.4872	0.21594	0.280211	0.770634	0.440924	0.999958	susceptible vs resilient	premyelinating_oligo	premyelinating_oligo_Malt1
Zfp532	479.364	0.0499874	0.0759368	0.658277	0.51036	0.999958	susceptible vs resilient	premyelinating_oligo	premyelinating_oligo_Zfp532
Sec11c	365.49	0.0749481	0.145678	0.514478	0.606918	0.999958	susceptible vs resilient	premyelinating_oligo	premyelinating_oligo_Sec11c
Lman1	25.3171	0.141477	0.292181	0.48421	0.628237	0.999958	susceptible vs resilient	premyelinating_oligo	premyelinating_oligo_Lman1
Afg3l2	37.672	0.236818	0.256456	0.923426	0.355785	0.999958	susceptible vs resilient	premyelinating_oligo	premyelinating_oligo_Afg3l2
Prelid3a	26.0977	-1.11413	0.656579	-1.69687	0.0897214	0.999958	susceptible vs resilient	premyelinating_oligo	premyelinating_oligo_Prelid3a
Spire1	192.69	-0.0885008	0.0942649	-0.938852	0.347807	0.999958	susceptible vs resilient	premyelinating_oligo	premyelinating_oligo_Spire1
Psmg2	29.0931	-0.250299	0.235942	-1.06085	0.288758	0.999958	susceptible vs resilient	premyelinating_oligo	premyelinating_oligo_Psmg2
Ptpn2	43.7377	0.214135	0.17658	1.21268	0.225253	0.999958	susceptible vs resilient	premyelinating_oligo	premyelinating_oligo_Ptpn2
Seh1l	22.8611	0.21046	0.359662	0.585159	0.558441	0.999958	susceptible vs resilient	premyelinating_oligo	premyelinating_oligo_Seh1l
Cep192	33.2894	-0.122029	0.224438	-0.54371	0.586641	0.999958	susceptible vs resilient	premyelinating_oligo	premyelinating_oligo_Cep192
Ldlrad4	138.888	0.249445	0.111048	2.24628	0.024686	0.892813	susceptible vs resilient	premyelinating_oligo	premyelinating_oligo_Ldlrad4
Fam210a	83.1506	0.171578	0.154159	1.11299	0.265712	0.999958	susceptible vs resilient	premyelinating_oligo	premyelinating_oligo_Fam210a
Rnmt	20.3413	-0.22264	0.789735	-0.281917	0.778007	0.999958	susceptible vs resilient	premyelinating_oligo	premyelinating_oligo_Rnmt
Tcf4	883.351	0.0191567	0.0701689	0.273008	0.784847	0.999958	susceptible vs resilient	premyelinating_oligo	premyelinating_oligo_Tcf4
4930503L19Rik	25.0205	-0.110792	0.252622	-0.438569	0.660974	0.999958	susceptible vs resilient	premyelinating_oligo	premyelinating_oligo_4930503L19Rik
Mbd2	66.3478	-0.0163988	0.140252	-0.116924	0.906921	0.999958	susceptible vs resilient	premyelinating_oligo	premyelinating_oligo_Mbd2
Dcc	774.937	0.102786	0.054494	1.88619	0.0592688	0.999958	susceptible vs resilient	premyelinating_oligo	premyelinating_oligo_Dcc
Mex3c	37.6914	-0.231331	0.216185	-1.07006	0.284593	0.999958	susceptible vs resilient	premyelinating_oligo	premyelinating_oligo_Mex3c
Smad4	62.8874	-0.0722797	0.145706	-0.496065	0.619848	0.999958	susceptible vs resilient	premyelinating_oligo	premyelinating_oligo_Smad4
Elac1	23.1579	0.048853	0.382268	0.127798	0.898309	0.999958	susceptible vs resilient	premyelinating_oligo	premyelinating_oligo_Elac1
Me2	80.8647	0.147104	0.127685	1.15208	0.249287	0.999958	susceptible vs resilient	premyelinating_oligo	premyelinating_oligo_Me2
Cxxc1	31.083	-0.106561	0.416193	-0.256037	0.797922	0.999958	susceptible vs resilient	premyelinating_oligo	premyelinating_oligo_Cxxc1
Mbd1	44.2229	0.181869	0.215649	0.843356	0.399029	0.999958	susceptible vs resilient	premyelinating_oligo	premyelinating_oligo_Mbd1
BC031181	37.9758	0.367393	1.02574	0.358175	0.720212	0.999958	susceptible vs resilient	premyelinating_oligo	premyelinating_oligo_BC031181
Dym	105.956	0.0747963	0.110491	0.676945	0.498441	0.999958	susceptible vs resilient	premyelinating_oligo	premyelinating_oligo_Dym
Smad7	331.906	0.242767	0.1086	2.23541	0.0253903	0.899	susceptible vs resilient	premyelinating_oligo	premyelinating_oligo_Smad7
Ctif	128.864	0.161205	0.114066	1.41326	0.15758	0.999958	susceptible vs resilient	premyelinating_oligo	premyelinating_oligo_Ctif
Smad2	26.1695	-0.114021	0.342772	-0.332644	0.739403	0.999958	susceptible vs resilient	premyelinating_oligo	premyelinating_oligo_Smad2
Pias2	147.883	-0.0418978	0.0983077	-0.42619	0.669969	0.999958	susceptible vs resilient	premyelinating_oligo	premyelinating_oligo_Pias2
St8sia5	35.7675	-0.196947	0.209771	-0.938865	0.3478	0.999958	susceptible vs resilient	premyelinating_oligo	premyelinating_oligo_St8sia5
8030462N17Rik	67.8247	-0.0608032	0.155108	-0.392005	0.695054	0.999958	susceptible vs resilient	premyelinating_oligo	premyelinating_oligo_8030462N17Rik
Pstpip2	603.208	-0.0330452	0.0915229	-0.361059	0.718055	0.999958	susceptible vs resilient	premyelinating_oligo	premyelinating_oligo_Pstpip2
Epg5	84.0279	-0.1097	0.148219	-0.740124	0.459225	0.999958	susceptible vs resilient	premyelinating_oligo	premyelinating_oligo_Epg5
Setbp1	122.658	0.176827	0.146359	1.20818	0.226979	0.999958	susceptible vs resilient	premyelinating_oligo	premyelinating_oligo_Setbp1
Gm16286	19.1097	1.14327	1.08103	1.05758	0.290249	0.999958	susceptible vs resilient	premyelinating_oligo	premyelinating_oligo_Gm16286
Ctdp1	24.6974	0.254626	0.240926	1.05686	0.290575	0.999958	susceptible vs resilient	premyelinating_oligo	premyelinating_oligo_Ctdp1
Atp9b	203.912	0.0791472	0.129035	0.613377	0.539627	0.999958	susceptible vs resilient	premyelinating_oligo	premyelinating_oligo_Atp9b
Mbp	5335.88	-0.020451	0.0321121	-0.636862	0.524215	0.999958	susceptible vs resilient	premyelinating_oligo	premyelinating_oligo_Mbp
Zfp236	84.4478	-0.0386809	0.123376	-0.313521	0.753885	0.999958	susceptible vs resilient	premyelinating_oligo	premyelinating_oligo_Zfp236
Tshz1	63.7352	0.144313	0.156653	0.921233	0.356929	0.999958	susceptible vs resilient	premyelinating_oligo	premyelinating_oligo_Tshz1
Zadh2	47.1986	0.434735	0.170033	2.55677	0.0105648	0.890884	susceptible vs resilient	premyelinating_oligo	premyelinating_oligo_Zadh2
Zfp407	135.22	0.0343507	0.106965	0.321139	0.748105	0.999958	susceptible vs resilient	premyelinating_oligo	premyelinating_oligo_Zfp407
Cndp2	25.383	-0.555104	0.284612	-1.95039	0.0511294	0.999958	susceptible vs resilient	premyelinating_oligo	premyelinating_oligo_Cndp2
Cyb5a	97.8667	-0.0502069	0.12027	-0.417453	0.676347	0.999958	susceptible vs resilient	premyelinating_oligo	premyelinating_oligo_Cyb5a
Socs6	63.5368	-0.245641	0.153435	-1.60095	0.109389	0.999958	susceptible vs resilient	premyelinating_oligo	premyelinating_oligo_Socs6
Rttn	77.2977	0.00863202	0.137146	0.0629403	0.949814	0.999958	susceptible vs resilient	premyelinating_oligo	premyelinating_oligo_Rttn
Tmx3	88.8417	-0.274331	0.163329	-1.67963	0.0930302	0.999958	susceptible vs resilient	premyelinating_oligo	premyelinating_oligo_Tmx3
Mrpl21	32.7608	0.0790386	0.255063	0.309879	0.756653	0.999958	susceptible vs resilient	premyelinating_oligo	premyelinating_oligo_Mrpl21
Ppp6r3	162.573	-0.189346	0.0940597	-2.01304	0.0441107	0.991847	susceptible vs resilient	premyelinating_oligo	premyelinating_oligo_Ppp6r3
Kmt5b	135.406	0.0772918	0.107823	0.71684	0.473473	0.999958	susceptible vs resilient	premyelinating_oligo	premyelinating_oligo_Kmt5b
Chka	155.759	-0.0839586	0.138371	-0.606765	0.544007	0.999958	susceptible vs resilient	premyelinating_oligo	premyelinating_oligo_Chka
Unc93b1	20.8676	-0.288128	0.299026	-0.963556	0.335268	0.999958	susceptible vs resilient	premyelinating_oligo	premyelinating_oligo_Unc93b1
Ndufv1	16.5441	-2.3551	0.830479	-2.83584	0.00457056	0.697611	susceptible vs resilient	premyelinating_oligo	premyelinating_oligo_Ndufv1
Coro1b	53.63	-0.296038	0.192756	-1.53582	0.124584	0.999958	susceptible vs resilient	premyelinating_oligo	premyelinating_oligo_Coro1b
Rps6kb2	53.1872	-0.266606	0.174229	-1.53021	0.125966	0.999958	susceptible vs resilient	premyelinating_oligo	premyelinating_oligo_Rps6kb2
Carns1	362.167	0.148581	0.110878	1.34004	0.180233	0.999958	susceptible vs resilient	premyelinating_oligo	premyelinating_oligo_Carns1
Gm17552	58.8225	0.290134	0.200056	1.45026	0.146985	0.999958	susceptible vs resilient	premyelinating_oligo	premyelinating_oligo_Gm17552
Kdm2a	181.178	0.0441913	0.0896609	0.492872	0.622103	0.999958	susceptible vs resilient	premyelinating_oligo	premyelinating_oligo_Kdm2a
Pcx	104.418	0.0286216	0.120398	0.237724	0.812095	0.999958	susceptible vs resilient	premyelinating_oligo	premyelinating_oligo_Pcx
Gm21992	70.7424	0.0658207	0.144868	0.454349	0.649578	0.999958	susceptible vs resilient	premyelinating_oligo	premyelinating_oligo_Gm21992
Rbm4b	85.3858	0.224887	0.20204	1.11308	0.265673	0.999958	susceptible vs resilient	premyelinating_oligo	premyelinating_oligo_Rbm4b
Ccs	37.9312	-0.167451	0.21262	-0.787563	0.430952	0.999958	susceptible vs resilient	premyelinating_oligo	premyelinating_oligo_Ccs
Ctsf	22.0843	0.0685536	0.530457	0.129235	0.897172	0.999958	susceptible vs resilient	premyelinating_oligo	premyelinating_oligo_Ctsf
Zdhhc24	32.766	0.187103	0.206474	0.906182	0.36484	0.999958	susceptible vs resilient	premyelinating_oligo	premyelinating_oligo_Zdhhc24
Dpp3	28.0935	-0.119605	0.263421	-0.454046	0.649796	0.999958	susceptible vs resilient	premyelinating_oligo	premyelinating_oligo_Dpp3
Brms1	26.5616	0.0203567	0.246047	0.0827348	0.934062	0.999958	susceptible vs resilient	premyelinating_oligo	premyelinating_oligo_Brms1
Tmem151a	423.696	-0.0497797	0.113835	-0.437295	0.661897	0.999958	susceptible vs resilient	premyelinating_oligo	premyelinating_oligo_Tmem151a
Sf3b2	67.0823	-0.196016	0.808901	-0.242323	0.80853	0.999958	susceptible vs resilient	premyelinating_oligo	premyelinating_oligo_Sf3b2
Fibp	46.7473	0.226386	0.509826	0.444047	0.657009	0.999958	susceptible vs resilient	premyelinating_oligo	premyelinating_oligo_Fibp
Mus81	21.4166	0.291467	0.301485	0.966772	0.333658	0.999958	susceptible vs resilient	premyelinating_oligo	premyelinating_oligo_Mus81
Snx32	190.199	-0.237832	0.125736	-1.89152	0.058555	0.999958	susceptible vs resilient	premyelinating_oligo	premyelinating_oligo_Snx32
Rela	22.527	-0.0321966	0.293787	-0.109592	0.912733	0.999958	susceptible vs resilient	premyelinating_oligo	premyelinating_oligo_Rela
Pcnx3	37.3583	-0.0687093	0.265994	-0.258311	0.796167	0.999958	susceptible vs resilient	premyelinating_oligo	premyelinating_oligo_Pcnx3
Malat1	100698	-0.169188	0.0748795	-2.25947	0.0238541	0.892813	susceptible vs resilient	premyelinating_oligo	premyelinating_oligo_Malat1
Neat1	1674.17	-0.218028	0.119161	-1.82969	0.0672963	0.999958	susceptible vs resilient	premyelinating_oligo	premyelinating_oligo_Neat1
Frmd8	170.571	0.0895439	0.104837	0.854128	0.393034	0.999958	susceptible vs resilient	premyelinating_oligo	premyelinating_oligo_Frmd8
Dpf2	67.9183	-0.287781	0.150515	-1.91197	0.0558797	0.999958	susceptible vs resilient	premyelinating_oligo	premyelinating_oligo_Dpf2
Cdc42ep2	69.562	0.341721	0.14849	2.3013	0.0213745	0.890884	susceptible vs resilient	premyelinating_oligo	premyelinating_oligo_Cdc42ep2
Syvn1	26.5571	-0.36514	0.337492	-1.08192	0.279288	0.999958	susceptible vs resilient	premyelinating_oligo	premyelinating_oligo_Syvn1
Snx15	106.576	0.205029	0.110896	1.84884	0.0644804	0.999958	susceptible vs resilient	premyelinating_oligo	premyelinating_oligo_Snx15
Arl2	31.4157	0.810684	0.608311	1.33268	0.182636	0.999958	susceptible vs resilient	premyelinating_oligo	premyelinating_oligo_Arl2
Ppp2r5b	22.4187	0.536799	0.618948	0.867277	0.38579	0.999958	susceptible vs resilient	premyelinating_oligo	premyelinating_oligo_Ppp2r5b
Atg2a	30.6722	-0.16031	0.222412	-0.720777	0.471047	0.999958	susceptible vs resilient	premyelinating_oligo	premyelinating_oligo_Atg2a
Ehd1	24.0483	0.24102	0.28018	0.860231	0.389662	0.999958	susceptible vs resilient	premyelinating_oligo	premyelinating_oligo_Ehd1
Map4k2	61.4711	0.121566	0.147211	0.825792	0.408922	0.999958	susceptible vs resilient	premyelinating_oligo	premyelinating_oligo_Map4k2
Gm14966	25.9001	-0.123843	0.317928	-0.389532	0.696882	0.999958	susceptible vs resilient	premyelinating_oligo	premyelinating_oligo_Gm14966
Sf1	116.263	-0.0777242	0.158512	-0.490337	0.623895	0.999958	susceptible vs resilient	premyelinating_oligo	premyelinating_oligo_Sf1
Nrxn2	149.017	-0.106987	0.519871	-0.205795	0.836951	0.999958	susceptible vs resilient	premyelinating_oligo	premyelinating_oligo_Nrxn2
Macrod1	45.73	0.0591438	0.946241	0.062504	0.950161	0.999958	susceptible vs resilient	premyelinating_oligo	premyelinating_oligo_Macrod1
Flrt1	64.2357	-0.00606012	0.14166	-0.0427793	0.965877	0.999958	susceptible vs resilient	premyelinating_oligo	premyelinating_oligo_Flrt1
Naa40	69.1787	0.187609	0.143427	1.30804	0.19086	0.999958	susceptible vs resilient	premyelinating_oligo	premyelinating_oligo_Naa40
Mark2	162.468	0.119448	0.102852	1.16135	0.245499	0.999958	susceptible vs resilient	premyelinating_oligo	premyelinating_oligo_Mark2
Gm17227	104.975	0.0322194	0.142789	0.225643	0.821479	0.999958	susceptible vs resilient	premyelinating_oligo	premyelinating_oligo_Gm17227
Spindoc	40.7376	0.185485	0.204367	0.907608	0.364085	0.999958	susceptible vs resilient	premyelinating_oligo	premyelinating_oligo_Spindoc
Rtn3	184.615	0.0047455	0.38867	0.0122096	0.990258	0.999958	susceptible vs resilient	premyelinating_oligo	premyelinating_oligo_Rtn3
Atl3	121.313	0.245491	0.147904	1.6598	0.096954	0.999958	susceptible vs resilient	premyelinating_oligo	premyelinating_oligo_Atl3
Pla2g16	261.051	-0.0918404	0.0776379	-1.18293	0.236836	0.999958	susceptible vs resilient	premyelinating_oligo	premyelinating_oligo_Pla2g16
Slc3a2	66.8067	0.0769002	0.192355	0.399782	0.689317	0.999958	susceptible vs resilient	premyelinating_oligo	premyelinating_oligo_Slc3a2
Stx5a	110.569	0.0773003	0.134753	0.573643	0.56621	0.999958	susceptible vs resilient	premyelinating_oligo	premyelinating_oligo_Stx5a
Nxf1	116.604	-0.144044	0.108357	-1.32935	0.183732	0.999958	susceptible vs resilient	premyelinating_oligo	premyelinating_oligo_Nxf1
Taf6l	38.8465	-0.215087	0.222995	-0.964539	0.334776	0.999958	susceptible vs resilient	premyelinating_oligo	premyelinating_oligo_Taf6l
Ttc9c	30.9687	0.00972897	0.216562	0.0449246	0.964167	0.999958	susceptible vs resilient	premyelinating_oligo	premyelinating_oligo_Ttc9c
Hnrnpul2	21.5301	0.294378	1.43085	0.205737	0.836997	0.999958	susceptible vs resilient	premyelinating_oligo	premyelinating_oligo_Hnrnpul2
Ganab	62.2414	-0.0689947	0.186772	-0.369407	0.711825	0.999958	susceptible vs resilient	premyelinating_oligo	premyelinating_oligo_Ganab
Gm10353	25.5063	-0.0533161	0.24788	-0.215088	0.829699	0.999958	susceptible vs resilient	premyelinating_oligo	premyelinating_oligo_Gm10353
Mta2	21.1576	-0.0369214	0.395746	-0.0932957	0.925669	0.999958	susceptible vs resilient	premyelinating_oligo	premyelinating_oligo_Mta2
Tut1	22.5119	0.0791764	0.261731	0.30251	0.762263	0.999958	susceptible vs resilient	premyelinating_oligo	premyelinating_oligo_Tut1
Asrgl1	99.0546	-0.263454	0.126815	-2.07746	0.0377588	0.975103	susceptible vs resilient	premyelinating_oligo	premyelinating_oligo_Asrgl1
Fth1	599.625	0.106324	0.283323	0.375275	0.707456	0.999958	susceptible vs resilient	premyelinating_oligo	premyelinating_oligo_Fth1
Tmem258	36.2731	-0.0663477	0.351855	-0.188565	0.850434	0.999958	susceptible vs resilient	premyelinating_oligo	premyelinating_oligo_Tmem258
Myrf	238.824	-0.0360515	0.0745027	-0.483895	0.62846	0.999958	susceptible vs resilient	premyelinating_oligo	premyelinating_oligo_Myrf
Sdhaf2	30.8296	-0.321255	0.662421	-0.484971	0.627697	0.999958	susceptible vs resilient	premyelinating_oligo	premyelinating_oligo_Sdhaf2
Cpsf7	103.171	-0.0463729	0.123959	-0.374099	0.70833	0.999958	susceptible vs resilient	premyelinating_oligo	premyelinating_oligo_Cpsf7
Tmem216	84.5675	0.0793761	0.133249	0.595699	0.551376	0.999958	susceptible vs resilient	premyelinating_oligo	premyelinating_oligo_Tmem216
Ddb1	23.2758	1.39638	1.66111	0.84063	0.400555	0.999958	susceptible vs resilient	premyelinating_oligo	premyelinating_oligo_Ddb1
Vps37c	24.0208	0.138442	0.31304	0.44225	0.658309	0.999958	susceptible vs resilient	premyelinating_oligo	premyelinating_oligo_Vps37c
Tmem132a	18.3814	-0.82453	0.970625	-0.849484	0.395612	0.999958	susceptible vs resilient	premyelinating_oligo	premyelinating_oligo_Tmem132a
Stx3	15.9922	-0.0401456	0.625063	-0.0642265	0.94879	0.999958	susceptible vs resilient	premyelinating_oligo	premyelinating_oligo_Stx3
Patl1	36.6784	0.316886	0.191563	1.65421	0.0980849	0.999958	susceptible vs resilient	premyelinating_oligo	premyelinating_oligo_Patl1
Osbp	115.808	-0.0332816	0.112478	-0.295894	0.767311	0.999958	susceptible vs resilient	premyelinating_oligo	premyelinating_oligo_Osbp
Zfp91	82.1998	-0.146527	0.223396	-0.655908	0.511884	0.999958	susceptible vs resilient	premyelinating_oligo	premyelinating_oligo_Zfp91
Tle4	140.499	0.0748501	0.105112	0.712097	0.476405	0.999958	susceptible vs resilient	premyelinating_oligo	premyelinating_oligo_Tle4
Psat1	117.937	-0.177571	0.167239	-1.06178	0.288337	0.999958	susceptible vs resilient	premyelinating_oligo	premyelinating_oligo_Psat1
Cep78	72.5799	0.144737	0.161694	0.895128	0.370719	0.999958	susceptible vs resilient	premyelinating_oligo	premyelinating_oligo_Cep78
Gnaq	410.104	-0.0825245	0.0813888	-1.01395	0.310605	0.999958	susceptible vs resilient	premyelinating_oligo	premyelinating_oligo_Gnaq
Vps13a	159.136	-0.350751	0.128995	-2.71911	0.00654583	0.749564	susceptible vs resilient	premyelinating_oligo	premyelinating_oligo_Vps13a
Ostf1	32.7056	0.345398	0.208761	1.65451	0.0980237	0.999958	susceptible vs resilient	premyelinating_oligo	premyelinating_oligo_Ostf1
Nmrk1	29.9825	-0.159365	0.234607	-0.679284	0.496958	0.999958	susceptible vs resilient	premyelinating_oligo	premyelinating_oligo_Nmrk1
Carnmt1	24.9891	0.340578	0.26746	1.27338	0.202884	0.999958	susceptible vs resilient	premyelinating_oligo	premyelinating_oligo_Carnmt1
Zfand5	116.951	0.0879035	0.114458	0.767996	0.442489	0.999958	susceptible vs resilient	premyelinating_oligo	premyelinating_oligo_Zfand5
1110059E24Rik	81.5544	0.166927	0.127049	1.31388	0.188888	0.999958	susceptible vs resilient	premyelinating_oligo	premyelinating_oligo_1110059E24Rik
Abhd17b	361.349	0.0438523	0.115012	0.381285	0.702992	0.999958	susceptible vs resilient	premyelinating_oligo	premyelinating_oligo_Abhd17b
Klf9	92.8415	-0.171367	0.163236	-1.04981	0.293803	0.999958	susceptible vs resilient	premyelinating_oligo	premyelinating_oligo_Klf9
Smc5	95.6542	0.05875	0.126135	0.465771	0.641379	0.999958	susceptible vs resilient	premyelinating_oligo	premyelinating_oligo_Smc5
Ptar1	22.7193	-0.0174573	0.26434	-0.0660412	0.947345	0.999958	susceptible vs resilient	premyelinating_oligo	premyelinating_oligo_Ptar1
Apba1	443.764	0.0263835	0.0761454	0.346489	0.728975	0.999958	susceptible vs resilient	premyelinating_oligo	premyelinating_oligo_Apba1
Fam189a2	68.9577	-0.0181016	0.150236	-0.120488	0.904096	0.999958	susceptible vs resilient	premyelinating_oligo	premyelinating_oligo_Fam189a2
Tjp2	208.848	0.0563722	0.0848607	0.664291	0.506504	0.999958	susceptible vs resilient	premyelinating_oligo	premyelinating_oligo_Tjp2
Cbwd1	39.8876	-0.359216	0.225236	-1.59484	0.110748	0.999958	susceptible vs resilient	premyelinating_oligo	premyelinating_oligo_Cbwd1
Smarca2	165.013	0.0354804	0.110217	0.321913	0.747518	0.999958	susceptible vs resilient	premyelinating_oligo	premyelinating_oligo_Smarca2
Vldlr	215.597	0.094554	0.107176	0.882231	0.377652	0.999958	susceptible vs resilient	premyelinating_oligo	premyelinating_oligo_Vldlr
Pum3	48.8422	-0.379783	0.237731	-1.59753	0.110147	0.999958	susceptible vs resilient	premyelinating_oligo	premyelinating_oligo_Pum3
Rfx3	136.872	-0.0552704	0.10607	-0.521073	0.602316	0.999958	susceptible vs resilient	premyelinating_oligo	premyelinating_oligo_Rfx3
Cdc37l1	864.222	-0.115927	0.0672799	-1.72305	0.0848787	0.999958	susceptible vs resilient	premyelinating_oligo	premyelinating_oligo_Cdc37l1
Ak3	101.685	0.120805	0.139914	0.863424	0.387904	0.999958	susceptible vs resilient	premyelinating_oligo	premyelinating_oligo_Ak3
Rcl1	33.1075	-0.00925039	0.271155	-0.0341148	0.972786	0.999958	susceptible vs resilient	premyelinating_oligo	premyelinating_oligo_Rcl1
Jak2	155.387	0.130398	0.100401	1.29877	0.194024	0.999958	susceptible vs resilient	premyelinating_oligo	premyelinating_oligo_Jak2
Ric1	46.8567	-0.00405632	0.176521	-0.0229792	0.981667	0.999958	susceptible vs resilient	premyelinating_oligo	premyelinating_oligo_Ric1
Ermp1	140.77	-0.125264	0.121691	-1.02936	0.30331	0.999958	susceptible vs resilient	premyelinating_oligo	premyelinating_oligo_Ermp1
9930021J03Rik	162.388	0.0340711	0.0962928	0.353828	0.723468	0.999958	susceptible vs resilient	premyelinating_oligo	premyelinating_oligo_9930021J03Rik
Il33	68.6944	-0.149826	0.28799	-0.520247	0.602892	0.999958	susceptible vs resilient	premyelinating_oligo	premyelinating_oligo_Il33
Uhrf2	113.727	0.186388	0.123817	1.50536	0.132232	0.999958	susceptible vs resilient	premyelinating_oligo	premyelinating_oligo_Uhrf2
Asah2	70.7721	0.169877	0.146971	1.15585	0.247742	0.999958	susceptible vs resilient	premyelinating_oligo	premyelinating_oligo_Asah2
Sgms1	285.793	-0.00444018	0.0933198	-0.0475802	0.962051	0.999958	susceptible vs resilient	premyelinating_oligo	premyelinating_oligo_Sgms1
Minpp1	37.935	-0.258559	0.260646	-0.991991	0.321202	0.999958	susceptible vs resilient	premyelinating_oligo	premyelinating_oligo_Minpp1
Atad1	60.742	0.132941	0.369884	0.359413	0.719286	0.999958	susceptible vs resilient	premyelinating_oligo	premyelinating_oligo_Atad1
Pten	171.932	0.123319	0.0866286	1.42353	0.154582	0.999958	susceptible vs resilient	premyelinating_oligo	premyelinating_oligo_Pten
Rnls	39.5891	-0.110694	0.195743	-0.565509	0.571728	0.999958	susceptible vs resilient	premyelinating_oligo	premyelinating_oligo_Rnls
Lipa	63.5529	-0.0762413	0.14882	-0.512306	0.608437	0.999958	susceptible vs resilient	premyelinating_oligo	premyelinating_oligo_Lipa
Rpp30	24.2319	-0.047378	0.293149	-0.161618	0.871607	0.999958	susceptible vs resilient	premyelinating_oligo	premyelinating_oligo_Rpp30
Tnks2	139.195	0.00305694	0.106676	0.0286564	0.977139	0.999958	susceptible vs resilient	premyelinating_oligo	premyelinating_oligo_Tnks2
Fgfbp3	19.9127	0.564811	0.28728	1.96606	0.0492916	0.999244	susceptible vs resilient	premyelinating_oligo	premyelinating_oligo_Fgfbp3
Btaf1	147.729	0.069327	0.137628	0.503727	0.614453	0.999958	susceptible vs resilient	premyelinating_oligo	premyelinating_oligo_Btaf1
Cpeb3	434.919	-0.0506427	0.0845427	-0.599019	0.54916	0.999958	susceptible vs resilient	premyelinating_oligo	premyelinating_oligo_Cpeb3
A330032B11Rik	71.5366	0.17258	0.155108	1.11264	0.265862	0.999958	susceptible vs resilient	premyelinating_oligo	premyelinating_oligo_A330032B11Rik
2025-03-05	69.0031	0.119017	0.159746	0.745037	0.456249	0.999958	susceptible vs resilient	premyelinating_oligo	premyelinating_oligo_March5
Ide	51.483	-0.289471	0.228038	-1.2694	0.204299	0.999958	susceptible vs resilient	premyelinating_oligo	premyelinating_oligo_Ide
Exoc6	121.133	-0.174862	0.144067	-1.21375	0.224842	0.999958	susceptible vs resilient	premyelinating_oligo	premyelinating_oligo_Exoc6
Fra10ac1	57.7697	-0.164058	0.162762	-1.00797	0.313471	0.999958	susceptible vs resilient	premyelinating_oligo	premyelinating_oligo_Fra10ac1
Noc3l	31.1278	0.157531	0.205633	0.76608	0.443629	0.999958	susceptible vs resilient	premyelinating_oligo	premyelinating_oligo_Noc3l
Tbc1d12	83.7241	0.0277809	0.12541	0.22152	0.824688	0.999958	susceptible vs resilient	premyelinating_oligo	premyelinating_oligo_Tbc1d12
Pdlim1	77.842	0.0989937	0.131953	0.75022	0.453122	0.999958	susceptible vs resilient	premyelinating_oligo	premyelinating_oligo_Pdlim1
Sorbs1	82.1658	0.30126	0.152734	1.97245	0.0485585	0.999244	susceptible vs resilient	premyelinating_oligo	premyelinating_oligo_Sorbs1
Zfp518a	42.0505	-0.0205855	0.207848	-0.0990408	0.921106	0.999958	susceptible vs resilient	premyelinating_oligo	premyelinating_oligo_Zfp518a
Opalin	83.1296	0.340977	0.251623	1.35511	0.175383	0.999958	susceptible vs resilient	premyelinating_oligo	premyelinating_oligo_Opalin
Tm9sf3	121.198	-0.011701	0.218657	-0.0535129	0.957323	0.999958	susceptible vs resilient	premyelinating_oligo	premyelinating_oligo_Tm9sf3
Lcor	191.454	0.0552571	0.131623	0.419814	0.674621	0.999958	susceptible vs resilient	premyelinating_oligo	premyelinating_oligo_Lcor
Exosc1	29.4791	0.228906	0.237615	0.963351	0.335372	0.999958	susceptible vs resilient	premyelinating_oligo	premyelinating_oligo_Exosc1
Mms19	50.668	-0.0498918	0.167652	-0.297592	0.766015	0.999958	susceptible vs resilient	premyelinating_oligo	premyelinating_oligo_Mms19
Pi4k2a	35.1697	-0.121265	0.468028	-0.259098	0.79556	0.999958	susceptible vs resilient	premyelinating_oligo	premyelinating_oligo_Pi4k2a
Zfyve27	46.5883	0.181139	0.202446	0.894752	0.37092	0.999958	susceptible vs resilient	premyelinating_oligo	premyelinating_oligo_Zfyve27
Crtac1	35.5876	0.407214	0.270757	1.50398	0.132586	0.999958	susceptible vs resilient	premyelinating_oligo	premyelinating_oligo_Crtac1
R3hcc1l	142.675	-0.105997	0.105751	-1.00232	0.316187	0.999958	susceptible vs resilient	premyelinating_oligo	premyelinating_oligo_R3hcc1l
Gm16541	227.543	-0.278614	0.124042	-2.24613	0.0246957	0.892813	susceptible vs resilient	premyelinating_oligo	premyelinating_oligo_Gm16541
Hps1	28.1624	0.0849435	0.248934	0.341229	0.732931	0.999958	susceptible vs resilient	premyelinating_oligo	premyelinating_oligo_Hps1
Slc25a28	56.5812	0.0955458	0.157734	0.605741	0.544687	0.999958	susceptible vs resilient	premyelinating_oligo	premyelinating_oligo_Slc25a28
Chuk	107.203	0.163332	0.107849	1.51446	0.12991	0.999958	susceptible vs resilient	premyelinating_oligo	premyelinating_oligo_Chuk
Bloc1s2	52.7671	-0.302305	0.333256	-0.907124	0.364341	0.999958	susceptible vs resilient	premyelinating_oligo	premyelinating_oligo_Bloc1s2
Pkd2l1	112.926	-0.0636348	0.14845	-0.428662	0.668169	0.999958	susceptible vs resilient	premyelinating_oligo	premyelinating_oligo_Pkd2l1
Scd3	512.527	0.0509697	0.130486	0.390613	0.696083	0.999958	susceptible vs resilient	premyelinating_oligo	premyelinating_oligo_Scd3
Scd2	1911.45	-0.116386	0.134674	-0.864208	0.387474	0.999958	susceptible vs resilient	premyelinating_oligo	premyelinating_oligo_Scd2
Scd1	55.4119	0.083442	0.265554	0.314219	0.753355	0.999958	susceptible vs resilient	premyelinating_oligo	premyelinating_oligo_Scd1
Slf2	108.251	-0.0265358	0.128508	-0.206491	0.836407	0.999958	susceptible vs resilient	premyelinating_oligo	premyelinating_oligo_Slf2
Twnk	18.4153	-0.318584	0.393471	-0.809675	0.418127	0.999958	susceptible vs resilient	premyelinating_oligo	premyelinating_oligo_Twnk
Lzts2	141.775	0.183934	0.13798	1.33305	0.182514	0.999958	susceptible vs resilient	premyelinating_oligo	premyelinating_oligo_Lzts2
Btrc	192.181	-0.0621852	0.0815609	-0.762439	0.445798	0.999958	susceptible vs resilient	premyelinating_oligo	premyelinating_oligo_Btrc
Fbxw4	97.2019	0.174533	0.125937	1.38588	0.165785	0.999958	susceptible vs resilient	premyelinating_oligo	premyelinating_oligo_Fbxw4
Mgea5	230.153	-0.37935	0.160538	-2.36299	0.0181282	0.890884	susceptible vs resilient	premyelinating_oligo	premyelinating_oligo_Mgea5
9130011E15Rik	128.937	-0.0887279	0.107381	-0.82629	0.40864	0.999958	susceptible vs resilient	premyelinating_oligo	premyelinating_oligo_9130011E15Rik
Ldb1	34.1379	-0.000389242	0.20912	-0.00186133	0.998515	0.999958	susceptible vs resilient	premyelinating_oligo	premyelinating_oligo_Ldb1
Pprc1	20.6528	0.0688678	0.326569	0.210883	0.832979	0.999958	susceptible vs resilient	premyelinating_oligo	premyelinating_oligo_Pprc1
Gbf1	240.3	0.0866497	0.0766083	1.13107	0.258024	0.999958	susceptible vs resilient	premyelinating_oligo	premyelinating_oligo_Gbf1
Mfsd13a	26.2552	0.0117965	0.255771	0.0461214	0.963214	0.999958	susceptible vs resilient	premyelinating_oligo	premyelinating_oligo_Mfsd13a
Actr1a	93.4685	-0.188225	0.144265	-1.30472	0.19199	0.999958	susceptible vs resilient	premyelinating_oligo	premyelinating_oligo_Actr1a
Sufu	41.2614	0.0386311	0.211035	0.183056	0.854754	0.999958	susceptible vs resilient	premyelinating_oligo	premyelinating_oligo_Sufu
Arl3	72.3295	-0.478942	0.352045	-1.36046	0.173685	0.999958	susceptible vs resilient	premyelinating_oligo	premyelinating_oligo_Arl3
Sfxn2	23.7619	-0.383821	0.267864	-1.43289	0.151888	0.999958	susceptible vs resilient	premyelinating_oligo	premyelinating_oligo_Sfxn2
Wbp1l	76.8199	0.0981052	0.162449	0.603913	0.545902	0.999958	susceptible vs resilient	premyelinating_oligo	premyelinating_oligo_Wbp1l
Borcs7	35.5793	-0.184377	0.460497	-0.400387	0.688872	0.999958	susceptible vs resilient	premyelinating_oligo	premyelinating_oligo_Borcs7
Cnnm2	42.1175	-0.1262	0.189819	-0.664841	0.506152	0.999958	susceptible vs resilient	premyelinating_oligo	premyelinating_oligo_Cnnm2
Nt5c2	81.7558	-0.158924	0.13312	-1.19384	0.23254	0.999958	susceptible vs resilient	premyelinating_oligo	premyelinating_oligo_Nt5c2
Pdcd11	65.4817	-0.383536	0.209327	-1.83223	0.066917	0.999958	susceptible vs resilient	premyelinating_oligo	premyelinating_oligo_Pdcd11
Stn1	26.1033	0.0149271	0.240412	0.0620898	0.950491	0.999958	susceptible vs resilient	premyelinating_oligo	premyelinating_oligo_Stn1
Slk	143.846	-0.0194711	0.105816	-0.184009	0.854007	0.999958	susceptible vs resilient	premyelinating_oligo	premyelinating_oligo_Slk
Gm16068	31.3135	0.288121	0.209728	1.37378	0.169509	0.999958	susceptible vs resilient	premyelinating_oligo	premyelinating_oligo_Gm16068
Sfr1	30.576	0.317863	0.738284	0.430542	0.666801	0.999958	susceptible vs resilient	premyelinating_oligo	premyelinating_oligo_Sfr1
Gsto2	24.068	0.0209564	0.259659	0.0807075	0.935675	0.999958	susceptible vs resilient	premyelinating_oligo	premyelinating_oligo_Gsto2
Sorcs3	92.9552	0.000671494	0.136749	0.00491041	0.996082	0.999958	susceptible vs resilient	premyelinating_oligo	premyelinating_oligo_Sorcs3
Sorcs1	1182.75	0.131529	0.0625603	2.10244	0.0355145	0.973087	susceptible vs resilient	premyelinating_oligo	premyelinating_oligo_Sorcs1
Gm45352	116.957	-0.132442	0.181965	-0.727841	0.466711	0.999958	susceptible vs resilient	premyelinating_oligo	premyelinating_oligo_Gm45352
Xpnpep1	43.8607	0.207623	0.174468	1.19004	0.234031	0.999958	susceptible vs resilient	premyelinating_oligo	premyelinating_oligo_Xpnpep1
Add3	165.171	-0.095174	0.133513	-0.712845	0.475942	0.999958	susceptible vs resilient	premyelinating_oligo	premyelinating_oligo_Add3
Mxi1	69.7697	0.0280897	0.147254	0.190757	0.848716	0.999958	susceptible vs resilient	premyelinating_oligo	premyelinating_oligo_Mxi1
Smndc1	24.0632	-0.181887	0.276241	-0.658436	0.510258	0.999958	susceptible vs resilient	premyelinating_oligo	premyelinating_oligo_Smndc1
Smc3	100.373	0.134432	0.132521	1.01442	0.310383	0.999958	susceptible vs resilient	premyelinating_oligo	premyelinating_oligo_Smc3
Pdcd4	83.4043	-0.0892598	0.166775	-0.535212	0.592503	0.999958	susceptible vs resilient	premyelinating_oligo	premyelinating_oligo_Pdcd4
Bbip1	93.0681	-0.0262574	0.137867	-0.190455	0.848953	0.999958	susceptible vs resilient	premyelinating_oligo	premyelinating_oligo_Bbip1
Shoc2	99.5801	-0.151912	0.152459	-0.996412	0.31905	0.999958	susceptible vs resilient	premyelinating_oligo	premyelinating_oligo_Shoc2
Zdhhc6	28.2509	-0.112745	0.248978	-0.452829	0.650672	0.999958	susceptible vs resilient	premyelinating_oligo	premyelinating_oligo_Zdhhc6
Vti1a	307.073	0.0262519	0.0718697	0.365271	0.714909	0.999958	susceptible vs resilient	premyelinating_oligo	premyelinating_oligo_Vti1a
Tcf7l2	57.8158	0.113592	0.18082	0.628205	0.52987	0.999958	susceptible vs resilient	premyelinating_oligo	premyelinating_oligo_Tcf7l2
Dclre1a	21.0417	0.318842	0.318738	1.00033	0.317151	0.999958	susceptible vs resilient	premyelinating_oligo	premyelinating_oligo_Dclre1a
Nhlrc2	60.7316	0.0561642	0.17749	0.316436	0.751672	0.999958	susceptible vs resilient	premyelinating_oligo	premyelinating_oligo_Nhlrc2
Ccdc186	74.618	-0.163936	0.17232	-0.951345	0.341429	0.999958	susceptible vs resilient	premyelinating_oligo	premyelinating_oligo_Ccdc186
Trub1	31.4934	0.189973	0.222868	0.852401	0.393992	0.999958	susceptible vs resilient	premyelinating_oligo	premyelinating_oligo_Trub1
Gfra1	20.4406	-0.394003	0.580051	-0.679257	0.496975	0.999958	susceptible vs resilient	premyelinating_oligo	premyelinating_oligo_Gfra1
Shtn1	777.305	0.172682	0.0554626	3.11349	0.00184889	0.590551	susceptible vs resilient	premyelinating_oligo	premyelinating_oligo_Shtn1
Pdzd8	62.3709	-0.143082	0.190199	-0.752274	0.451886	0.999958	susceptible vs resilient	premyelinating_oligo	premyelinating_oligo_Pdzd8
Rab11fip2	176.062	0.193144	0.111016	1.73978	0.0818974	0.999958	susceptible vs resilient	premyelinating_oligo	premyelinating_oligo_Rab11fip2
Fam204a	42.8319	0.313754	0.233036	1.34637	0.178182	0.999958	susceptible vs resilient	premyelinating_oligo	premyelinating_oligo_Fam204a
Cacul1	77.2117	-0.15588	0.133982	-1.16343	0.244654	0.999958	susceptible vs resilient	premyelinating_oligo	premyelinating_oligo_Cacul1
Eif3a	91.7074	0.00938344	0.169033	0.0555124	0.95573	0.999958	susceptible vs resilient	premyelinating_oligo	premyelinating_oligo_Eif3a
Fam45a	70.6628	0.0844934	0.134337	0.628964	0.529373	0.999958	susceptible vs resilient	premyelinating_oligo	premyelinating_oligo_Fam45a
Sfxn4	23.3703	-0.0214289	0.348643	-0.0614639	0.95099	0.999958	susceptible vs resilient	premyelinating_oligo	premyelinating_oligo_Sfxn4
Grk5	23.7721	0.11739	0.274169	0.428165	0.668531	0.999958	susceptible vs resilient	premyelinating_oligo	premyelinating_oligo_Grk5
Zfp950	138.738	0.0983664	0.100252	0.981188	0.3265	0.999958	susceptible vs resilient	premyelinating_oligo	premyelinating_oligo_Zfp950
Csf2ra	83.4763	0.13899	0.178244	0.779774	0.435524	0.999958	susceptible vs resilient	premyelinating_oligo	premyelinating_oligo_Csf2ra
Vamp7	30.3793	0.154308	0.316816	0.487058	0.626217	0.999958	susceptible vs resilient	premyelinating_oligo	premyelinating_oligo_Vamp7
Tmlhe	62.5792	-0.20512	0.145844	-1.40643	0.159596	0.999958	susceptible vs resilient	premyelinating_oligo	premyelinating_oligo_Tmlhe
AC149090.1	597.636	-0.374323	0.35193	-1.06363	0.287497	0.999958	susceptible vs resilient	premyelinating_oligo	premyelinating_oligo_AC149090.1
Llph	7.32464	-3.43309	2.02946	-1.69163	0.0907172	0.999958	susceptible vs resilient	premyelinating_oligo	premyelinating_oligo_Llph
Ppp1r16a	19.6831	-0.566836	1.271	-0.445975	0.655615	0.999958	susceptible vs resilient	premyelinating_oligo	premyelinating_oligo_Ppp1r16a
Ddx3y	50.3013	0.0641156	0.215669	0.297287	0.766247	0.999958	susceptible vs resilient	premyelinating_oligo	premyelinating_oligo_Ddx3y
Sec61a1	30.3328	-1.46365	2.19753	-0.666043	0.505383	0.999958	susceptible vs resilient	premyelinating_oligo	premyelinating_oligo_Sec61a1
Uty	82.8232	0.0405847	0.164558	0.246629	0.805195	0.999958	susceptible vs resilient	premyelinating_oligo	premyelinating_oligo_Uty
Kdm5d	30.8075	0.110225	0.337201	0.326881	0.743758	0.999958	susceptible vs resilient	premyelinating_oligo	premyelinating_oligo_Kdm5d
Eif2s3y	89.8979	0.215673	0.184696	1.16772	0.24292	0.999958	susceptible vs resilient	premyelinating_oligo	premyelinating_oligo_Eif2s3y
Xkr4	606.881	0.0914702	0.0746073	1.22602	0.22019	0.999822	susceptible vs resilient	myelinating_oligo	myelinating_oligo_Xkr4
Gm1992	113.72	0.0559628	0.107633	0.519939	0.603106	0.999822	susceptible vs resilient	myelinating_oligo	myelinating_oligo_Gm1992
Tcea1	52.6625	-0.0993976	0.2841	-0.349868	0.726438	0.999822	susceptible vs resilient	myelinating_oligo	myelinating_oligo_Tcea1
Atp6v1h	113.083	-0.0691645	0.130109	-0.531588	0.595011	0.999822	susceptible vs resilient	myelinating_oligo	myelinating_oligo_Atp6v1h
Rb1cc1	204.195	0.0375612	0.0815091	0.460823	0.644926	0.999822	susceptible vs resilient	myelinating_oligo	myelinating_oligo_Rb1cc1
4732440D04Rik	24.1786	0.116914	0.244993	0.477213	0.63321	0.999822	susceptible vs resilient	myelinating_oligo	myelinating_oligo_4732440D04Rik
St18	4578.52	-0.0304655	0.0506684	-0.601273	0.547658	0.999822	susceptible vs resilient	myelinating_oligo	myelinating_oligo_St18
Pcmtd1	281.196	-0.0162119	0.0786018	-0.206253	0.836593	0.999822	susceptible vs resilient	myelinating_oligo	myelinating_oligo_Pcmtd1
Rrs1	28.8282	0.386821	0.285572	1.35455	0.175562	0.999822	susceptible vs resilient	myelinating_oligo	myelinating_oligo_Rrs1
Vcpip1	76.5282	-0.194811	0.124943	-1.5592	0.11895	0.967453	susceptible vs resilient	myelinating_oligo	myelinating_oligo_Vcpip1
Sgk3	158.689	-0.164042	0.0912546	-1.79762	0.0722367	0.925714	susceptible vs resilient	myelinating_oligo	myelinating_oligo_Sgk3
Cops5	70.7363	-0.308938	0.145706	-2.12029	0.0339816	0.815588	susceptible vs resilient	myelinating_oligo	myelinating_oligo_Cops5
Cspp1	184.86	-0.0552464	0.101549	-0.544035	0.586418	0.999822	susceptible vs resilient	myelinating_oligo	myelinating_oligo_Cspp1
Arfgef1	166.642	0.00824218	0.0862424	0.09557	0.923862	0.999822	susceptible vs resilient	myelinating_oligo	myelinating_oligo_Arfgef1
Ncoa2	396.127	-0.107178	0.0742501	-1.44347	0.148887	0.999822	susceptible vs resilient	myelinating_oligo	myelinating_oligo_Ncoa2
Tram1	44.6614	-0.0827013	0.179799	-0.459965	0.645541	0.999822	susceptible vs resilient	myelinating_oligo	myelinating_oligo_Tram1
Lactb2	45.3437	-0.196583	0.175682	-1.11897	0.263153	0.999822	susceptible vs resilient	myelinating_oligo	myelinating_oligo_Lactb2
Terf1	71.463	0.0176027	0.13954	0.126148	0.899615	0.999822	susceptible vs resilient	myelinating_oligo	myelinating_oligo_Terf1
Ube2w	135.518	-0.106633	0.0996315	-1.07027	0.284497	0.999822	susceptible vs resilient	myelinating_oligo	myelinating_oligo_Ube2w
Gm28376	1434.81	-0.183508	0.0970903	-1.89008	0.0587476	0.895799	susceptible vs resilient	myelinating_oligo	myelinating_oligo_Gm28376
Jph1	242.804	-0.0710984	0.0736327	-0.965582	0.334253	0.999822	susceptible vs resilient	myelinating_oligo	myelinating_oligo_Jph1
Paqr8	112.534	-0.33415	0.200236	-1.66878	0.0951612	0.953082	susceptible vs resilient	myelinating_oligo	myelinating_oligo_Paqr8
Tmem14a	22.8351	-0.979374	0.71082	-1.37781	0.168263	0.999822	susceptible vs resilient	myelinating_oligo	myelinating_oligo_Tmem14a
Gsta3	22.6214	-0.169602	0.304516	-0.556954	0.577559	0.999822	susceptible vs resilient	myelinating_oligo	myelinating_oligo_Gsta3
B3gat2	21.1682	0.796553	0.662087	1.20309	0.22894	0.999822	susceptible vs resilient	myelinating_oligo	myelinating_oligo_B3gat2
Smap1	124.442	-0.0777744	0.116093	-0.66993	0.502903	0.999822	susceptible vs resilient	myelinating_oligo	myelinating_oligo_Smap1
Fam135a	125.863	-0.0471348	0.111553	-0.422533	0.672636	0.999822	susceptible vs resilient	myelinating_oligo	myelinating_oligo_Fam135a
Lmbrd1	212.186	-0.238974	0.13092	-1.82534	0.067949	0.918201	susceptible vs resilient	myelinating_oligo	myelinating_oligo_Lmbrd1
Adgrb3	315.731	-0.0738484	0.201541	-0.366419	0.714052	0.999822	susceptible vs resilient	myelinating_oligo	myelinating_oligo_Adgrb3
Phf3	233.028	0.124775	0.0930989	1.34025	0.180166	0.999822	susceptible vs resilient	myelinating_oligo	myelinating_oligo_Phf3
Ptp4a1	87.0683	0.380295	0.319149	1.19159	0.233422	0.999822	susceptible vs resilient	myelinating_oligo	myelinating_oligo_Ptp4a1
Prim2	26.969	-0.043495	0.219834	-0.197854	0.84316	0.999822	susceptible vs resilient	myelinating_oligo	myelinating_oligo_Prim2
Rab23	24.5554	-0.160501	0.296755	-0.540855	0.588607	0.999822	susceptible vs resilient	myelinating_oligo	myelinating_oligo_Rab23
Zfp451	85.443	-0.237195	0.127472	-1.86076	0.0627775	0.900397	susceptible vs resilient	myelinating_oligo	myelinating_oligo_Zfp451
Dst	1199.74	-0.03506	0.0906163	-0.386907	0.698825	0.999822	susceptible vs resilient	myelinating_oligo	myelinating_oligo_Dst
Fam168b	28.9786	-0.63408	1.06037	-0.597983	0.549851	0.999822	susceptible vs resilient	myelinating_oligo	myelinating_oligo_Fam168b
Hs6st1	17.4355	1.35498	0.813219	1.66619	0.0956757	0.953082	susceptible vs resilient	myelinating_oligo	myelinating_oligo_Hs6st1
Uggt1	88.8499	-0.0696676	0.135006	-0.516033	0.605831	0.999822	susceptible vs resilient	myelinating_oligo	myelinating_oligo_Uggt1
Kansl3	75.7334	0.024889	0.14737	0.168888	0.865885	0.999822	susceptible vs resilient	myelinating_oligo	myelinating_oligo_Kansl3
Lman2l	30.7194	-0.000555998	0.32239	-0.00172461	0.998624	0.999822	susceptible vs resilient	myelinating_oligo	myelinating_oligo_Lman2l
Cnnm3	54.9517	0.0408147	0.148511	0.274826	0.78345	0.999822	susceptible vs resilient	myelinating_oligo	myelinating_oligo_Cnnm3
Tmem131	115.232	-0.0624435	0.116901	-0.534156	0.593233	0.999822	susceptible vs resilient	myelinating_oligo	myelinating_oligo_Tmem131
Unc50	41.1681	-0.22341	0.227686	-0.981219	0.326485	0.999822	susceptible vs resilient	myelinating_oligo	myelinating_oligo_Unc50
Tsga10	61.9667	-0.0561902	0.141573	-0.396899	0.691442	0.999822	susceptible vs resilient	myelinating_oligo	myelinating_oligo_Tsga10
Mitd1	33.4452	-0.207541	0.210016	-0.988215	0.323047	0.999822	susceptible vs resilient	myelinating_oligo	myelinating_oligo_Mitd1
Txndc9	47.477	0.294304	0.159261	1.84793	0.0646119	0.907002	susceptible vs resilient	myelinating_oligo	myelinating_oligo_Txndc9
Eif5b	151.956	-0.214264	0.19142	-1.11934	0.262995	0.999822	susceptible vs resilient	myelinating_oligo	myelinating_oligo_Eif5b
Rev1	95.4183	-0.0907695	0.132759	-0.683714	0.494156	0.999822	susceptible vs resilient	myelinating_oligo	myelinating_oligo_Rev1
Aff3	42.201	-0.0849966	0.419625	-0.202554	0.839484	0.999822	susceptible vs resilient	myelinating_oligo	myelinating_oligo_Aff3
Rnf149	33.2124	-0.0460263	0.244996	-0.187866	0.850982	0.999822	susceptible vs resilient	myelinating_oligo	myelinating_oligo_Rnf149
Map4k4	514.702	0.0876581	0.0630297	1.39074	0.164304	0.999822	susceptible vs resilient	myelinating_oligo	myelinating_oligo_Map4k4
Pantr1	79.2549	-0.078949	0.13517	-0.58407	0.559173	0.999822	susceptible vs resilient	myelinating_oligo	myelinating_oligo_Pantr1
Pou3f3	80.961	0.0121019	0.235035	0.05149	0.958935	0.999822	susceptible vs resilient	myelinating_oligo	myelinating_oligo_Pou3f3
Mrps9	81.7209	-0.108836	0.135191	-0.805059	0.420785	0.999822	susceptible vs resilient	myelinating_oligo	myelinating_oligo_Mrps9
Tgfbrap1	76.7836	-0.231394	0.150605	-1.53643	0.124434	0.984333	susceptible vs resilient	myelinating_oligo	myelinating_oligo_Tgfbrap1
Nck2	40.4479	0.122204	0.184744	0.661479	0.508305	0.999822	susceptible vs resilient	myelinating_oligo	myelinating_oligo_Nck2
Uxs1	34.943	-0.108411	0.250941	-0.432019	0.665728	0.999822	susceptible vs resilient	myelinating_oligo	myelinating_oligo_Uxs1
Tpp2	73.292	0.04743	0.131269	0.361318	0.717861	0.999822	susceptible vs resilient	myelinating_oligo	myelinating_oligo_Tpp2
Kdelc1	22.7183	0.309052	0.345671	0.894063	0.371288	0.999822	susceptible vs resilient	myelinating_oligo	myelinating_oligo_Kdelc1
Ercc5	47.8083	-0.207103	0.167472	-1.23664	0.216219	0.999822	susceptible vs resilient	myelinating_oligo	myelinating_oligo_Ercc5
Wdr75	30.5262	0.378939	0.268449	1.41159	0.158071	0.999822	susceptible vs resilient	myelinating_oligo	myelinating_oligo_Wdr75
Slc39a10	24.1322	-0.898427	0.760461	-1.18142	0.237434	0.999822	susceptible vs resilient	myelinating_oligo	myelinating_oligo_Slc39a10
Tmeff2	7164.69	0.17715	0.0708864	2.49907	0.012452	0.615125	susceptible vs resilient	myelinating_oligo	myelinating_oligo_Tmeff2
Gm28322	119.582	-0.119809	0.125529	-0.954434	0.339864	0.999822	susceptible vs resilient	myelinating_oligo	myelinating_oligo_Gm28322
Gm28319	36.3305	0.21639	0.198835	1.08829	0.276467	0.999822	susceptible vs resilient	myelinating_oligo	myelinating_oligo_Gm28319
Gm29325	17.865	-0.519053	0.626666	-0.828277	0.407514	0.999822	susceptible vs resilient	myelinating_oligo	myelinating_oligo_Gm29325
9330175M20Rik	140.013	0.173968	0.140393	1.23915	0.21529	0.999822	susceptible vs resilient	myelinating_oligo	myelinating_oligo_9330175M20Rik
Cavin2	23.903	-0.130589	0.319772	-0.40838	0.682995	0.999822	susceptible vs resilient	myelinating_oligo	myelinating_oligo_Cavin2
Stat1	34.1475	-0.52956	0.213741	-2.47757	0.0132279	0.615125	susceptible vs resilient	myelinating_oligo	myelinating_oligo_Stat1
Gls	192.095	0.0887057	0.0957198	0.926723	0.35407	0.999822	susceptible vs resilient	myelinating_oligo	myelinating_oligo_Gls
Nab1	40.9551	-0.0257667	0.186708	-0.138005	0.890236	0.999822	susceptible vs resilient	myelinating_oligo	myelinating_oligo_Nab1
Nemp2	30.4394	-0.0137314	0.268508	-0.0511397	0.959214	0.999822	susceptible vs resilient	myelinating_oligo	myelinating_oligo_Nemp2
Mfsd6	193.521	0.0905486	0.1278	0.708519	0.478623	0.999822	susceptible vs resilient	myelinating_oligo	myelinating_oligo_Mfsd6
Hibch	57.3011	0.056757	0.173016	0.328045	0.742878	0.999822	susceptible vs resilient	myelinating_oligo	myelinating_oligo_Hibch
Pms1	53.1839	0.0324898	0.174555	0.186129	0.852344	0.999822	susceptible vs resilient	myelinating_oligo	myelinating_oligo_Pms1
Osgepl1	19.9167	0.114082	0.346305	0.329427	0.741833	0.999822	susceptible vs resilient	myelinating_oligo	myelinating_oligo_Osgepl1
Hecw2	1156.66	-0.0631368	0.127139	-0.496599	0.619472	0.999822	susceptible vs resilient	myelinating_oligo	myelinating_oligo_Hecw2
Gtf3c3	52.3812	-0.253013	0.17293	-1.46309	0.143441	0.999822	susceptible vs resilient	myelinating_oligo	myelinating_oligo_Gtf3c3
Pgap1	127.677	-0.116344	0.114904	-1.01254	0.311282	0.999822	susceptible vs resilient	myelinating_oligo	myelinating_oligo_Pgap1
Ankrd44	151.903	0.0785089	0.088171	0.890417	0.373242	0.999822	susceptible vs resilient	myelinating_oligo	myelinating_oligo_Ankrd44
4930444A19Rik	99.4771	0.134724	0.110857	1.21529	0.224254	0.999822	susceptible vs resilient	myelinating_oligo	myelinating_oligo_4930444A19Rik
Sf3b1	191.275	0.0388949	0.102299	0.380207	0.703792	0.999822	susceptible vs resilient	myelinating_oligo	myelinating_oligo_Sf3b1
Coq10b	17.331	-0.624389	0.603855	-1.034	0.301134	0.999822	susceptible vs resilient	myelinating_oligo	myelinating_oligo_Coq10b
Mob4	76.2146	1.03715	0.22433	4.62333	3.77632e-06	0.0149602	susceptible vs resilient	myelinating_oligo	myelinating_oligo_Mob4
Rftn2	54.0634	-0.0860615	0.153099	-0.562132	0.574026	0.999822	susceptible vs resilient	myelinating_oligo	myelinating_oligo_Rftn2
Plcl1	5013.65	-0.0621245	0.084388	-0.736177	0.461623	0.999822	susceptible vs resilient	myelinating_oligo	myelinating_oligo_Plcl1
1700066M21Rik	28.9996	-0.121341	0.229975	-0.527627	0.597758	0.999822	susceptible vs resilient	myelinating_oligo	myelinating_oligo_1700066M21Rik
Tyw5	43.6525	0.00458217	0.17392	0.0263464	0.978981	0.999822	susceptible vs resilient	myelinating_oligo	myelinating_oligo_Tyw5
Kctd18	42.6666	-0.00694501	0.180958	-0.038379	0.969385	0.999822	susceptible vs resilient	myelinating_oligo	myelinating_oligo_Kctd18
Bzw1	38.5944	0.163965	0.388886	0.421628	0.673296	0.999822	susceptible vs resilient	myelinating_oligo	myelinating_oligo_Bzw1
Clk1	376.601	-0.0256019	0.0941283	-0.271989	0.78563	0.999822	susceptible vs resilient	myelinating_oligo	myelinating_oligo_Clk1
Ppil3	23.2729	-0.0462237	0.460313	-0.100418	0.920012	0.999822	susceptible vs resilient	myelinating_oligo	myelinating_oligo_Ppil3
Nif3l1	47.9868	-0.131417	0.181948	-0.722278	0.470124	0.999822	susceptible vs resilient	myelinating_oligo	myelinating_oligo_Nif3l1
Orc2	75.9724	-0.00815938	0.148202	-0.0550559	0.956094	0.999822	susceptible vs resilient	myelinating_oligo	myelinating_oligo_Orc2
Fam126b	45.2464	0.0141151	0.537672	0.0262523	0.979056	0.999822	susceptible vs resilient	myelinating_oligo	myelinating_oligo_Fam126b
Cflar	29.3985	-0.053661	0.233196	-0.230111	0.818005	0.999822	susceptible vs resilient	myelinating_oligo	myelinating_oligo_Cflar
Trak2	49.0854	0.103318	0.185561	0.55679	0.577671	0.999822	susceptible vs resilient	myelinating_oligo	myelinating_oligo_Trak2
Stradb	15.6269	0.224981	0.973914	0.231007	0.817309	0.999822	susceptible vs resilient	myelinating_oligo	myelinating_oligo_Stradb
Tmem237	22.098	0.221987	0.548371	0.404812	0.685616	0.999822	susceptible vs resilient	myelinating_oligo	myelinating_oligo_Tmem237
Als2	55.3157	-0.0378829	0.153789	-0.246331	0.805426	0.999822	susceptible vs resilient	myelinating_oligo	myelinating_oligo_Als2
Sumo1	59.0682	0.356699	0.318556	1.11974	0.262825	0.999822	susceptible vs resilient	myelinating_oligo	myelinating_oligo_Sumo1
Nop58	38.5757	-0.260798	0.467041	-0.558404	0.576568	0.999822	susceptible vs resilient	myelinating_oligo	myelinating_oligo_Nop58
Bmpr2	98.8055	0.0857239	0.161433	0.531018	0.595407	0.999822	susceptible vs resilient	myelinating_oligo	myelinating_oligo_Bmpr2
Fam117b	111.961	0.115329	0.132334	0.871501	0.38348	0.999822	susceptible vs resilient	myelinating_oligo	myelinating_oligo_Fam117b
Wdr12	44.9667	0.111132	0.212228	0.523642	0.600527	0.999822	susceptible vs resilient	myelinating_oligo	myelinating_oligo_Wdr12
Carf	44.9846	-0.0751972	0.216539	-0.347268	0.72839	0.999822	susceptible vs resilient	myelinating_oligo	myelinating_oligo_Carf
Nbeal1	217.113	0.132637	0.103013	1.28757	0.197895	0.999822	susceptible vs resilient	myelinating_oligo	myelinating_oligo_Nbeal1
Cyp20a1	91.2852	-0.198511	0.126923	-1.56402	0.117813	0.966361	susceptible vs resilient	myelinating_oligo	myelinating_oligo_Cyp20a1
Abi2	95.1726	-0.1759	0.200195	-0.87864	0.379596	0.999822	susceptible vs resilient	myelinating_oligo	myelinating_oligo_Abi2
Raph1	58.9572	0.14774	0.215419	0.685824	0.492824	0.999822	susceptible vs resilient	myelinating_oligo	myelinating_oligo_Raph1
Pard3b	30.2506	0.0866736	0.404185	0.21444	0.830204	0.999822	susceptible vs resilient	myelinating_oligo	myelinating_oligo_Pard3b
Nrp2	40.5234	-0.612926	0.305337	-2.00738	0.0447096	0.851597	susceptible vs resilient	myelinating_oligo	myelinating_oligo_Nrp2
Ino80d	171.267	0.0503081	0.0855912	0.587772	0.556685	0.999822	susceptible vs resilient	myelinating_oligo	myelinating_oligo_Ino80d
Ino80dos	131.301	0.018315	0.115383	0.158732	0.87388	0.999822	susceptible vs resilient	myelinating_oligo	myelinating_oligo_Ino80dos
Gm20342	64.6202	0.00337045	0.192458	0.0175126	0.986028	0.999822	susceptible vs resilient	myelinating_oligo	myelinating_oligo_Gm20342
Ndufs1	163.736	0.0457645	0.112866	0.405476	0.685128	0.999822	susceptible vs resilient	myelinating_oligo	myelinating_oligo_Ndufs1
Adam23	19.35	1.07825	0.694644	1.55224	0.120605	0.969855	susceptible vs resilient	myelinating_oligo	myelinating_oligo_Adam23
Fastkd2	26.5249	0.0230168	0.22688	0.101449	0.919194	0.999822	susceptible vs resilient	myelinating_oligo	myelinating_oligo_Fastkd2
Klf7	341.02	-0.0132442	0.0686367	-0.19296	0.84699	0.999822	susceptible vs resilient	myelinating_oligo	myelinating_oligo_Klf7
Gm26649	33.661	-0.0372514	0.206085	-0.180757	0.856558	0.999822	susceptible vs resilient	myelinating_oligo	myelinating_oligo_Gm26649
Gm13748	27.2488	-0.114248	0.278244	-0.410603	0.681363	0.999822	susceptible vs resilient	myelinating_oligo	myelinating_oligo_Gm13748
Creb1	168.223	-0.0721502	0.104595	-0.689805	0.490317	0.999822	susceptible vs resilient	myelinating_oligo	myelinating_oligo_Creb1
Ccnyl1	74.8951	0.185994	0.169394	1.09799	0.272207	0.999822	susceptible vs resilient	myelinating_oligo	myelinating_oligo_Ccnyl1
Plekhm3	145.666	0.166977	0.0886021	1.88457	0.0594878	0.898534	susceptible vs resilient	myelinating_oligo	myelinating_oligo_Plekhm3
Idh1	54.2043	-0.0723973	0.222651	-0.32516	0.74506	0.999822	susceptible vs resilient	myelinating_oligo	myelinating_oligo_Idh1
Pikfyve	98.1053	-0.181021	0.113484	-1.59512	0.110684	0.966361	susceptible vs resilient	myelinating_oligo	myelinating_oligo_Pikfyve
Map2	92.6756	0.485622	0.519708	0.934414	0.350091	0.999822	susceptible vs resilient	myelinating_oligo	myelinating_oligo_Map2
Rpe	38.5087	0.170292	0.202067	0.842748	0.39937	0.999822	susceptible vs resilient	myelinating_oligo	myelinating_oligo_Rpe
Kansl1l	538.223	0.0295151	0.106357	0.277508	0.78139	0.999822	susceptible vs resilient	myelinating_oligo	myelinating_oligo_Kansl1l
Acadl	45.7859	-0.252548	0.17261	-1.46311	0.143438	0.999822	susceptible vs resilient	myelinating_oligo	myelinating_oligo_Acadl
Lancl1	87.0388	-0.124228	0.115676	-1.07393	0.282855	0.999822	susceptible vs resilient	myelinating_oligo	myelinating_oligo_Lancl1
Erbb4	2630.82	0.0590061	0.0571422	1.03262	0.301782	0.999822	susceptible vs resilient	myelinating_oligo	myelinating_oligo_Erbb4
Gm29114	59.6707	-0.0934607	0.193237	-0.483658	0.628628	0.999822	susceptible vs resilient	myelinating_oligo	myelinating_oligo_Gm29114
Ikzf2	202.542	-0.0828301	0.172881	-0.479117	0.631856	0.999822	susceptible vs resilient	myelinating_oligo	myelinating_oligo_Ikzf2
D230017M19Rik	28.432	-0.00269727	0.302574	-0.00891441	0.992887	0.999822	susceptible vs resilient	myelinating_oligo	myelinating_oligo_D230017M19Rik
Pecr	21.7295	0.2472	0.302412	0.817428	0.413684	0.999822	susceptible vs resilient	myelinating_oligo	myelinating_oligo_Pecr
Xrcc5	67.9959	0.00962269	0.129591	0.0742545	0.940808	0.999822	susceptible vs resilient	myelinating_oligo	myelinating_oligo_Xrcc5
Smarcal1	32.2747	-0.016802	0.235746	-0.0712718	0.943181	0.999822	susceptible vs resilient	myelinating_oligo	myelinating_oligo_Smarcal1
Arpc2	65.0345	0.0308598	0.297448	0.103749	0.917369	0.999822	susceptible vs resilient	myelinating_oligo	myelinating_oligo_Arpc2
Tmbim1	316.821	0.129784	0.0832944	1.55813	0.119202	0.967453	susceptible vs resilient	myelinating_oligo	myelinating_oligo_Tmbim1
Usp37	137.768	0.0329507	0.103149	0.319448	0.749387	0.999822	susceptible vs resilient	myelinating_oligo	myelinating_oligo_Usp37
Cnot9	33.1451	0.0432152	0.233689	0.184926	0.853287	0.999822	susceptible vs resilient	myelinating_oligo	myelinating_oligo_Cnot9
Zfp142	25.1938	-0.0638938	0.299055	-0.213652	0.830818	0.999822	susceptible vs resilient	myelinating_oligo	myelinating_oligo_Zfp142
Bcs1l	31.0859	-0.265775	0.209903	-1.26618	0.205448	0.999822	susceptible vs resilient	myelinating_oligo	myelinating_oligo_Bcs1l
Rnf25	47.593	0.0952495	0.164306	0.579709	0.562111	0.999822	susceptible vs resilient	myelinating_oligo	myelinating_oligo_Rnf25
Ttll4	52.8795	0.0107313	0.152547	0.0703477	0.943917	0.999822	susceptible vs resilient	myelinating_oligo	myelinating_oligo_Ttll4
Cyp27a1	170.179	-0.0419254	0.145914	-0.28733	0.77386	0.999822	susceptible vs resilient	myelinating_oligo	myelinating_oligo_Cyp27a1
Cnppd1	63.4263	-0.0173387	0.147999	-0.117155	0.906737	0.999822	susceptible vs resilient	myelinating_oligo	myelinating_oligo_Cnppd1
Atg9a	55.4875	0.0587111	0.271781	0.216023	0.82897	0.999822	susceptible vs resilient	myelinating_oligo	myelinating_oligo_Atg9a
Ankzf1	29.719	0.070819	0.255097	0.277616	0.781308	0.999822	susceptible vs resilient	myelinating_oligo	myelinating_oligo_Ankzf1
Stk16	35.843	-0.611095	0.507573	-1.20395	0.228607	0.999822	susceptible vs resilient	myelinating_oligo	myelinating_oligo_Stk16
Dnajb2	397.888	-0.114633	0.0900575	-1.27289	0.203058	0.999822	susceptible vs resilient	myelinating_oligo	myelinating_oligo_Dnajb2
Gmppa	20.5886	-0.263159	0.296419	-0.887793	0.374652	0.999822	susceptible vs resilient	myelinating_oligo	myelinating_oligo_Gmppa
Stk11ip	19.8198	0.0105341	0.38521	0.0273464	0.978183	0.999822	susceptible vs resilient	myelinating_oligo	myelinating_oligo_Stk11ip
Gm816	87.6952	0.284714	0.165109	1.7244	0.0846358	0.937997	susceptible vs resilient	myelinating_oligo	myelinating_oligo_Gm816
Epha4	96.5997	0.224026	0.177095	1.26501	0.205869	0.999822	susceptible vs resilient	myelinating_oligo	myelinating_oligo_Epha4
Farsb	68.8594	0.09802	0.129657	0.755995	0.449652	0.999822	susceptible vs resilient	myelinating_oligo	myelinating_oligo_Farsb
Acsl3	206.239	0.112626	0.076565	1.47099	0.141295	0.999822	susceptible vs resilient	myelinating_oligo	myelinating_oligo_Acsl3
Utp14b	47.7889	0.149562	0.179561	0.832931	0.404883	0.999822	susceptible vs resilient	myelinating_oligo	myelinating_oligo_Utp14b
Wdfy1	38.8022	-7.22624e-05	0.176293	-0.000409899	0.999673	0.999822	susceptible vs resilient	myelinating_oligo	myelinating_oligo_Wdfy1
Cul3	126.565	-0.0916656	0.10475	-0.875086	0.381527	0.999822	susceptible vs resilient	myelinating_oligo	myelinating_oligo_Cul3
Dock10	3932.64	0.059822	0.0339956	1.7597	0.0784584	0.929509	susceptible vs resilient	myelinating_oligo	myelinating_oligo_Dock10
Irs1	49.6507	0.00244467	0.162809	0.0150155	0.98802	0.999822	susceptible vs resilient	myelinating_oligo	myelinating_oligo_Irs1
Rhbdd1	39.0614	0.102122	0.182967	0.558144	0.576746	0.999822	susceptible vs resilient	myelinating_oligo	myelinating_oligo_Rhbdd1
Mff	123.951	0.139773	0.165682	0.843626	0.398878	0.999822	susceptible vs resilient	myelinating_oligo	myelinating_oligo_Mff
Agfg1	93.7433	-0.164905	0.115187	-1.43163	0.152249	0.999822	susceptible vs resilient	myelinating_oligo	myelinating_oligo_Agfg1
Trip12	306.071	0.0106131	0.081554	0.130136	0.896459	0.999822	susceptible vs resilient	myelinating_oligo	myelinating_oligo_Trip12
Fbxo36	37.9841	-0.0831209	0.206065	-0.403372	0.686675	0.999822	susceptible vs resilient	myelinating_oligo	myelinating_oligo_Fbxo36
Cab39	49.4738	-0.0151624	0.775801	-0.0195441	0.984407	0.999822	susceptible vs resilient	myelinating_oligo	myelinating_oligo_Cab39
Psmd1	134.898	0.106402	0.0908721	1.1709	0.241639	0.999822	susceptible vs resilient	myelinating_oligo	myelinating_oligo_Psmd1
Htr2b	30.946	-0.145142	0.219923	-0.659967	0.509275	0.999822	susceptible vs resilient	myelinating_oligo	myelinating_oligo_Htr2b
Armc9	49.2709	0.251574	0.182726	1.37678	0.168581	0.999822	susceptible vs resilient	myelinating_oligo	myelinating_oligo_Armc9
Ncl	86.8926	-0.0571391	0.718539	-0.0795212	0.936618	0.999822	susceptible vs resilient	myelinating_oligo	myelinating_oligo_Ncl
Ptma	175.581	-0.0225734	0.390107	-0.0578647	0.953856	0.999822	susceptible vs resilient	myelinating_oligo	myelinating_oligo_Ptma
Pde6d	77.4113	-0.161012	0.15478	-1.04026	0.298218	0.999822	susceptible vs resilient	myelinating_oligo	myelinating_oligo_Pde6d
Cops7b	32.2319	0.355896	0.201133	1.76945	0.0768183	0.927898	susceptible vs resilient	myelinating_oligo	myelinating_oligo_Cops7b
Dis3l2	309.456	0.0818988	0.0801023	1.02243	0.306578	0.999822	susceptible vs resilient	myelinating_oligo	myelinating_oligo_Dis3l2
Gm28375	289.245	-0.104202	0.104434	-0.997773	0.318389	0.999822	susceptible vs resilient	myelinating_oligo	myelinating_oligo_Gm28375
Eif4e2	40.2304	0.009245	0.194431	0.047549	0.962076	0.999822	susceptible vs resilient	myelinating_oligo	myelinating_oligo_Eif4e2
Efhd1	112.477	0.137265	0.127549	1.07617	0.28185	0.999822	susceptible vs resilient	myelinating_oligo	myelinating_oligo_Efhd1
Gigyf2	231.328	0.0723521	0.0796817	0.908014	0.363871	0.999822	susceptible vs resilient	myelinating_oligo	myelinating_oligo_Gigyf2
Kcnj13	39.9731	0.284907	0.212925	1.33806	0.180876	0.999822	susceptible vs resilient	myelinating_oligo	myelinating_oligo_Kcnj13
Atg16l1	109.131	0.00687259	0.109102	0.0629924	0.949773	0.999822	susceptible vs resilient	myelinating_oligo	myelinating_oligo_Atg16l1
Dgkd	105.749	0.129519	0.122228	1.05965	0.289305	0.999822	susceptible vs resilient	myelinating_oligo	myelinating_oligo_Dgkd
Usp40	111.096	0.0981646	0.0994972	0.986607	0.323836	0.999822	susceptible vs resilient	myelinating_oligo	myelinating_oligo_Usp40
Hjurp	88.5305	-0.12873	0.126442	-1.01809	0.308635	0.999822	susceptible vs resilient	myelinating_oligo	myelinating_oligo_Hjurp
Agap1	1163.57	0.084295	0.0769937	1.09483	0.273591	0.999822	susceptible vs resilient	myelinating_oligo	myelinating_oligo_Agap1
Cops8	26.0487	-0.205676	0.819415	-0.251004	0.801811	0.999822	susceptible vs resilient	myelinating_oligo	myelinating_oligo_Cops8
Ube2f	37.7892	-0.0938689	0.20077	-0.467543	0.640111	0.999822	susceptible vs resilient	myelinating_oligo	myelinating_oligo_Ube2f
Scly	59.9906	0.0291649	0.165411	0.176318	0.860044	0.999822	susceptible vs resilient	myelinating_oligo	myelinating_oligo_Scly
Gm17090	37.4649	-0.313908	0.185499	-1.69223	0.090602	0.944849	susceptible vs resilient	myelinating_oligo	myelinating_oligo_Gm17090
Ilkap	86.2018	-0.0649818	0.11188	-0.580816	0.561364	0.999822	susceptible vs resilient	myelinating_oligo	myelinating_oligo_Ilkap
Hdac4	67.4074	0.0564698	0.160976	0.350797	0.725741	0.999822	susceptible vs resilient	myelinating_oligo	myelinating_oligo_Hdac4
Rnpepl1	62.5489	0.0142512	0.184879	0.0770841	0.938557	0.999822	susceptible vs resilient	myelinating_oligo	myelinating_oligo_Rnpepl1
Kif1a	98.0361	0.539935	0.67419	0.800864	0.42321	0.999822	susceptible vs resilient	myelinating_oligo	myelinating_oligo_Kif1a
Sned1	130.927	0.164148	0.116605	1.40772	0.159214	0.999822	susceptible vs resilient	myelinating_oligo	myelinating_oligo_Sned1
Mterf4	23.3444	0.0244865	0.302313	0.0809971	0.935444	0.999822	susceptible vs resilient	myelinating_oligo	myelinating_oligo_Mterf4
Ppp1r7	27.8956	0.95121	0.503854	1.88787	0.0590434	0.895799	susceptible vs resilient	myelinating_oligo	myelinating_oligo_Ppp1r7
Hdlbp	86.885	0.471292	0.266624	1.76763	0.0771234	0.929509	susceptible vs resilient	myelinating_oligo	myelinating_oligo_Hdlbp
Farp2	98.2178	0.204973	0.124647	1.64443	0.100087	0.956838	susceptible vs resilient	myelinating_oligo	myelinating_oligo_Farp2
Gm10550	34.1117	-0.00430366	0.290894	-0.0147946	0.988196	0.999822	susceptible vs resilient	myelinating_oligo	myelinating_oligo_Gm10550
Atg4b	71.8451	0.0386114	0.151459	0.254929	0.798778	0.999822	susceptible vs resilient	myelinating_oligo	myelinating_oligo_Atg4b
Dtymk	65.971	-0.212378	0.149172	-1.42371	0.15453	0.999822	susceptible vs resilient	myelinating_oligo	myelinating_oligo_Dtymk
Ing5	19.8061	-0.110392	0.291119	-0.379198	0.704541	0.999822	susceptible vs resilient	myelinating_oligo	myelinating_oligo_Ing5
D2hgdh	25.317	-0.376349	0.296096	-1.27104	0.203715	0.999822	susceptible vs resilient	myelinating_oligo	myelinating_oligo_D2hgdh
Fam174a	21.0796	-1.53638	0.781032	-1.96711	0.0491708	0.85331	susceptible vs resilient	myelinating_oligo	myelinating_oligo_Fam174a
D1Ertd622e	116.295	0.0109558	0.108317	0.101146	0.919435	0.999822	susceptible vs resilient	myelinating_oligo	myelinating_oligo_D1Ertd622e
Ppip5k2	121.213	0.00837417	0.119386	0.0701437	0.944079	0.999822	susceptible vs resilient	myelinating_oligo	myelinating_oligo_Ppip5k2
Gin1	29.0769	-0.0338428	0.214263	-0.15795	0.874496	0.999822	susceptible vs resilient	myelinating_oligo	myelinating_oligo_Gin1
Pam	236.27	-0.028688	0.164071	-0.174851	0.861196	0.999822	susceptible vs resilient	myelinating_oligo	myelinating_oligo_Pam
Cdh20	1392.53	-0.00949778	0.0680992	-0.13947	0.889079	0.999822	susceptible vs resilient	myelinating_oligo	myelinating_oligo_Cdh20
Pign	127.544	0.00761465	0.100042	0.0761148	0.939328	0.999822	susceptible vs resilient	myelinating_oligo	myelinating_oligo_Pign
2310035C23Rik	230.673	-0.028806	0.094195	-0.305813	0.759747	0.999822	susceptible vs resilient	myelinating_oligo	myelinating_oligo_2310035C23Rik
Zcchc2	47.2871	-0.0613149	0.175465	-0.349443	0.726757	0.999822	susceptible vs resilient	myelinating_oligo	myelinating_oligo_Zcchc2
Phlpp1	3057.52	-0.0267015	0.0449359	-0.594212	0.55237	0.999822	susceptible vs resilient	myelinating_oligo	myelinating_oligo_Phlpp1
Kdsr	53.8108	-0.143904	0.190738	-0.754462	0.450572	0.999822	susceptible vs resilient	myelinating_oligo	myelinating_oligo_Kdsr
Vps4b	95.9659	-0.198654	0.118743	-1.67298	0.0943316	0.953082	susceptible vs resilient	myelinating_oligo	myelinating_oligo_Vps4b
Cdh19	612.802	-0.131658	0.0842742	-1.56225	0.118228	0.966361	susceptible vs resilient	myelinating_oligo	myelinating_oligo_Cdh19
Tsn	18.1528	-0.449923	1.11153	-0.404777	0.685642	0.999822	susceptible vs resilient	myelinating_oligo	myelinating_oligo_Tsn
Clasp1	127.396	0.119699	0.108463	1.1036	0.269769	0.999822	susceptible vs resilient	myelinating_oligo	myelinating_oligo_Clasp1
Gm29455	47.742	0.00656432	0.178513	0.0367722	0.970667	0.999822	susceptible vs resilient	myelinating_oligo	myelinating_oligo_Gm29455
Ptpn4	113.925	-0.10944	0.123388	-0.886957	0.375102	0.999822	susceptible vs resilient	myelinating_oligo	myelinating_oligo_Ptpn4
Dbi	75.3133	-0.0445562	0.864202	-0.0515576	0.958881	0.999822	susceptible vs resilient	myelinating_oligo	myelinating_oligo_Dbi
Insig2	28.551	0.142769	0.860795	0.165857	0.868269	0.999822	susceptible vs resilient	myelinating_oligo	myelinating_oligo_Insig2
Ccdc93	24.6272	0.0684016	0.327875	0.208621	0.834744	0.999822	susceptible vs resilient	myelinating_oligo	myelinating_oligo_Ccdc93
Ddx18	67.6807	-0.320111	0.148474	-2.15601	0.0310825	0.814223	susceptible vs resilient	myelinating_oligo	myelinating_oligo_Ddx18
Actr3	91.8619	0.125359	0.28606	0.438227	0.661222	0.999822	susceptible vs resilient	myelinating_oligo	myelinating_oligo_Actr3
Slc35f5	29.7721	0.00584307	0.21963	0.0266042	0.978775	0.999822	susceptible vs resilient	myelinating_oligo	myelinating_oligo_Slc35f5
Nckap5	135.051	0.689953	0.404613	1.70521	0.0881544	0.93938	susceptible vs resilient	myelinating_oligo	myelinating_oligo_Nckap5
Mgat5	188.207	0.205566	0.134076	1.5332	0.125226	0.986139	susceptible vs resilient	myelinating_oligo	myelinating_oligo_Mgat5
Tmem163	169.538	0.247793	0.154673	1.60204	0.109146	0.964843	susceptible vs resilient	myelinating_oligo	myelinating_oligo_Tmem163
Ccnt2	180.983	0.0766055	0.108184	0.708101	0.478882	0.999822	susceptible vs resilient	myelinating_oligo	myelinating_oligo_Ccnt2
Rab3gap1	162.797	-0.0574449	0.0952244	-0.603259	0.546337	0.999822	susceptible vs resilient	myelinating_oligo	myelinating_oligo_Rab3gap1
Zranb3	33.2584	0.056719	0.189501	0.299307	0.764706	0.999822	susceptible vs resilient	myelinating_oligo	myelinating_oligo_Zranb3
R3hdm1	473.208	0.135656	0.0732665	1.85154	0.0640923	0.907002	susceptible vs resilient	myelinating_oligo	myelinating_oligo_R3hdm1
Ubxn4	191.863	-0.135062	0.10613	-1.27261	0.203157	0.999822	susceptible vs resilient	myelinating_oligo	myelinating_oligo_Ubxn4
Dars	56.2554	0.0129999	0.176961	0.0734619	0.941439	0.999822	susceptible vs resilient	myelinating_oligo	myelinating_oligo_Dars
Mapkapk2	27.4663	-0.0891811	0.313366	-0.284591	0.775958	0.999822	susceptible vs resilient	myelinating_oligo	myelinating_oligo_Mapkapk2
Eif2d	28.6135	-0.077007	0.244478	-0.314986	0.752773	0.999822	susceptible vs resilient	myelinating_oligo	myelinating_oligo_Eif2d
Srgap2	187.334	0.0199478	0.098672	0.202163	0.839789	0.999822	susceptible vs resilient	myelinating_oligo	myelinating_oligo_Srgap2
Nucks1	28.249	-1.42597	0.918022	-1.5533	0.12035	0.969855	susceptible vs resilient	myelinating_oligo	myelinating_oligo_Nucks1
Elk4	32.0858	-0.0881632	0.211652	-0.416548	0.677009	0.999822	susceptible vs resilient	myelinating_oligo	myelinating_oligo_Elk4
Mfsd4a	75.3834	-0.197978	0.141995	-1.39426	0.163238	0.999822	susceptible vs resilient	myelinating_oligo	myelinating_oligo_Mfsd4a
Cdk18	104.539	-0.229581	0.11921	-1.92585	0.0541231	0.87808	susceptible vs resilient	myelinating_oligo	myelinating_oligo_Cdk18
Tmcc2	184.028	0.00377787	0.093212	0.0405298	0.967671	0.999822	susceptible vs resilient	myelinating_oligo	myelinating_oligo_Tmcc2
Dstyk	179.259	0.102352	0.0835123	1.22559	0.220354	0.999822	susceptible vs resilient	myelinating_oligo	myelinating_oligo_Dstyk
Rbbp5	55.5792	-0.213736	0.157481	-1.35722	0.174712	0.999822	susceptible vs resilient	myelinating_oligo	myelinating_oligo_Rbbp5
Cntn2	768.35	0.0535057	0.103479	0.517069	0.605108	0.999822	susceptible vs resilient	myelinating_oligo	myelinating_oligo_Cntn2
Nfasc	1224.2	0.0646262	0.0910557	0.709744	0.477863	0.999822	susceptible vs resilient	myelinating_oligo	myelinating_oligo_Nfasc
Mdm4	212.172	-0.0425368	0.0821549	-0.517763	0.604623	0.999822	susceptible vs resilient	myelinating_oligo	myelinating_oligo_Mdm4
Pik3c2b	455.814	7.95765e-05	0.0556939	0.00142882	0.99886	0.999822	susceptible vs resilient	myelinating_oligo	myelinating_oligo_Pik3c2b
Gm28609	173.6	0.0409658	0.113102	0.362202	0.717201	0.999822	susceptible vs resilient	myelinating_oligo	myelinating_oligo_Gm28609
Ppp1r15b	28.6276	-0.142532	0.249668	-0.570886	0.568077	0.999822	susceptible vs resilient	myelinating_oligo	myelinating_oligo_Ppp1r15b
Adora1	88.0654	-0.249613	0.142106	-1.75653	0.0789976	0.929509	susceptible vs resilient	myelinating_oligo	myelinating_oligo_Adora1
Adipor1	41.8899	-0.642197	0.453959	-1.41466	0.157169	0.999822	susceptible vs resilient	myelinating_oligo	myelinating_oligo_Adipor1
Klhl12	67.9828	0.163343	0.147617	1.10654	0.268494	0.999822	susceptible vs resilient	myelinating_oligo	myelinating_oligo_Klhl12
Kdm5b	85.8207	0.0588231	0.119775	0.491115	0.623345	0.999822	susceptible vs resilient	myelinating_oligo	myelinating_oligo_Kdm5b
Ppp1r12b	197.711	0.0700592	0.0776865	0.901819	0.367153	0.999822	susceptible vs resilient	myelinating_oligo	myelinating_oligo_Ppp1r12b
Arl8a	27.7022	-1.68118	1.26673	-1.32718	0.184448	0.999822	susceptible vs resilient	myelinating_oligo	myelinating_oligo_Arl8a
Rnpep	80.9169	-0.107536	0.134155	-0.801582	0.422795	0.999822	susceptible vs resilient	myelinating_oligo	myelinating_oligo_Rnpep
Shisa4	543.627	0.168474	0.0902044	1.86769	0.0618053	0.900397	susceptible vs resilient	myelinating_oligo	myelinating_oligo_Shisa4
Ipo9	68.4699	0.0490205	0.168885	0.290259	0.771618	0.999822	susceptible vs resilient	myelinating_oligo	myelinating_oligo_Ipo9
Nav1	233.337	0.140315	0.0904248	1.55173	0.120726	0.969855	susceptible vs resilient	myelinating_oligo	myelinating_oligo_Nav1
Csrp1	526.056	-0.150976	0.102665	-1.47057	0.141408	0.999822	susceptible vs resilient	myelinating_oligo	myelinating_oligo_Csrp1
Tnni1	233.876	-0.120366	0.112689	-1.06813	0.285464	0.999822	susceptible vs resilient	myelinating_oligo	myelinating_oligo_Tnni1
Kif21b	148.225	0.0465417	0.101551	0.458306	0.646733	0.999822	susceptible vs resilient	myelinating_oligo	myelinating_oligo_Kif21b
Camsap2	103.026	-0.124875	0.113487	-1.10034	0.271183	0.999822	susceptible vs resilient	myelinating_oligo	myelinating_oligo_Camsap2
Zfp281	50.6399	-0.259259	0.21617	-1.19933	0.2304	0.999822	susceptible vs resilient	myelinating_oligo	myelinating_oligo_Zfp281
Gm19705	44.8504	0.0674203	0.222371	0.303188	0.761746	0.999822	susceptible vs resilient	myelinating_oligo	myelinating_oligo_Gm19705
Gm26979	130.936	0.147245	0.116218	1.26697	0.205166	0.999822	susceptible vs resilient	myelinating_oligo	myelinating_oligo_Gm26979
Gm26936	698.515	0.178392	0.104718	1.70355	0.0884655	0.93938	susceptible vs resilient	myelinating_oligo	myelinating_oligo_Gm26936
A430106G13Rik	78.5739	0.0806053	0.124244	0.648765	0.51649	0.999822	susceptible vs resilient	myelinating_oligo	myelinating_oligo_A430106G13Rik
Nek7	124.505	-0.095113	0.132299	-0.718927	0.472186	0.999822	susceptible vs resilient	myelinating_oligo	myelinating_oligo_Nek7
Gm28501	61.9663	-0.161379	0.167956	-0.960843	0.336631	0.999822	susceptible vs resilient	myelinating_oligo	myelinating_oligo_Gm28501
Dennd1b	36.291	-0.152994	0.317763	-0.481473	0.63018	0.999822	susceptible vs resilient	myelinating_oligo	myelinating_oligo_Dennd1b
Cdc73	122.293	-0.19948	0.118152	-1.68833	0.0913472	0.947164	susceptible vs resilient	myelinating_oligo	myelinating_oligo_Cdc73
B3galt2	74.2698	-0.0216011	0.144165	-0.149836	0.880894	0.999822	susceptible vs resilient	myelinating_oligo	myelinating_oligo_B3galt2
Glrx2	20.7193	1.00221	0.931681	1.0757	0.282061	0.999822	susceptible vs resilient	myelinating_oligo	myelinating_oligo_Glrx2
Trove2	57.2358	0.126975	0.362046	0.350716	0.725801	0.999822	susceptible vs resilient	myelinating_oligo	myelinating_oligo_Trove2
Uchl5	30.9174	-0.257247	0.408449	-0.629813	0.528817	0.999822	susceptible vs resilient	myelinating_oligo	myelinating_oligo_Uchl5
Pla2g4a	70.4718	0.115844	0.157921	0.733557	0.463218	0.999822	susceptible vs resilient	myelinating_oligo	myelinating_oligo_Pla2g4a
BC003331	48.0801	-0.087943	0.166553	-0.528017	0.597488	0.999822	susceptible vs resilient	myelinating_oligo	myelinating_oligo_BC003331
Tpr	164.695	-0.0394723	0.135956	-0.290331	0.771563	0.999822	susceptible vs resilient	myelinating_oligo	myelinating_oligo_Tpr
Ivns1abp	31.7439	-0.105887	0.347551	-0.304667	0.76062	0.999822	susceptible vs resilient	myelinating_oligo	myelinating_oligo_Ivns1abp
Swt1	113.95	-0.0571723	0.133662	-0.427737	0.668843	0.999822	susceptible vs resilient	myelinating_oligo	myelinating_oligo_Swt1
Trmt1l	67.5209	0.146412	0.141082	1.03777	0.299375	0.999822	susceptible vs resilient	myelinating_oligo	myelinating_oligo_Trmt1l
Rnf2	52.1957	0.24483	0.19957	1.22678	0.219904	0.999822	susceptible vs resilient	myelinating_oligo	myelinating_oligo_Rnf2
Edem3	59.6688	-0.108551	0.141851	-0.765248	0.444124	0.999822	susceptible vs resilient	myelinating_oligo	myelinating_oligo_Edem3
1700025G04Rik	161.406	-0.0296916	0.106141	-0.279738	0.779679	0.999822	susceptible vs resilient	myelinating_oligo	myelinating_oligo_1700025G04Rik
Tsen15	16.9178	0.425733	0.744583	0.571774	0.567475	0.999822	susceptible vs resilient	myelinating_oligo	myelinating_oligo_Tsen15
Arpc5	46.9016	-0.25618	0.326543	-0.784521	0.432734	0.999822	susceptible vs resilient	myelinating_oligo	myelinating_oligo_Arpc5
Smg7	111.694	-0.0660588	0.117888	-0.560351	0.57524	0.999822	susceptible vs resilient	myelinating_oligo	myelinating_oligo_Smg7
Lamc1	66.5129	0.142003	0.141201	1.00567	0.314572	0.999822	susceptible vs resilient	myelinating_oligo	myelinating_oligo_Lamc1
Dhx9	57.7868	0.266629	0.14222	1.87476	0.0608264	0.900397	susceptible vs resilient	myelinating_oligo	myelinating_oligo_Dhx9
Glul	496.007	-0.174023	0.198584	-0.876321	0.380855	0.999822	susceptible vs resilient	myelinating_oligo	myelinating_oligo_Glul
Stx6	116.006	0.117155	0.126	0.929803	0.352473	0.999822	susceptible vs resilient	myelinating_oligo	myelinating_oligo_Stx6
BC034090	37.705	-0.0351838	0.194413	-0.180975	0.856387	0.999822	susceptible vs resilient	myelinating_oligo	myelinating_oligo_BC034090
Xpr1	92.7972	0.299777	0.298952	1.00276	0.315976	0.999822	susceptible vs resilient	myelinating_oligo	myelinating_oligo_Xpr1
Acbd6	91.5227	-0.102753	0.117061	-0.877773	0.380067	0.999822	susceptible vs resilient	myelinating_oligo	myelinating_oligo_Acbd6
Qsox1	24.8769	-0.342933	0.300233	-1.14222	0.253361	0.999822	susceptible vs resilient	myelinating_oligo	myelinating_oligo_Qsox1
Gm37571	19.8226	0.0852131	0.290361	0.293473	0.769161	0.999822	susceptible vs resilient	myelinating_oligo	myelinating_oligo_Gm37571
Cep350	179.794	0.0101408	0.0846282	0.119828	0.904619	0.999822	susceptible vs resilient	myelinating_oligo	myelinating_oligo_Cep350
Tor1aip1	144.189	-0.0164887	0.128405	-0.128412	0.897823	0.999822	susceptible vs resilient	myelinating_oligo	myelinating_oligo_Tor1aip1
Tor1aip2	72.6733	-0.00267369	0.158725	-0.0168447	0.98656	0.999822	susceptible vs resilient	myelinating_oligo	myelinating_oligo_Tor1aip2
Soat1	19.0337	-0.568684	0.381648	-1.49007	0.136205	0.999822	susceptible vs resilient	myelinating_oligo	myelinating_oligo_Soat1
Abl2	109.993	0.0416657	0.0997144	0.41785	0.676057	0.999822	susceptible vs resilient	myelinating_oligo	myelinating_oligo_Abl2
Rasal2	350.388	-0.153934	0.101733	-1.51311	0.130252	0.998353	susceptible vs resilient	myelinating_oligo	myelinating_oligo_Rasal2
Cop1	156.768	0.0588291	0.0943895	0.623259	0.533114	0.999822	susceptible vs resilient	myelinating_oligo	myelinating_oligo_Cop1
Rabgap1l	608.5	0.12142	0.0599689	2.02472	0.0428964	0.837477	susceptible vs resilient	myelinating_oligo	myelinating_oligo_Rabgap1l
Gm36975	396.761	0.205003	0.121935	1.68125	0.0927134	0.950845	susceptible vs resilient	myelinating_oligo	myelinating_oligo_Gm36975
Rc3h1	192.957	-0.0531461	0.0890998	-0.596479	0.550856	0.999822	susceptible vs resilient	myelinating_oligo	myelinating_oligo_Rc3h1
Zbtb37	55.7533	0.0524042	0.153471	0.34146	0.732757	0.999822	susceptible vs resilient	myelinating_oligo	myelinating_oligo_Zbtb37
Dars2	24.9918	-0.385241	0.261883	-1.47104	0.14128	0.999822	susceptible vs resilient	myelinating_oligo	myelinating_oligo_Dars2
Klhl20	45.2678	-0.202947	0.185995	-1.09114	0.275211	0.999822	susceptible vs resilient	myelinating_oligo	myelinating_oligo_Klhl20
Suco	99.0789	-0.124424	0.122289	-1.01746	0.308937	0.999822	susceptible vs resilient	myelinating_oligo	myelinating_oligo_Suco
Pigc	22.4424	-0.191711	0.308663	-0.6211	0.534534	0.999822	susceptible vs resilient	myelinating_oligo	myelinating_oligo_Pigc
Gm38304	236.152	0.234815	0.110246	2.12991	0.0331792	0.815588	susceptible vs resilient	myelinating_oligo	myelinating_oligo_Gm38304
Dnm3	2268.16	-0.00434793	0.0461793	-0.0941531	0.924988	0.999822	susceptible vs resilient	myelinating_oligo	myelinating_oligo_Dnm3
Dnm3os	75.7301	-0.142747	0.125752	-1.13514	0.256317	0.999822	susceptible vs resilient	myelinating_oligo	myelinating_oligo_Dnm3os
Mettl13	21.4489	-0.0919573	0.295419	-0.311277	0.75559	0.999822	susceptible vs resilient	myelinating_oligo	myelinating_oligo_Mettl13
Vamp4	47.8682	0.194122	0.541197	0.358689	0.719827	0.999822	susceptible vs resilient	myelinating_oligo	myelinating_oligo_Vamp4
Prrc2c	353.046	-0.0637812	0.103977	-0.613417	0.539601	0.999822	susceptible vs resilient	myelinating_oligo	myelinating_oligo_Prrc2c
Kifap3	56.1141	0.200352	0.388892	0.515187	0.606422	0.999822	susceptible vs resilient	myelinating_oligo	myelinating_oligo_Kifap3
Scyl3	34.1072	-0.0970155	0.212746	-0.456017	0.648378	0.999822	susceptible vs resilient	myelinating_oligo	myelinating_oligo_Scyl3
Blzf1	29.1548	0.160114	0.262481	0.610003	0.54186	0.999822	susceptible vs resilient	myelinating_oligo	myelinating_oligo_Blzf1
Sft2d2	24.1984	-0.176166	0.257138	-0.685102	0.49328	0.999822	susceptible vs resilient	myelinating_oligo	myelinating_oligo_Sft2d2
Tiprl	60.365	-0.0545342	0.15259	-0.357391	0.720799	0.999822	susceptible vs resilient	myelinating_oligo	myelinating_oligo_Tiprl
Dcaf6	188.295	-0.0714494	0.0834753	-0.855934	0.392034	0.999822	susceptible vs resilient	myelinating_oligo	myelinating_oligo_Dcaf6
Adcy10	109.298	0.176384	0.11015	1.60131	0.109307	0.964843	susceptible vs resilient	myelinating_oligo	myelinating_oligo_Adcy10
Mpzl1	238.383	0.0557567	0.135176	0.412475	0.679991	0.999822	susceptible vs resilient	myelinating_oligo	myelinating_oligo_Mpzl1
Pou2f1	140.338	0.152276	0.0937974	1.62345	0.104493	0.962584	susceptible vs resilient	myelinating_oligo	myelinating_oligo_Pou2f1
Tada1	57.6795	-0.0857953	0.156626	-0.547773	0.583848	0.999822	susceptible vs resilient	myelinating_oligo	myelinating_oligo_Tada1
Pogk	133.162	0.00759546	0.10266	0.0739864	0.941021	0.999822	susceptible vs resilient	myelinating_oligo	myelinating_oligo_Pogk
Fam78b	16.3908	-0.154701	0.717477	-0.215618	0.829285	0.999822	susceptible vs resilient	myelinating_oligo	myelinating_oligo_Fam78b
Uck2	28.4166	0.138194	0.234364	0.589656	0.555421	0.999822	susceptible vs resilient	myelinating_oligo	myelinating_oligo_Uck2
Gm37982	25.1205	0.0567506	0.305138	0.185983	0.852458	0.999822	susceptible vs resilient	myelinating_oligo	myelinating_oligo_Gm37982
Tmco1	62.1594	-0.181858	0.240409	-0.756455	0.449376	0.999822	susceptible vs resilient	myelinating_oligo	myelinating_oligo_Tmco1
Aldh9a1	15.7028	-0.562185	0.732466	-0.767523	0.44277	0.999822	susceptible vs resilient	myelinating_oligo	myelinating_oligo_Aldh9a1
Nos1ap	72.9622	-0.197071	0.526723	-0.374145	0.708297	0.999822	susceptible vs resilient	myelinating_oligo	myelinating_oligo_Nos1ap
Atf6	120.897	-0.0798538	0.117201	-0.681343	0.495655	0.999822	susceptible vs resilient	myelinating_oligo	myelinating_oligo_Atf6
Dusp12	43.6921	0.346921	0.1683	2.06133	0.0392717	0.826799	susceptible vs resilient	myelinating_oligo	myelinating_oligo_Dusp12
Sdhc	25.0657	-1.1656	0.942338	-1.23693	0.216114	0.999822	susceptible vs resilient	myelinating_oligo	myelinating_oligo_Sdhc
Ndufs2	16.9219	0.0261649	1.18429	0.0220934	0.982373	0.999822	susceptible vs resilient	myelinating_oligo	myelinating_oligo_Ndufs2
Adamts4	163.301	0.112613	0.199567	0.564288	0.572558	0.999822	susceptible vs resilient	myelinating_oligo	myelinating_oligo_Adamts4
B4galt3	25.8324	0.0227121	0.238668	0.0951618	0.924186	0.999822	susceptible vs resilient	myelinating_oligo	myelinating_oligo_B4galt3
Ppox	23.4537	0.0533769	0.310955	0.171655	0.863709	0.999822	susceptible vs resilient	myelinating_oligo	myelinating_oligo_Ppox
Dedd	61.1324	-0.0865238	0.13541	-0.638976	0.522839	0.999822	susceptible vs resilient	myelinating_oligo	myelinating_oligo_Dedd
Nit1	80.4586	-0.190727	0.127793	-1.49247	0.135576	0.999822	susceptible vs resilient	myelinating_oligo	myelinating_oligo_Nit1
Ncstn	53.6348	-0.103877	0.169005	-0.614641	0.538792	0.999822	susceptible vs resilient	myelinating_oligo	myelinating_oligo_Ncstn
Copa	118.617	-0.0850678	0.213447	-0.398543	0.69023	0.999822	susceptible vs resilient	myelinating_oligo	myelinating_oligo_Copa
Pex19	20.0188	1.16229	0.506318	2.29556	0.0217009	0.743588	susceptible vs resilient	myelinating_oligo	myelinating_oligo_Pex19
Dcaf8	170.254	0.0605269	0.0850658	0.711531	0.476756	0.999822	susceptible vs resilient	myelinating_oligo	myelinating_oligo_Dcaf8
Pea15a	33.9354	-0.284718	1.17455	-0.242406	0.808466	0.999822	susceptible vs resilient	myelinating_oligo	myelinating_oligo_Pea15a
Igsf8	111.694	-0.029921	0.211089	-0.141746	0.88728	0.999822	susceptible vs resilient	myelinating_oligo	myelinating_oligo_Igsf8
Kcnj10	289.668	-0.269647	0.151798	-1.77635	0.075675	0.925714	susceptible vs resilient	myelinating_oligo	myelinating_oligo_Kcnj10
Aim2	61.0506	0.0458604	0.204516	0.224239	0.822571	0.999822	susceptible vs resilient	myelinating_oligo	myelinating_oligo_Aim2
Cep170	187.28	0.0454219	0.111987	0.405599	0.685037	0.999822	susceptible vs resilient	myelinating_oligo	myelinating_oligo_Cep170
Gm36992	24.5437	0.207173	0.270734	0.765226	0.444137	0.999822	susceptible vs resilient	myelinating_oligo	myelinating_oligo_Gm36992
Sdccag8	148.855	0.0535516	0.0911372	0.587593	0.556805	0.999822	susceptible vs resilient	myelinating_oligo	myelinating_oligo_Sdccag8
Akt3	204.314	-0.0179672	0.088223	-0.203657	0.838622	0.999822	susceptible vs resilient	myelinating_oligo	myelinating_oligo_Akt3
Adss	34.3042	-0.0575799	0.423839	-0.135853	0.891937	0.999822	susceptible vs resilient	myelinating_oligo	myelinating_oligo_Adss
Desi2	142.408	-0.0449994	0.0947656	-0.47485	0.634894	0.999822	susceptible vs resilient	myelinating_oligo	myelinating_oligo_Desi2
Cox20	11.2464	-2.25957	1.25204	-1.80472	0.0711191	0.925714	susceptible vs resilient	myelinating_oligo	myelinating_oligo_Cox20
Hnrnpu	272.848	-0.0564936	0.0870287	-0.649138	0.516249	0.999822	susceptible vs resilient	myelinating_oligo	myelinating_oligo_Hnrnpu
Efcab2	25.8458	0.112493	0.431283	0.260832	0.794222	0.999822	susceptible vs resilient	myelinating_oligo	myelinating_oligo_Efcab2
Smyd3	218.606	0.243433	0.0744286	3.27069	0.00107284	0.240174	susceptible vs resilient	myelinating_oligo	myelinating_oligo_Smyd3
Tfb2m	23.9036	0.0880287	0.267427	0.329169	0.742028	0.999822	susceptible vs resilient	myelinating_oligo	myelinating_oligo_Tfb2m
Cnst	47.2664	-0.0971639	0.172291	-0.563951	0.572788	0.999822	susceptible vs resilient	myelinating_oligo	myelinating_oligo_Cnst
Sccpdh	155.083	-0.333356	0.171187	-1.94732	0.0514958	0.86917	susceptible vs resilient	myelinating_oligo	myelinating_oligo_Sccpdh
Ahctf1	72.4637	-0.0473905	0.134581	-0.352134	0.724738	0.999822	susceptible vs resilient	myelinating_oligo	myelinating_oligo_Ahctf1
Cdc42bpa	1194.62	-0.117051	0.0597687	-1.95839	0.0501843	0.858977	susceptible vs resilient	myelinating_oligo	myelinating_oligo_Cdc42bpa
Psen2	24.4332	-0.061493	0.300893	-0.204368	0.838066	0.999822	susceptible vs resilient	myelinating_oligo	myelinating_oligo_Psen2
Parp1	32.1973	-0.193395	0.263316	-0.734458	0.46267	0.999822	susceptible vs resilient	myelinating_oligo	myelinating_oligo_Parp1
Acbd3	65.6029	0.202243	0.159105	1.27113	0.203683	0.999822	susceptible vs resilient	myelinating_oligo	myelinating_oligo_Acbd3
Gm37768	64.2553	-0.0769233	0.149023	-0.516185	0.605725	0.999822	susceptible vs resilient	myelinating_oligo	myelinating_oligo_Gm37768
H3f3a	37.5676	-1.55031	0.896557	-1.72918	0.0837767	0.937997	susceptible vs resilient	myelinating_oligo	myelinating_oligo_H3f3a
Pycr2	30.484	-0.0915202	0.221039	-0.414046	0.67884	0.999822	susceptible vs resilient	myelinating_oligo	myelinating_oligo_Pycr2
Tmem63a	356.388	-0.0913171	0.0745083	-1.2256	0.220351	0.999822	susceptible vs resilient	myelinating_oligo	myelinating_oligo_Tmem63a
2210411M09Rik	39.595	0.52043	0.207424	2.50902	0.0121067	0.615125	susceptible vs resilient	myelinating_oligo	myelinating_oligo_2210411M09Rik
Nvl	108.004	-0.0555986	0.114652	-0.484935	0.627723	0.999822	susceptible vs resilient	myelinating_oligo	myelinating_oligo_Nvl
Cnih4	49.1073	-0.223304	0.189599	-1.17777	0.238887	0.999822	susceptible vs resilient	myelinating_oligo	myelinating_oligo_Cnih4
Wdr26	171.355	-0.0588659	0.0857852	-0.6862	0.492587	0.999822	susceptible vs resilient	myelinating_oligo	myelinating_oligo_Wdr26
Lbr	84.0199	-0.0986229	0.123179	-0.800644	0.423338	0.999822	susceptible vs resilient	myelinating_oligo	myelinating_oligo_Lbr
Enah	93.6711	-0.476811	0.471683	-1.01087	0.312079	0.999822	susceptible vs resilient	myelinating_oligo	myelinating_oligo_Enah
Degs1	160.923	-0.42339	0.199398	-2.12334	0.0337251	0.815588	susceptible vs resilient	myelinating_oligo	myelinating_oligo_Degs1
1700047M11Rik	682.584	-0.243505	0.117841	-2.06639	0.0387916	0.826799	susceptible vs resilient	myelinating_oligo	myelinating_oligo_1700047M11Rik
Fbxo28	62.9134	-0.0433663	0.144299	-0.300532	0.763772	0.999822	susceptible vs resilient	myelinating_oligo	myelinating_oligo_Fbxo28
Trp53bp2	150.848	0.233321	0.106073	2.19963	0.027833	0.802442	susceptible vs resilient	myelinating_oligo	myelinating_oligo_Trp53bp2
Capn2	81.8725	-0.000750878	0.13485	-0.00556826	0.995557	0.999822	susceptible vs resilient	myelinating_oligo	myelinating_oligo_Capn2
Brox	32.632	-0.04331	0.403222	-0.10741	0.914464	0.999822	susceptible vs resilient	myelinating_oligo	myelinating_oligo_Brox
Aida	45.1513	0.242589	0.232602	1.04294	0.296978	0.999822	susceptible vs resilient	myelinating_oligo	myelinating_oligo_Aida
Mia3	108.467	-0.0132887	0.11276	-0.117849	0.906187	0.999822	susceptible vs resilient	myelinating_oligo	myelinating_oligo_Mia3
Taf1a	25.7438	-0.0421828	0.230352	-0.183123	0.854701	0.999822	susceptible vs resilient	myelinating_oligo	myelinating_oligo_Taf1a
Dusp10	155.937	0.0976555	0.165943	0.58849	0.556203	0.999822	susceptible vs resilient	myelinating_oligo	myelinating_oligo_Dusp10
2025-03-02	26.2676	0.495097	0.356686	1.38805	0.165123	0.999822	susceptible vs resilient	myelinating_oligo	myelinating_oligo_Marc2
Mark1	38.7952	-0.563101	0.898182	-0.626934	0.530703	0.999822	susceptible vs resilient	myelinating_oligo	myelinating_oligo_Mark1
Gm38251	33.7891	-0.437393	0.210011	-2.08272	0.0372771	0.819728	susceptible vs resilient	myelinating_oligo	myelinating_oligo_Gm38251
Rab3gap2	101.634	-0.153293	0.114411	-1.33985	0.180293	0.999822	susceptible vs resilient	myelinating_oligo	myelinating_oligo_Rab3gap2
Iars2	71.2153	-0.0546799	0.137895	-0.396532	0.691712	0.999822	susceptible vs resilient	myelinating_oligo	myelinating_oligo_Iars2
Eprs	65.4513	0.0301317	0.136543	0.220675	0.825345	0.999822	susceptible vs resilient	myelinating_oligo	myelinating_oligo_Eprs
Gpatch2	106.651	0.213008	0.123808	1.72047	0.0853476	0.937997	susceptible vs resilient	myelinating_oligo	myelinating_oligo_Gpatch2
Kctd3	334.163	-0.163264	0.101068	-1.61539	0.106225	0.96341	susceptible vs resilient	myelinating_oligo	myelinating_oligo_Kctd3
Prox1	381.974	0.0645665	0.0730024	0.884444	0.376457	0.999822	susceptible vs resilient	myelinating_oligo	myelinating_oligo_Prox1
Prox1os	106.643	0.046127	0.122789	0.37566	0.70717	0.999822	susceptible vs resilient	myelinating_oligo	myelinating_oligo_Prox1os
Rps6kc1	54.2428	0.0873041	0.182154	0.479288	0.631734	0.999822	susceptible vs resilient	myelinating_oligo	myelinating_oligo_Rps6kc1
Angel2	74.3802	0.164676	0.140509	1.172	0.241199	0.999822	susceptible vs resilient	myelinating_oligo	myelinating_oligo_Angel2
Flvcr1	36.2183	0.198154	0.197027	1.00572	0.314551	0.999822	susceptible vs resilient	myelinating_oligo	myelinating_oligo_Flvcr1
Tatdn3	38.6636	0.181645	0.233263	0.778715	0.436147	0.999822	susceptible vs resilient	myelinating_oligo	myelinating_oligo_Tatdn3
D730003I15Rik	31.1691	0.150954	0.302794	0.498535	0.618107	0.999822	susceptible vs resilient	myelinating_oligo	myelinating_oligo_D730003I15Rik
Ppp2r5a	196.191	0.160646	0.0821952	1.95445	0.0506484	0.858977	susceptible vs resilient	myelinating_oligo	myelinating_oligo_Ppp2r5a
Ints7	78.7141	0.183504	0.134287	1.36651	0.17178	0.999822	susceptible vs resilient	myelinating_oligo	myelinating_oligo_Ints7
Lpgat1	680.262	-0.0254811	0.0594666	-0.428495	0.668291	0.999822	susceptible vs resilient	myelinating_oligo	myelinating_oligo_Lpgat1
Rcor3	83.458	-0.108815	0.134597	-0.808451	0.418831	0.999822	susceptible vs resilient	myelinating_oligo	myelinating_oligo_Rcor3
Diexf	25.8455	-0.00638399	0.232519	-0.0274558	0.978096	0.999822	susceptible vs resilient	myelinating_oligo	myelinating_oligo_Diexf
Gm32250	142.62	0.0182443	0.116057	0.157201	0.875087	0.999822	susceptible vs resilient	myelinating_oligo	myelinating_oligo_Gm32250
Cd46	49.3582	0.0161315	0.190472	0.084692	0.932506	0.999822	susceptible vs resilient	myelinating_oligo	myelinating_oligo_Cd46
Cr1l	49.1536	0.182533	0.154447	1.18185	0.237264	0.999822	susceptible vs resilient	myelinating_oligo	myelinating_oligo_Cr1l
Cr2	42.6385	0.179879	0.238837	0.753146	0.451362	0.999822	susceptible vs resilient	myelinating_oligo	myelinating_oligo_Cr2
Fam171a1	139.458	-0.004511	0.146547	-0.030782	0.975443	0.999822	susceptible vs resilient	myelinating_oligo	myelinating_oligo_Fam171a1
Dclre1c	21.9901	0.136056	0.299245	0.454665	0.64935	0.999822	susceptible vs resilient	myelinating_oligo	myelinating_oligo_Dclre1c
Hspa14	27.0407	0.00824994	0.474804	0.0173755	0.986137	0.999822	susceptible vs resilient	myelinating_oligo	myelinating_oligo_Hspa14
Fam107b	35.5084	0.359098	0.256626	1.3993	0.161722	0.999822	susceptible vs resilient	myelinating_oligo	myelinating_oligo_Fam107b
Frmd4a	203.871	0.0774904	0.191907	0.403792	0.686365	0.999822	susceptible vs resilient	myelinating_oligo	myelinating_oligo_Frmd4a
Prpf18	58.8835	-0.195487	0.158237	-1.2354	0.21668	0.999822	susceptible vs resilient	myelinating_oligo	myelinating_oligo_Prpf18
Sephs1	20.5095	0.592153	0.390738	1.51547	0.129653	0.998353	susceptible vs resilient	myelinating_oligo	myelinating_oligo_Sephs1
Optn	52.306	-0.211996	0.164145	-1.29152	0.196525	0.999822	susceptible vs resilient	myelinating_oligo	myelinating_oligo_Optn
Cdc123	88.9211	-0.191445	0.140023	-1.36724	0.171551	0.999822	susceptible vs resilient	myelinating_oligo	myelinating_oligo_Cdc123
Nudt5	102.485	-0.0701219	0.121522	-0.577029	0.56392	0.999822	susceptible vs resilient	myelinating_oligo	myelinating_oligo_Nudt5
Sec61a2	126.507	-0.0840786	0.114153	-0.736543	0.4614	0.999822	susceptible vs resilient	myelinating_oligo	myelinating_oligo_Sec61a2
Upf2	207.461	-0.228102	0.0802416	-2.84269	0.00447352	0.406002	susceptible vs resilient	myelinating_oligo	myelinating_oligo_Upf2
Usp6nl	145.425	0.0315779	0.0998887	0.31613	0.751903	0.999822	susceptible vs resilient	myelinating_oligo	myelinating_oligo_Usp6nl
Celf2	36.3885	-0.441716	0.541167	-0.816229	0.414369	0.999822	susceptible vs resilient	myelinating_oligo	myelinating_oligo_Celf2
Taf3	118.068	-0.184667	0.12324	-1.49843	0.134021	0.999822	susceptible vs resilient	myelinating_oligo	myelinating_oligo_Taf3
Atp5c1	25.0469	-0.762139	0.923897	-0.824918	0.409418	0.999822	susceptible vs resilient	myelinating_oligo	myelinating_oligo_Atp5c1
Kin	32.8688	0.354333	0.22065	1.60586	0.108304	0.964843	susceptible vs resilient	myelinating_oligo	myelinating_oligo_Kin
Prkcq	332.049	0.100066	0.0696003	1.43772	0.150514	0.999822	susceptible vs resilient	myelinating_oligo	myelinating_oligo_Prkcq
8030442B05Rik	59.8373	0.0638754	0.140804	0.453647	0.650083	0.999822	susceptible vs resilient	myelinating_oligo	myelinating_oligo_8030442B05Rik
Gm13293	66.433	-0.064488	0.159605	-0.404048	0.686177	0.999822	susceptible vs resilient	myelinating_oligo	myelinating_oligo_Gm13293
Pfkfb3	53.2347	0.120283	0.180746	0.665483	0.505741	0.999822	susceptible vs resilient	myelinating_oligo	myelinating_oligo_Pfkfb3
Rbm17	35.4282	-0.475537	0.222859	-2.1338	0.0328589	0.815588	susceptible vs resilient	myelinating_oligo	myelinating_oligo_Rbm17
Fbxo18	33.986	-0.133256	0.211383	-0.630403	0.528431	0.999822	susceptible vs resilient	myelinating_oligo	myelinating_oligo_Fbxo18
Ankrd16	35.4554	-0.202015	0.206373	-0.978881	0.327639	0.999822	susceptible vs resilient	myelinating_oligo	myelinating_oligo_Ankrd16
Mindy3	93.0802	-0.156042	0.157747	-0.989194	0.322568	0.999822	susceptible vs resilient	myelinating_oligo	myelinating_oligo_Mindy3
Pter	52.5905	0.129349	0.168048	0.769715	0.441469	0.999822	susceptible vs resilient	myelinating_oligo	myelinating_oligo_Pter
C1ql3	17.5303	-1.50912	0.438111	-3.4446	0.000571908	0.199747	susceptible vs resilient	myelinating_oligo	myelinating_oligo_C1ql3
Rsu1	140.189	0.0673155	0.114173	0.589593	0.555464	0.999822	susceptible vs resilient	myelinating_oligo	myelinating_oligo_Rsu1
Hacd1	56.2947	0.0809303	0.153346	0.527763	0.597664	0.999822	susceptible vs resilient	myelinating_oligo	myelinating_oligo_Hacd1
Stam	87.5202	-0.147986	0.141289	-1.0474	0.294916	0.999822	susceptible vs resilient	myelinating_oligo	myelinating_oligo_Stam
Nsun6	96.2098	-0.249434	0.113834	-2.19121	0.0284367	0.802442	susceptible vs resilient	myelinating_oligo	myelinating_oligo_Nsun6
Arl5b	27.3456	0.125134	0.242901	0.515167	0.606437	0.999822	susceptible vs resilient	myelinating_oligo	myelinating_oligo_Arl5b
Plxdc2	1374.43	0.0815198	0.0427766	1.90571	0.0566879	0.891971	susceptible vs resilient	myelinating_oligo	myelinating_oligo_Plxdc2
Mllt10	333.617	0.0337531	0.0713397	0.473132	0.636119	0.999822	susceptible vs resilient	myelinating_oligo	myelinating_oligo_Mllt10
Dnajc1	320.425	-0.0149294	0.0622796	-0.239716	0.810551	0.999822	susceptible vs resilient	myelinating_oligo	myelinating_oligo_Dnajc1
Commd3	60.5944	-0.302752	0.146746	-2.0631	0.0391028	0.826799	susceptible vs resilient	myelinating_oligo	myelinating_oligo_Commd3
Pip4k2a	634.733	-0.0735117	0.0919526	-0.799452	0.424029	0.999822	susceptible vs resilient	myelinating_oligo	myelinating_oligo_Pip4k2a
Arhgap21	345.671	-0.122516	0.081249	-1.50791	0.131578	0.999822	susceptible vs resilient	myelinating_oligo	myelinating_oligo_Arhgap21
Gpr158	29.1007	-1.81016	0.606169	-2.98623	0.00282443	0.341525	susceptible vs resilient	myelinating_oligo	myelinating_oligo_Gpr158
Apbb1ip	47.5864	0.310158	0.171549	1.80798	0.0706093	0.925714	susceptible vs resilient	myelinating_oligo	myelinating_oligo_Apbb1ip
Pdss1	41.52	-0.353599	0.174779	-2.02312	0.0430604	0.838242	susceptible vs resilient	myelinating_oligo	myelinating_oligo_Pdss1
Abi1	161.446	-0.0525915	0.0851021	-0.617981	0.536588	0.999822	susceptible vs resilient	myelinating_oligo	myelinating_oligo_Abi1
Acbd5	146.843	0.00707165	0.110473	0.0640124	0.94896	0.999822	susceptible vs resilient	myelinating_oligo	myelinating_oligo_Acbd5
Yme1l1	130.508	-0.176454	0.135485	-1.30238	0.192786	0.999822	susceptible vs resilient	myelinating_oligo	myelinating_oligo_Yme1l1
Spopl	59.9074	0.100747	0.177988	0.566032	0.571372	0.999822	susceptible vs resilient	myelinating_oligo	myelinating_oligo_Spopl
Ehmt1	179.409	-0.0188605	0.114802	-0.164287	0.869505	0.999822	susceptible vs resilient	myelinating_oligo	myelinating_oligo_Ehmt1
Dph7	23.3554	-0.0549893	0.251142	-0.218957	0.826684	0.999822	susceptible vs resilient	myelinating_oligo	myelinating_oligo_Dph7
Pnpla7	69.0206	-0.229047	0.166739	-1.37369	0.169538	0.999822	susceptible vs resilient	myelinating_oligo	myelinating_oligo_Pnpla7
Nsmf	152.337	0.0408884	0.128138	0.319098	0.749652	0.999822	susceptible vs resilient	myelinating_oligo	myelinating_oligo_Nsmf
Nelfb	81.1753	-0.201369	0.132422	-1.52066	0.128345	0.993048	susceptible vs resilient	myelinating_oligo	myelinating_oligo_Nelfb
Tprn	42.7902	0.193863	0.232983	0.832091	0.405357	0.999822	susceptible vs resilient	myelinating_oligo	myelinating_oligo_Tprn
Ssna1	30.6923	0.268026	1.36696	0.196074	0.844552	0.999822	susceptible vs resilient	myelinating_oligo	myelinating_oligo_Ssna1
Anapc2	68.7678	-0.229799	0.210064	-1.09395	0.273979	0.999822	susceptible vs resilient	myelinating_oligo	myelinating_oligo_Anapc2
Man1b1	55.3428	-0.11251	0.157328	-0.71513	0.474529	0.999822	susceptible vs resilient	myelinating_oligo	myelinating_oligo_Man1b1
Abca2	810.457	-0.230415	0.118681	-1.94148	0.0522005	0.876446	susceptible vs resilient	myelinating_oligo	myelinating_oligo_Abca2
Paxx	83.0678	0.0405732	0.138905	0.292093	0.770215	0.999822	susceptible vs resilient	myelinating_oligo	myelinating_oligo_Paxx
Ptgds	3216.69	0.0793075	0.291558	0.272013	0.785612	0.999822	susceptible vs resilient	myelinating_oligo	myelinating_oligo_Ptgds
Fbxw5	18.5684	0.446825	0.92019	0.48558	0.627265	0.999822	susceptible vs resilient	myelinating_oligo	myelinating_oligo_Fbxw5
Gm996	18.5601	-0.457559	0.722578	-0.633231	0.526583	0.999822	susceptible vs resilient	myelinating_oligo	myelinating_oligo_Gm996
Rabl6	125.323	-0.00501233	0.117371	-0.042705	0.965937	0.999822	susceptible vs resilient	myelinating_oligo	myelinating_oligo_Rabl6
Camsap1	57.4174	0.106542	0.733483	0.145255	0.88451	0.999822	susceptible vs resilient	myelinating_oligo	myelinating_oligo_Camsap1
Ubac1	40.4715	-0.0743433	0.26983	-0.275519	0.782918	0.999822	susceptible vs resilient	myelinating_oligo	myelinating_oligo_Ubac1
Nacc2	27.8648	0.411943	0.906752	0.454306	0.649608	0.999822	susceptible vs resilient	myelinating_oligo	myelinating_oligo_Nacc2
Qsox2	22.6827	0.313618	0.280281	1.11894	0.263165	0.999822	susceptible vs resilient	myelinating_oligo	myelinating_oligo_Qsox2
Ccdc187	40.5762	0.0872918	0.190979	0.457076	0.647616	0.999822	susceptible vs resilient	myelinating_oligo	myelinating_oligo_Ccdc187
Gpsm1	48.9609	-0.0316218	0.307758	-0.102749	0.918162	0.999822	susceptible vs resilient	myelinating_oligo	myelinating_oligo_Gpsm1
Snapc4	25.1113	-0.318355	0.252748	-1.25958	0.207822	0.999822	susceptible vs resilient	myelinating_oligo	myelinating_oligo_Snapc4
Sdccag3	35.8281	0.043354	0.184133	0.23545	0.813859	0.999822	susceptible vs resilient	myelinating_oligo	myelinating_oligo_Sdccag3
Sec16a	64.4098	0.161023	0.148668	1.08311	0.27876	0.999822	susceptible vs resilient	myelinating_oligo	myelinating_oligo_Sec16a
Surf2	13.665	-0.51848	0.626315	-0.827826	0.407769	0.999822	susceptible vs resilient	myelinating_oligo	myelinating_oligo_Surf2
Surf4	26.3119	0.190332	0.636548	0.299006	0.764936	0.999822	susceptible vs resilient	myelinating_oligo	myelinating_oligo_Surf4
Rexo4	37.4789	-0.382505	0.346068	-1.10529	0.269035	0.999822	susceptible vs resilient	myelinating_oligo	myelinating_oligo_Rexo4
Brd3	46.2172	-0.0668198	0.191104	-0.349651	0.726601	0.999822	susceptible vs resilient	myelinating_oligo	myelinating_oligo_Brd3
Wdr5	26.3283	0.0936549	0.238086	0.393366	0.694049	0.999822	susceptible vs resilient	myelinating_oligo	myelinating_oligo_Wdr5
Ralgds	139.256	-0.10994	0.143778	-0.764654	0.444478	0.999822	susceptible vs resilient	myelinating_oligo	myelinating_oligo_Ralgds
Gtf3c5	24.8712	-0.0835956	0.265065	-0.315378	0.752475	0.999822	susceptible vs resilient	myelinating_oligo	myelinating_oligo_Gtf3c5
Tsc1	184.098	-0.00316851	0.0864631	-0.0366457	0.970767	0.999822	susceptible vs resilient	myelinating_oligo	myelinating_oligo_Tsc1
Ttf1	52.1554	-0.0875031	0.186739	-0.468586	0.639366	0.999822	susceptible vs resilient	myelinating_oligo	myelinating_oligo_Ttf1
Setx	113.07	0.0526326	0.129115	0.407642	0.683537	0.999822	susceptible vs resilient	myelinating_oligo	myelinating_oligo_Setx
Ntng2	36.6665	0.0998051	0.194984	0.511864	0.608746	0.999822	susceptible vs resilient	myelinating_oligo	myelinating_oligo_Ntng2
Med27	95.0612	0.0473965	0.117305	0.404046	0.686179	0.999822	susceptible vs resilient	myelinating_oligo	myelinating_oligo_Med27
Gm13402	68.0467	0.175804	0.142644	1.23247	0.217773	0.999822	susceptible vs resilient	myelinating_oligo	myelinating_oligo_Gm13402
Rapgef1	118.539	0.167871	0.100386	1.67225	0.094475	0.953082	susceptible vs resilient	myelinating_oligo	myelinating_oligo_Rapgef1
Trub2	57.6886	-0.0327396	0.159213	-0.205634	0.837077	0.999822	susceptible vs resilient	myelinating_oligo	myelinating_oligo_Trub2
Slc27a4	48.7316	0.444506	0.539214	0.824359	0.409735	0.999822	susceptible vs resilient	myelinating_oligo	myelinating_oligo_Slc27a4
Urm1	108.325	0.13169	0.104962	1.25465	0.209607	0.999822	susceptible vs resilient	myelinating_oligo	myelinating_oligo_Urm1
Cercam	74.2128	0.0274395	0.194276	0.14124	0.88768	0.999822	susceptible vs resilient	myelinating_oligo	myelinating_oligo_Cercam
Odf2	152.77	0.0300709	0.0914021	0.328996	0.742159	0.999822	susceptible vs resilient	myelinating_oligo	myelinating_oligo_Odf2
Gle1	104.453	0.0181168	0.12713	0.142506	0.88668	0.999822	susceptible vs resilient	myelinating_oligo	myelinating_oligo_Gle1
Sptan1	36.2795	1.32988	0.655069	2.03014	0.0423419	0.837107	susceptible vs resilient	myelinating_oligo	myelinating_oligo_Sptan1
Zer1	129.79	-0.269662	0.118891	-2.26815	0.0233198	0.757598	susceptible vs resilient	myelinating_oligo	myelinating_oligo_Zer1
Tbc1d13	31.2495	-0.0156287	0.295367	-0.0529128	0.957801	0.999822	susceptible vs resilient	myelinating_oligo	myelinating_oligo_Tbc1d13
Kyat1	21.9589	-0.375674	0.262915	-1.42888	0.153039	0.999822	susceptible vs resilient	myelinating_oligo	myelinating_oligo_Kyat1
Nup188	26.9344	0.247079	0.2814	0.878035	0.379925	0.999822	susceptible vs resilient	myelinating_oligo	myelinating_oligo_Nup188
Sh3glb2	18.7975	0.171291	1.22374	0.139973	0.888681	0.999822	susceptible vs resilient	myelinating_oligo	myelinating_oligo_Sh3glb2
Ptpa	20.661	-0.762287	1.12558	-0.677238	0.498255	0.999822	susceptible vs resilient	myelinating_oligo	myelinating_oligo_Ptpa
Ntmt1	29.1433	0.415252	0.575608	0.721415	0.470654	0.999822	susceptible vs resilient	myelinating_oligo	myelinating_oligo_Ntmt1
Tor1b	22.8142	-0.267646	0.307767	-0.869637	0.384499	0.999822	susceptible vs resilient	myelinating_oligo	myelinating_oligo_Tor1b
BC005624	16.8737	-0.427792	1.28303	-0.333423	0.738815	0.999822	susceptible vs resilient	myelinating_oligo	myelinating_oligo_BC005624
Usp20	37.7635	0.270657	0.353423	0.765815	0.443787	0.999822	susceptible vs resilient	myelinating_oligo	myelinating_oligo_Usp20
Fnbp1	3255.45	0.042783	0.0662166	0.646106	0.518211	0.999822	susceptible vs resilient	myelinating_oligo	myelinating_oligo_Fnbp1
Gpr107	84.1328	-0.107271	0.116593	-0.92005	0.357547	0.999822	susceptible vs resilient	myelinating_oligo	myelinating_oligo_Gpr107
Fubp3	38.65	-0.0657041	0.179233	-0.366585	0.713929	0.999822	susceptible vs resilient	myelinating_oligo	myelinating_oligo_Fubp3
Exosc2	21.6494	-0.355851	0.436366	-0.815487	0.414794	0.999822	susceptible vs resilient	myelinating_oligo	myelinating_oligo_Exosc2
Abl1	288.971	0.103495	0.111495	0.928252	0.353277	0.999822	susceptible vs resilient	myelinating_oligo	myelinating_oligo_Abl1
Nup214	81.4339	0.0727621	0.130593	0.557168	0.577413	0.999822	susceptible vs resilient	myelinating_oligo	myelinating_oligo_Nup214
Plpp7	15.4127	0.737262	1.01798	0.724243	0.468916	0.999822	susceptible vs resilient	myelinating_oligo	myelinating_oligo_Plpp7
Prrc2b	89.1759	0.160892	0.311889	0.515864	0.60595	0.999822	susceptible vs resilient	myelinating_oligo	myelinating_oligo_Prrc2b
Golga2	31.6421	0.0167125	0.552923	0.0302257	0.975887	0.999822	susceptible vs resilient	myelinating_oligo	myelinating_oligo_Golga2
Ciz1	44.5688	-0.0314286	0.169926	-0.184955	0.853265	0.999822	susceptible vs resilient	myelinating_oligo	myelinating_oligo_Ciz1
Fam102a	245.277	0.161564	0.0895254	1.80468	0.0711253	0.925714	susceptible vs resilient	myelinating_oligo	myelinating_oligo_Fam102a
Dpm2	8.68801	-1.43983	1.58998	-0.905564	0.365166	0.999822	susceptible vs resilient	myelinating_oligo	myelinating_oligo_Dpm2
Lrsam1	25.0463	-0.169917	0.512661	-0.331442	0.740311	0.999822	susceptible vs resilient	myelinating_oligo	myelinating_oligo_Lrsam1
Slc2a8	17.5306	-0.172279	0.408341	-0.421899	0.673099	0.999822	susceptible vs resilient	myelinating_oligo	myelinating_oligo_Slc2a8
Garnl3	28.2355	-0.27265	0.371218	-0.734473	0.462661	0.999822	susceptible vs resilient	myelinating_oligo	myelinating_oligo_Garnl3
Ralgps1	409.107	0.217684	0.094149	2.31212	0.020771	0.738577	susceptible vs resilient	myelinating_oligo	myelinating_oligo_Ralgps1
Gm13528	24.41	0.24808	0.350351	0.708088	0.47889	0.999822	susceptible vs resilient	myelinating_oligo	myelinating_oligo_Gm13528
Angptl2	183.673	0.027233	0.172558	0.15782	0.874599	0.999822	susceptible vs resilient	myelinating_oligo	myelinating_oligo_Angptl2
Zbtb43	32.5949	-0.0451832	0.226438	-0.199538	0.841842	0.999822	susceptible vs resilient	myelinating_oligo	myelinating_oligo_Zbtb43
Mvb12b	159.3	-0.0989738	0.101116	-0.978818	0.32767	0.999822	susceptible vs resilient	myelinating_oligo	myelinating_oligo_Mvb12b
Pbx3	165.712	-0.131397	0.105333	-1.24744	0.212236	0.999822	susceptible vs resilient	myelinating_oligo	myelinating_oligo_Pbx3
C79798	35.4572	-0.104615	0.211683	-0.494207	0.62116	0.999822	susceptible vs resilient	myelinating_oligo	myelinating_oligo_C79798
Mapkap1	217.759	-0.0523655	0.085398	-0.613193	0.539749	0.999822	susceptible vs resilient	myelinating_oligo	myelinating_oligo_Mapkap1
Gapvd1	167.851	-0.0410682	0.111421	-0.368584	0.712438	0.999822	susceptible vs resilient	myelinating_oligo	myelinating_oligo_Gapvd1
Hspa5	12.3326	-0.924893	1.27905	-0.723109	0.469613	0.999822	susceptible vs resilient	myelinating_oligo	myelinating_oligo_Hspa5
Fbxw2	122.793	-0.0921405	0.153677	-0.599571	0.548792	0.999822	susceptible vs resilient	myelinating_oligo	myelinating_oligo_Fbxw2
Psmd5	24.981	-0.50451	0.468637	-1.07655	0.281682	0.999822	susceptible vs resilient	myelinating_oligo	myelinating_oligo_Psmd5
Cntrl	89.5737	0.0737945	0.112554	0.655634	0.51206	0.999822	susceptible vs resilient	myelinating_oligo	myelinating_oligo_Cntrl
Rab14	89.6687	0.334031	0.337208	0.990579	0.321891	0.999822	susceptible vs resilient	myelinating_oligo	myelinating_oligo_Rab14
Gsn	146.992	0.0791294	0.146612	0.539718	0.589391	0.999822	susceptible vs resilient	myelinating_oligo	myelinating_oligo_Gsn
Rbm18	41.23	0.00283287	0.19051	0.0148699	0.988136	0.999822	susceptible vs resilient	myelinating_oligo	myelinating_oligo_Rbm18
Mrrf	18.869	0.128517	0.547201	0.234862	0.814316	0.999822	susceptible vs resilient	myelinating_oligo	myelinating_oligo_Mrrf
Rc3h2	156.87	-0.132775	0.0984163	-1.34911	0.177301	0.999822	susceptible vs resilient	myelinating_oligo	myelinating_oligo_Rc3h2
Rabgap1	320.744	0.0526304	0.0743888	0.707504	0.479253	0.999822	susceptible vs resilient	myelinating_oligo	myelinating_oligo_Rabgap1
Strbp	873.48	-0.0591235	0.101274	-0.583799	0.559356	0.999822	susceptible vs resilient	myelinating_oligo	myelinating_oligo_Strbp
Dennd1a	410.134	-0.016547	0.0691477	-0.2393	0.810873	0.999822	susceptible vs resilient	myelinating_oligo	myelinating_oligo_Dennd1a
Psmb7	27.3839	0.0881406	0.833734	0.105718	0.915806	0.999822	susceptible vs resilient	myelinating_oligo	myelinating_oligo_Psmb7
Nr6a1	189.496	0.083922	0.0881425	0.952117	0.341038	0.999822	susceptible vs resilient	myelinating_oligo	myelinating_oligo_Nr6a1
Nr6a1os	88.3398	-0.162029	0.125182	-1.29435	0.195544	0.999822	susceptible vs resilient	myelinating_oligo	myelinating_oligo_Nr6a1os
Golga1	75.0785	-0.0285371	0.131613	-0.216825	0.828345	0.999822	susceptible vs resilient	myelinating_oligo	myelinating_oligo_Golga1
Scai	100.362	-0.0392194	0.114298	-0.343133	0.731498	0.999822	susceptible vs resilient	myelinating_oligo	myelinating_oligo_Scai
Ppp6c	78.3662	-0.111062	0.231965	-0.478788	0.632089	0.999822	susceptible vs resilient	myelinating_oligo	myelinating_oligo_Ppp6c
Lrp1b	5355.09	0.0427239	0.0538218	0.793803	0.42731	0.999822	susceptible vs resilient	myelinating_oligo	myelinating_oligo_Lrp1b
Arhgap15	174.528	0.103484	0.272374	0.379934	0.703994	0.999822	susceptible vs resilient	myelinating_oligo	myelinating_oligo_Arhgap15
Gtdc1	222.929	-0.0082561	0.076853	-0.107427	0.91445	0.999822	susceptible vs resilient	myelinating_oligo	myelinating_oligo_Gtdc1
Zeb2	2902.02	0.157747	0.0550754	2.8642	0.00418068	0.406002	susceptible vs resilient	myelinating_oligo	myelinating_oligo_Zeb2
Zeb2os	47.1496	-0.150876	0.171165	-0.881466	0.378065	0.999822	susceptible vs resilient	myelinating_oligo	myelinating_oligo_Zeb2os
Acvr2a	42.1409	-0.0942307	0.221303	-0.425799	0.670254	0.999822	susceptible vs resilient	myelinating_oligo	myelinating_oligo_Acvr2a
Orc4	83.538	0.011674	0.136206	0.0857084	0.931698	0.999822	susceptible vs resilient	myelinating_oligo	myelinating_oligo_Orc4
Mbd5	356.652	-0.00126907	0.0623826	-0.0203434	0.983769	0.999822	susceptible vs resilient	myelinating_oligo	myelinating_oligo_Mbd5
Epc2	93.6659	0.00508659	0.117932	0.0431317	0.965597	0.999822	susceptible vs resilient	myelinating_oligo	myelinating_oligo_Epc2
Lypd6	69.7402	0.372174	0.142005	2.62084	0.0087713	0.566952	susceptible vs resilient	myelinating_oligo	myelinating_oligo_Lypd6
Mmadhc	62.5755	-0.0556884	0.149925	-0.371441	0.710309	0.999822	susceptible vs resilient	myelinating_oligo	myelinating_oligo_Mmadhc
Gm13483	80.8708	0.174989	0.138137	1.26678	0.205233	0.999822	susceptible vs resilient	myelinating_oligo	myelinating_oligo_Gm13483
Tnfaip6	352.899	-0.0708332	0.0859189	-0.82442	0.409701	0.999822	susceptible vs resilient	myelinating_oligo	myelinating_oligo_Tnfaip6
Rif1	165.373	0.081447	0.108768	0.748812	0.45397	0.999822	susceptible vs resilient	myelinating_oligo	myelinating_oligo_Rif1
Arl5a	31.9775	0.705005	0.693794	1.01616	0.309554	0.999822	susceptible vs resilient	myelinating_oligo	myelinating_oligo_Arl5a
Cacnb4	559.372	0.029007	0.102334	0.283455	0.776828	0.999822	susceptible vs resilient	myelinating_oligo	myelinating_oligo_Cacnb4
Stam2	66.6827	-0.056407	0.157931	-0.357163	0.72097	0.999822	susceptible vs resilient	myelinating_oligo	myelinating_oligo_Stam2
Fmnl2	653.447	0.0028931	0.0597419	0.0484267	0.961376	0.999822	susceptible vs resilient	myelinating_oligo	myelinating_oligo_Fmnl2
Prpf40a	154.884	0.0265525	0.0984214	0.269783	0.787327	0.999822	susceptible vs resilient	myelinating_oligo	myelinating_oligo_Prpf40a
Arl6ip6	28.2405	-0.150005	0.228727	-0.655826	0.511936	0.999822	susceptible vs resilient	myelinating_oligo	myelinating_oligo_Arl6ip6
Gpd2	109.762	-0.19193	0.108979	-1.76117	0.07821	0.929509	susceptible vs resilient	myelinating_oligo	myelinating_oligo_Gpd2
Gm33594	33.9084	0.0839543	0.253466	0.331225	0.740475	0.999822	susceptible vs resilient	myelinating_oligo	myelinating_oligo_Gm33594
Galnt5	321.436	0.112048	0.12904	0.868319	0.38522	0.999822	susceptible vs resilient	myelinating_oligo	myelinating_oligo_Galnt5
Ermn	468.898	-0.141821	0.088239	-1.60724	0.108001	0.964843	susceptible vs resilient	myelinating_oligo	myelinating_oligo_Ermn
Acvr1	74.1679	-0.064042	0.125888	-0.508722	0.610947	0.999822	susceptible vs resilient	myelinating_oligo	myelinating_oligo_Acvr1
Upp2	102.476	0.0528066	0.144958	0.36429	0.715642	0.999822	susceptible vs resilient	myelinating_oligo	myelinating_oligo_Upp2
Pkp4	665.184	0.0267351	0.080104	0.333754	0.738565	0.999822	susceptible vs resilient	myelinating_oligo	myelinating_oligo_Pkp4
Tanc1	213.185	-0.0186141	0.0847793	-0.21956	0.826214	0.999822	susceptible vs resilient	myelinating_oligo	myelinating_oligo_Tanc1
Wdsub1	48.5584	-0.0133741	0.168379	-0.0794289	0.936692	0.999822	susceptible vs resilient	myelinating_oligo	myelinating_oligo_Wdsub1
Baz2b	893.929	0.0316889	0.0524332	0.604366	0.5456	0.999822	susceptible vs resilient	myelinating_oligo	myelinating_oligo_Baz2b
2025-03-07	98.5498	0.119528	0.134662	0.88762	0.374745	0.999822	susceptible vs resilient	myelinating_oligo	myelinating_oligo_March7
Tank	119.146	-0.0568255	0.102937	-0.552044	0.580918	0.999822	susceptible vs resilient	myelinating_oligo	myelinating_oligo_Tank
Psmd14	148.063	-0.115025	0.113906	-1.00982	0.31258	0.999822	susceptible vs resilient	myelinating_oligo	myelinating_oligo_Psmd14
Slc4a10	155.568	-0.15111	0.118541	-1.27475	0.202398	0.999822	susceptible vs resilient	myelinating_oligo	myelinating_oligo_Slc4a10
Gca	35.351	-0.148043	0.214162	-0.691268	0.489397	0.999822	susceptible vs resilient	myelinating_oligo	myelinating_oligo_Gca
Fign	465.076	0.161977	0.0724145	2.23681	0.025299	0.772308	susceptible vs resilient	myelinating_oligo	myelinating_oligo_Fign
Grb14	563.632	0.0170954	0.0631769	0.270596	0.786701	0.999822	susceptible vs resilient	myelinating_oligo	myelinating_oligo_Grb14
Cobll1	376.488	0.0270681	0.0747422	0.362153	0.717238	0.999822	susceptible vs resilient	myelinating_oligo	myelinating_oligo_Cobll1
Csrnp3	111.589	0.148165	0.191212	0.774875	0.438414	0.999822	susceptible vs resilient	myelinating_oligo	myelinating_oligo_Csrnp3
Ttc21b	41.5702	0.293921	0.238357	1.23311	0.217534	0.999822	susceptible vs resilient	myelinating_oligo	myelinating_oligo_Ttc21b
B3galt1	1172.06	0.0863605	0.051608	1.67339	0.0942497	0.953082	susceptible vs resilient	myelinating_oligo	myelinating_oligo_B3galt1
Stk39	264.228	-0.156385	0.0773708	-2.02124	0.0432544	0.839411	susceptible vs resilient	myelinating_oligo	myelinating_oligo_Stk39
Fastkd1	17.3612	0.0803059	0.347061	0.231389	0.817013	0.999822	susceptible vs resilient	myelinating_oligo	myelinating_oligo_Fastkd1
Ppig	147.322	-0.202734	0.0935455	-2.16722	0.0302179	0.81089	susceptible vs resilient	myelinating_oligo	myelinating_oligo_Ppig
Ccdc173	21.9884	-0.186771	0.251923	-0.741379	0.458464	0.999822	susceptible vs resilient	myelinating_oligo	myelinating_oligo_Ccdc173
Ssb	77.9072	0.145775	0.124285	1.17291	0.24083	0.999822	susceptible vs resilient	myelinating_oligo	myelinating_oligo_Ssb
Mettl5	40.0319	-0.0656907	0.178517	-0.367979	0.712889	0.999822	susceptible vs resilient	myelinating_oligo	myelinating_oligo_Mettl5
Ubr3	296.703	-0.0630949	0.0762138	-0.827867	0.407746	0.999822	susceptible vs resilient	myelinating_oligo	myelinating_oligo_Ubr3
Gorasp2	43.7775	0.13336	0.491786	0.271175	0.786257	0.999822	susceptible vs resilient	myelinating_oligo	myelinating_oligo_Gorasp2
Tlk1	120.22	0.0535607	0.105316	0.508571	0.611053	0.999822	susceptible vs resilient	myelinating_oligo	myelinating_oligo_Tlk1
Mettl8	44.8948	-0.0127467	0.176012	-0.0724195	0.942268	0.999822	susceptible vs resilient	myelinating_oligo	myelinating_oligo_Mettl8
Dcaf17	279.334	-0.367822	0.12579	-2.9241	0.00345456	0.366339	susceptible vs resilient	myelinating_oligo	myelinating_oligo_Dcaf17
Dync1i2	226.561	-0.193761	0.119414	-1.6226	0.104675	0.962584	susceptible vs resilient	myelinating_oligo	myelinating_oligo_Dync1i2
Slc25a12	229.981	-0.104364	0.0760437	-1.37242	0.169934	0.999822	susceptible vs resilient	myelinating_oligo	myelinating_oligo_Slc25a12
Hat1	44.323	-0.135876	0.20321	-0.668646	0.503721	0.999822	susceptible vs resilient	myelinating_oligo	myelinating_oligo_Hat1
Metap1d	141.206	-0.221765	0.112514	-1.97101	0.0487232	0.851719	susceptible vs resilient	myelinating_oligo	myelinating_oligo_Metap1d
Dlx1as	37.8121	0.080826	0.205229	0.393832	0.693705	0.999822	susceptible vs resilient	myelinating_oligo	myelinating_oligo_Dlx1as
Sp3	71.8075	0.0601082	0.132124	0.454938	0.649154	0.999822	susceptible vs resilient	myelinating_oligo	myelinating_oligo_Sp3
Sp3os	21.9669	0.0150112	0.517551	0.0290042	0.976861	0.999822	susceptible vs resilient	myelinating_oligo	myelinating_oligo_Sp3os
Ola1	57.3633	0.0529771	0.155154	0.341448	0.732766	0.999822	susceptible vs resilient	myelinating_oligo	myelinating_oligo_Ola1
Cir1	58.2234	0.131148	0.264166	0.496462	0.619568	0.999822	susceptible vs resilient	myelinating_oligo	myelinating_oligo_Cir1
Scrn3	47.7054	0.170492	0.170155	1.00198	0.316352	0.999822	susceptible vs resilient	myelinating_oligo	myelinating_oligo_Scrn3
Gpr155	85.0137	-0.0303748	0.158494	-0.191647	0.848019	0.999822	susceptible vs resilient	myelinating_oligo	myelinating_oligo_Gpr155
Wipf1	451.866	0.095416	0.0779467	1.22412	0.220908	0.999822	susceptible vs resilient	myelinating_oligo	myelinating_oligo_Wipf1
Gm13708	65.5366	0.00340615	0.142423	0.0239157	0.98092	0.999822	susceptible vs resilient	myelinating_oligo	myelinating_oligo_Gm13708
Atf2	176.181	-0.0154404	0.111348	-0.138668	0.889713	0.999822	susceptible vs resilient	myelinating_oligo	myelinating_oligo_Atf2
Lnpk	88.2178	0.00022534	0.124994	0.00180282	0.998562	0.999822	susceptible vs resilient	myelinating_oligo	myelinating_oligo_Lnpk
Mtx2	69.8203	-0.0398675	0.155538	-0.256319	0.797704	0.999822	susceptible vs resilient	myelinating_oligo	myelinating_oligo_Mtx2
Hnrnpa3	214.677	-0.0438099	0.14643	-0.299186	0.764798	0.999822	susceptible vs resilient	myelinating_oligo	myelinating_oligo_Hnrnpa3
Nfe2l2	61.8148	0.143026	0.142656	1.00259	0.316057	0.999822	susceptible vs resilient	myelinating_oligo	myelinating_oligo_Nfe2l2
Agps	105.701	0.0386098	0.114455	0.337335	0.735864	0.999822	susceptible vs resilient	myelinating_oligo	myelinating_oligo_Agps
Plekha3	33.952	-0.0118618	0.338294	-0.0350636	0.972029	0.999822	susceptible vs resilient	myelinating_oligo	myelinating_oligo_Plekha3
Cwc22	39.4747	0.361975	0.200629	1.8042	0.0712	0.925714	susceptible vs resilient	myelinating_oligo	myelinating_oligo_Cwc22
Ube2e3	117.823	0.018645	0.137958	0.13515	0.892494	0.999822	susceptible vs resilient	myelinating_oligo	myelinating_oligo_Ube2e3
Itga4	20.8812	0.368391	0.362461	1.01636	0.309457	0.999822	susceptible vs resilient	myelinating_oligo	myelinating_oligo_Itga4
Ssfa2	128.005	-0.0773125	0.102339	-0.755452	0.449978	0.999822	susceptible vs resilient	myelinating_oligo	myelinating_oligo_Ssfa2
Dnajc10	53.8823	0.124061	0.250868	0.494528	0.620933	0.999822	susceptible vs resilient	myelinating_oligo	myelinating_oligo_Dnajc10
Nckap1	354.829	-0.296124	0.0872508	-3.39394	0.00068895	0.210318	susceptible vs resilient	myelinating_oligo	myelinating_oligo_Nckap1
Nup35	50.29	-0.114505	0.175541	-0.652299	0.514209	0.999822	susceptible vs resilient	myelinating_oligo	myelinating_oligo_Nup35
Zc3h15	42.1588	0.638998	0.792286	0.806525	0.41994	0.999822	susceptible vs resilient	myelinating_oligo	myelinating_oligo_Zc3h15
Itgav	165.533	-0.11988	0.0816771	-1.46773	0.142177	0.999822	susceptible vs resilient	myelinating_oligo	myelinating_oligo_Itgav
Fam171b	335.615	-0.127086	0.103546	-1.22733	0.219697	0.999822	susceptible vs resilient	myelinating_oligo	myelinating_oligo_Fam171b
Ctnnd1	56.6617	-0.163528	0.17006	-0.961592	0.336255	0.999822	susceptible vs resilient	myelinating_oligo	myelinating_oligo_Ctnnd1
Zdhhc5	19.5747	-0.482859	0.508395	-0.949772	0.342228	0.999822	susceptible vs resilient	myelinating_oligo	myelinating_oligo_Zdhhc5
Ssrp1	17.7698	-0.618315	0.998276	-0.619383	0.535664	0.999822	susceptible vs resilient	myelinating_oligo	myelinating_oligo_Ssrp1
Ptprj	147.184	0.0113233	0.119534	0.0947288	0.92453	0.999822	susceptible vs resilient	myelinating_oligo	myelinating_oligo_Ptprj
Nup160	67.1386	0.233602	0.137941	1.69349	0.0903626	0.944849	susceptible vs resilient	myelinating_oligo	myelinating_oligo_Nup160
Fnbp4	124.192	-0.0359962	0.104856	-0.343292	0.731379	0.999822	susceptible vs resilient	myelinating_oligo	myelinating_oligo_Fnbp4
Mtch2	117.908	-0.093646	0.147231	-0.636047	0.524746	0.999822	susceptible vs resilient	myelinating_oligo	myelinating_oligo_Mtch2
Ndufs3	27.5348	0.205837	0.543676	0.378602	0.704983	0.999822	susceptible vs resilient	myelinating_oligo	myelinating_oligo_Ndufs3
Celf1	196.828	-0.106483	0.0962377	-1.10645	0.26853	0.999822	susceptible vs resilient	myelinating_oligo	myelinating_oligo_Celf1
Psmc3	23.9296	-2.1024	0.958361	-2.19374	0.028254	0.802442	susceptible vs resilient	myelinating_oligo	myelinating_oligo_Psmc3
Slc39a13	33.3514	-0.229441	0.338183	-0.678453	0.497484	0.999822	susceptible vs resilient	myelinating_oligo	myelinating_oligo_Slc39a13
Acp2	36.2641	-0.521145	0.373967	-1.39356	0.16345	0.999822	susceptible vs resilient	myelinating_oligo	myelinating_oligo_Acp2
Ddb2	58.636	-0.0509747	0.179924	-0.283312	0.776938	0.999822	susceptible vs resilient	myelinating_oligo	myelinating_oligo_Ddb2
Pacsin3	42.2486	-0.00563785	0.180508	-0.0312332	0.975084	0.999822	susceptible vs resilient	myelinating_oligo	myelinating_oligo_Pacsin3
Arfgap2	59.9961	0.184217	0.16729	1.10119	0.270816	0.999822	susceptible vs resilient	myelinating_oligo	myelinating_oligo_Arfgap2
1110051M20Rik	255.469	0.0505981	0.0746196	0.678081	0.497721	0.999822	susceptible vs resilient	myelinating_oligo	myelinating_oligo_1110051M20Rik
Lrp4	70.9551	0.00649663	0.223019	0.0291304	0.976761	0.999822	susceptible vs resilient	myelinating_oligo	myelinating_oligo_Lrp4
Ckap5	236.527	-0.00125976	0.0780898	-0.0161322	0.987129	0.999822	susceptible vs resilient	myelinating_oligo	myelinating_oligo_Ckap5
Arhgap1	11.5846	-1.67264	1.0599	-1.57812	0.114538	0.966361	susceptible vs resilient	myelinating_oligo	myelinating_oligo_Arhgap1
Atg13	87.6418	-0.0541072	0.114959	-0.470664	0.637881	0.999822	susceptible vs resilient	myelinating_oligo	myelinating_oligo_Atg13
Ambra1	318.141	0.0378613	0.0815616	0.464205	0.642501	0.999822	susceptible vs resilient	myelinating_oligo	myelinating_oligo_Ambra1
Dgkz	31.1701	0.203008	0.617739	0.328631	0.742435	0.999822	susceptible vs resilient	myelinating_oligo	myelinating_oligo_Dgkz
Phf21a	342.721	0.0804974	0.0633372	1.27093	0.203752	0.999822	susceptible vs resilient	myelinating_oligo	myelinating_oligo_Phf21a
Pex16	27.9179	-0.137251	0.241566	-0.568171	0.569919	0.999822	susceptible vs resilient	myelinating_oligo	myelinating_oligo_Pex16
Mapk8ip1	250.79	0.0633087	0.107632	0.588196	0.5564	0.999822	susceptible vs resilient	myelinating_oligo	myelinating_oligo_Mapk8ip1
Cry2	81.9256	0.0413824	0.121748	0.339903	0.733929	0.999822	susceptible vs resilient	myelinating_oligo	myelinating_oligo_Cry2
Cd82	142.345	0.0685007	0.153267	0.446937	0.654921	0.999822	susceptible vs resilient	myelinating_oligo	myelinating_oligo_Cd82
Ext2	79.7751	-0.0290509	0.133328	-0.21789	0.827515	0.999822	susceptible vs resilient	myelinating_oligo	myelinating_oligo_Ext2
Alkbh3	44.882	0.0741759	0.192477	0.385376	0.699959	0.999822	susceptible vs resilient	myelinating_oligo	myelinating_oligo_Alkbh3
Hsd17b12	162.464	-0.421111	0.165636	-2.54239	0.0110097	0.611544	susceptible vs resilient	myelinating_oligo	myelinating_oligo_Hsd17b12
Ttc17	120.624	-0.0427365	0.0998557	-0.427982	0.668664	0.999822	susceptible vs resilient	myelinating_oligo	myelinating_oligo_Ttc17
Api5	67.0169	-0.213857	0.21031	-1.01686	0.309219	0.999822	susceptible vs resilient	myelinating_oligo	myelinating_oligo_Api5
Lrrc4c	2270.14	-0.0424249	0.0387679	-1.09433	0.273811	0.999822	susceptible vs resilient	myelinating_oligo	myelinating_oligo_Lrrc4c
4930445B16Rik	96.2198	-0.0717457	0.166437	-0.431068	0.666419	0.999822	susceptible vs resilient	myelinating_oligo	myelinating_oligo_4930445B16Rik
B230118H07Rik	102.658	0.0760247	0.124442	0.610924	0.54125	0.999822	susceptible vs resilient	myelinating_oligo	myelinating_oligo_B230118H07Rik
Traf6	137.971	-0.0398532	0.133694	-0.298092	0.765633	0.999822	susceptible vs resilient	myelinating_oligo	myelinating_oligo_Traf6
Prr5l	3204.03	0.128318	0.099668	1.28746	0.197935	0.999822	susceptible vs resilient	myelinating_oligo	myelinating_oligo_Prr5l
Gm13905	235.166	0.0279682	0.117202	0.238633	0.811391	0.999822	susceptible vs resilient	myelinating_oligo	myelinating_oligo_Gm13905
Ldlrad3	175.213	0.0881284	0.111148	0.792892	0.427841	0.999822	susceptible vs resilient	myelinating_oligo	myelinating_oligo_Ldlrad3
Gm13919	102.324	0.0853993	0.108817	0.784797	0.432573	0.999822	susceptible vs resilient	myelinating_oligo	myelinating_oligo_Gm13919
Trim44	206.843	-0.0391675	0.106599	-0.367427	0.7133	0.999822	susceptible vs resilient	myelinating_oligo	myelinating_oligo_Trim44
Pdhx	18.7651	0.424743	0.677811	0.62664	0.530896	0.999822	susceptible vs resilient	myelinating_oligo	myelinating_oligo_Pdhx
Cat	53.7565	-0.966966	0.214712	-4.50355	6.68264e-06	0.0149602	susceptible vs resilient	myelinating_oligo	myelinating_oligo_Cat
Abtb2	145.788	0.0480111	0.0945849	0.507598	0.611736	0.999822	susceptible vs resilient	myelinating_oligo	myelinating_oligo_Abtb2
Nat10	21.9259	-0.0894277	0.394137	-0.226895	0.820506	0.999822	susceptible vs resilient	myelinating_oligo	myelinating_oligo_Nat10
Caprin1	135.075	0.10602	0.173463	0.611198	0.541069	0.999822	susceptible vs resilient	myelinating_oligo	myelinating_oligo_Caprin1
Fbxo3	34.7575	-0.0435559	0.533223	-0.0816842	0.934898	0.999822	susceptible vs resilient	myelinating_oligo	myelinating_oligo_Fbxo3
Hipk3	93.9398	0.0410796	0.128864	0.318782	0.749891	0.999822	susceptible vs resilient	myelinating_oligo	myelinating_oligo_Hipk3
Cstf3	167.929	-0.0178699	0.105476	-0.169421	0.865466	0.999822	susceptible vs resilient	myelinating_oligo	myelinating_oligo_Cstf3
Tcp11l1	164.768	-0.136948	0.0945408	-1.44856	0.147461	0.999822	susceptible vs resilient	myelinating_oligo	myelinating_oligo_Tcp11l1
Depdc7	56.1771	0.129939	0.159798	0.813146	0.416134	0.999822	susceptible vs resilient	myelinating_oligo	myelinating_oligo_Depdc7
Qser1	46.3419	0.161697	0.16702	0.96813	0.332979	0.999822	susceptible vs resilient	myelinating_oligo	myelinating_oligo_Qser1
Ccdc73	48.5035	-0.0533425	0.15381	-0.346807	0.728736	0.999822	susceptible vs resilient	myelinating_oligo	myelinating_oligo_Ccdc73
Eif3m	23.2654	0.063236	0.678907	0.0931438	0.925789	0.999822	susceptible vs resilient	myelinating_oligo	myelinating_oligo_Eif3m
Elp4	196.495	0.031736	0.0958082	0.331245	0.740459	0.999822	susceptible vs resilient	myelinating_oligo	myelinating_oligo_Elp4
Immp1l	452.984	-0.038445	0.0998616	-0.384983	0.70025	0.999822	susceptible vs resilient	myelinating_oligo	myelinating_oligo_Immp1l
Dnajc24	165.921	-0.145657	0.119536	-1.21852	0.223025	0.999822	susceptible vs resilient	myelinating_oligo	myelinating_oligo_Dnajc24
Arl14ep	15.7737	0.655212	0.745487	0.878906	0.379453	0.999822	susceptible vs resilient	myelinating_oligo	myelinating_oligo_Arl14ep
Mettl15	118.249	0.16203	0.109774	1.47602	0.139937	0.999822	susceptible vs resilient	myelinating_oligo	myelinating_oligo_Mettl15
Lin7c	39.0421	-0.15648	0.201034	-0.778377	0.436347	0.999822	susceptible vs resilient	myelinating_oligo	myelinating_oligo_Lin7c
Lgr4	63.3622	-0.0100555	0.147988	-0.0679483	0.945827	0.999822	susceptible vs resilient	myelinating_oligo	myelinating_oligo_Lgr4
Ccdc34	35.7744	-0.28321	0.20985	-1.34958	0.17715	0.999822	susceptible vs resilient	myelinating_oligo	myelinating_oligo_Ccdc34
Slc12a6	48.6608	-0.396343	0.773926	-0.51212	0.608567	0.999822	susceptible vs resilient	myelinating_oligo	myelinating_oligo_Slc12a6
Gm21985	19.9463	0.0253482	0.285238	0.0888669	0.929188	0.999822	susceptible vs resilient	myelinating_oligo	myelinating_oligo_Gm21985
Emc7	43.5637	0.199031	0.825859	0.240999	0.809556	0.999822	susceptible vs resilient	myelinating_oligo	myelinating_oligo_Emc7
Aven	48.6498	0.279822	0.199142	1.40513	0.159981	0.999822	susceptible vs resilient	myelinating_oligo	myelinating_oligo_Aven
Fmn1	171.948	0.0661736	0.121575	0.544304	0.586233	0.999822	susceptible vs resilient	myelinating_oligo	myelinating_oligo_Fmn1
Gm13963	148.057	0.0873288	0.177445	0.492147	0.622615	0.999822	susceptible vs resilient	myelinating_oligo	myelinating_oligo_Gm13963
Scg5	43.3858	-0.732977	0.970412	-0.755326	0.450054	0.999822	susceptible vs resilient	myelinating_oligo	myelinating_oligo_Scg5
Aqr	67.5824	0.0890582	0.166235	0.535737	0.592141	0.999822	susceptible vs resilient	myelinating_oligo	myelinating_oligo_Aqr
Dph6	70.3693	-0.1513	0.128713	-1.17548	0.239802	0.999822	susceptible vs resilient	myelinating_oligo	myelinating_oligo_Dph6
BC052040	113.022	0.0858477	0.101981	0.841804	0.399898	0.999822	susceptible vs resilient	myelinating_oligo	myelinating_oligo_BC052040
Meis2	47.9635	0.753181	0.936983	0.803836	0.421492	0.999822	susceptible vs resilient	myelinating_oligo	myelinating_oligo_Meis2
Spred1	186.811	-0.0497132	0.100314	-0.495577	0.620193	0.999822	susceptible vs resilient	myelinating_oligo	myelinating_oligo_Spred1
Eif2ak4	66.6363	0.032675	0.142613	0.229117	0.818778	0.999822	susceptible vs resilient	myelinating_oligo	myelinating_oligo_Eif2ak4
Ivd	82.0737	0.00534992	0.12502	0.0427926	0.965867	0.999822	susceptible vs resilient	myelinating_oligo	myelinating_oligo_Ivd
Rmdn3	23.3784	-0.511733	0.66464	-0.76994	0.441336	0.999822	susceptible vs resilient	myelinating_oligo	myelinating_oligo_Rmdn3
Dnajc17	39.1065	0.249056	0.216757	1.14901	0.250551	0.999822	susceptible vs resilient	myelinating_oligo	myelinating_oligo_Dnajc17
Zfyve19	23.3458	-0.43109	0.258144	-1.66996	0.0949276	0.953082	susceptible vs resilient	myelinating_oligo	myelinating_oligo_Zfyve19
Ino80	144.421	0.143808	0.10642	1.35133	0.176591	0.999822	susceptible vs resilient	myelinating_oligo	myelinating_oligo_Ino80
Chp1	121.159	0.348566	0.748998	0.465376	0.641662	0.999822	susceptible vs resilient	myelinating_oligo	myelinating_oligo_Chp1
Rtf1	117.817	-0.0749362	0.136118	-0.550525	0.58196	0.999822	susceptible vs resilient	myelinating_oligo	myelinating_oligo_Rtf1
Rpap1	24.677	0.218202	0.248047	0.879678	0.379034	0.999822	susceptible vs resilient	myelinating_oligo	myelinating_oligo_Rpap1
Tyro3	189.7	-0.108261	0.0990963	-1.09248	0.27462	0.999822	susceptible vs resilient	myelinating_oligo	myelinating_oligo_Tyro3
Mga	118.468	-0.0252841	0.130748	-0.193381	0.846661	0.999822	susceptible vs resilient	myelinating_oligo	myelinating_oligo_Mga
Mapkbp1	33.9978	-0.25122	0.232543	-1.08032	0.280001	0.999822	susceptible vs resilient	myelinating_oligo	myelinating_oligo_Mapkbp1
Vps39	38.5099	0.583826	0.455956	1.28044	0.200389	0.999822	susceptible vs resilient	myelinating_oligo	myelinating_oligo_Vps39
Tmem87a	91.6561	-0.0789984	0.112981	-0.699218	0.484416	0.999822	susceptible vs resilient	myelinating_oligo	myelinating_oligo_Tmem87a
Ganc	55.922	-0.142101	0.15055	-0.943878	0.345232	0.999822	susceptible vs resilient	myelinating_oligo	myelinating_oligo_Ganc
Zfp106	84.0388	0.314695	0.519258	0.606047	0.544483	0.999822	susceptible vs resilient	myelinating_oligo	myelinating_oligo_Zfp106
Snap23	55.3107	0.0388334	0.154209	0.251823	0.801178	0.999822	susceptible vs resilient	myelinating_oligo	myelinating_oligo_Snap23
Stard9	221.301	0.0189912	0.0839434	0.226238	0.821016	0.999822	susceptible vs resilient	myelinating_oligo	myelinating_oligo_Stard9
Cdan1	26.7293	0.0674763	0.245337	0.275036	0.783289	0.999822	susceptible vs resilient	myelinating_oligo	myelinating_oligo_Cdan1
Ubr1	186.89	-0.0479721	0.0880779	-0.544655	0.585991	0.999822	susceptible vs resilient	myelinating_oligo	myelinating_oligo_Ubr1
Tmem62	53.7443	-0.166165	0.171401	-0.96945	0.332321	0.999822	susceptible vs resilient	myelinating_oligo	myelinating_oligo_Tmem62
Adal	21.6091	0.157988	0.321026	0.492136	0.622623	0.999822	susceptible vs resilient	myelinating_oligo	myelinating_oligo_Adal
Zscan29	21.0766	0.265038	0.296832	0.892888	0.371917	0.999822	susceptible vs resilient	myelinating_oligo	myelinating_oligo_Zscan29
Tubgcp4	44.1813	-0.0935802	0.170856	-0.547714	0.583888	0.999822	susceptible vs resilient	myelinating_oligo	myelinating_oligo_Tubgcp4
Trp53bp1	37.8198	-0.381198	0.553602	-0.688579	0.491088	0.999822	susceptible vs resilient	myelinating_oligo	myelinating_oligo_Trp53bp1
Map1a	67.4454	1.36997	0.864097	1.58544	0.112867	0.966361	susceptible vs resilient	myelinating_oligo	myelinating_oligo_Map1a
Ppip5k1	96.2902	-0.0629239	0.163008	-0.386016	0.699485	0.999822	susceptible vs resilient	myelinating_oligo	myelinating_oligo_Ppip5k1
Catsper2	28.737	-0.371799	0.227067	-1.6374	0.101547	0.956838	susceptible vs resilient	myelinating_oligo	myelinating_oligo_Catsper2
Pdia3	55.6569	0.15708	0.211389	0.743082	0.457432	0.999822	susceptible vs resilient	myelinating_oligo	myelinating_oligo_Pdia3
Mfap1b	38.9811	-0.185635	0.419696	-0.442309	0.658266	0.999822	susceptible vs resilient	myelinating_oligo	myelinating_oligo_Mfap1b
Mfap1a	44.0802	-0.0297726	0.204001	-0.145943	0.883966	0.999822	susceptible vs resilient	myelinating_oligo	myelinating_oligo_Mfap1a
Wdr76	116.535	0.0867247	0.181604	0.477547	0.632972	0.999822	susceptible vs resilient	myelinating_oligo	myelinating_oligo_Wdr76
Frmd5	3949.93	0.0644078	0.0459845	1.40064	0.161322	0.999822	susceptible vs resilient	myelinating_oligo	myelinating_oligo_Frmd5
Casc4	18.8867	0.41079	0.778088	0.527948	0.597536	0.999822	susceptible vs resilient	myelinating_oligo	myelinating_oligo_Casc4
Ctdspl2	110.555	0.00215757	0.102255	0.0210999	0.983166	0.999822	susceptible vs resilient	myelinating_oligo	myelinating_oligo_Ctdspl2
Eif3j1	98.5542	-0.136047	0.111795	-1.21693	0.223629	0.999822	susceptible vs resilient	myelinating_oligo	myelinating_oligo_Eif3j1
Spg11	69.3245	0.174694	0.136393	1.28081	0.200259	0.999822	susceptible vs resilient	myelinating_oligo	myelinating_oligo_Spg11
Gatm	1058.85	-0.207334	0.0737723	-2.81046	0.00494708	0.416459	susceptible vs resilient	myelinating_oligo	myelinating_oligo_Gatm
Slc30a4	22.383	0.382419	0.314355	1.21652	0.223787	0.999822	susceptible vs resilient	myelinating_oligo	myelinating_oligo_Slc30a4
Sema6d	553.57	-0.0345988	0.0591152	-0.585277	0.558361	0.999822	susceptible vs resilient	myelinating_oligo	myelinating_oligo_Sema6d
Slc24a5	265.351	-0.219963	0.185004	-1.18896	0.234455	0.999822	susceptible vs resilient	myelinating_oligo	myelinating_oligo_Slc24a5
Myef2	69.5654	-0.0832816	0.142293	-0.585282	0.558358	0.999822	susceptible vs resilient	myelinating_oligo	myelinating_oligo_Myef2
Cep152	22.7211	0.190611	0.272768	0.698801	0.484677	0.999822	susceptible vs resilient	myelinating_oligo	myelinating_oligo_Cep152
Shc4	25.1603	-0.0189755	0.225505	-0.0841467	0.93294	0.999822	susceptible vs resilient	myelinating_oligo	myelinating_oligo_Shc4
Eid1	57.1904	0.654123	1.25877	0.519654	0.603305	0.999822	susceptible vs resilient	myelinating_oligo	myelinating_oligo_Eid1
Secisbp2l	336.837	-0.0846252	0.0913599	-0.926284	0.354299	0.999822	susceptible vs resilient	myelinating_oligo	myelinating_oligo_Secisbp2l
Cops2	45.9352	0.288861	0.385429	0.749454	0.453583	0.999822	susceptible vs resilient	myelinating_oligo	myelinating_oligo_Cops2
Galk2	24.6374	-0.17438	0.229199	-0.760821	0.446764	0.999822	susceptible vs resilient	myelinating_oligo	myelinating_oligo_Galk2
Gabpb1	38.4334	0.076658	0.178898	0.4285	0.668287	0.999822	susceptible vs resilient	myelinating_oligo	myelinating_oligo_Gabpb1
Usp8	56.7426	-0.139695	0.243125	-0.574582	0.565574	0.999822	susceptible vs resilient	myelinating_oligo	myelinating_oligo_Usp8
Usp50	160.365	0.0719401	0.112743	0.638092	0.523414	0.999822	susceptible vs resilient	myelinating_oligo	myelinating_oligo_Usp50
Trpm7	244.093	0.00592743	0.0884119	0.0670433	0.946547	0.999822	susceptible vs resilient	myelinating_oligo	myelinating_oligo_Trpm7
Sppl2a	61.0493	-0.101112	0.146162	-0.691778	0.489077	0.999822	susceptible vs resilient	myelinating_oligo	myelinating_oligo_Sppl2a
Ap4e1	64.1091	0.0367218	0.15003	0.244763	0.80664	0.999822	susceptible vs resilient	myelinating_oligo	myelinating_oligo_Ap4e1
1810024B03Rik	22.4857	0.366323	0.325202	1.12645	0.259976	0.999822	susceptible vs resilient	myelinating_oligo	myelinating_oligo_1810024B03Rik
Snrnp200	55.6586	-0.0744729	0.203322	-0.36628	0.714156	0.999822	susceptible vs resilient	myelinating_oligo	myelinating_oligo_Snrnp200
Tmem127	17.5797	0.397365	0.756712	0.52512	0.5995	0.999822	susceptible vs resilient	myelinating_oligo	myelinating_oligo_Tmem127
Stard7	29.9142	-0.3141	1.47276	-0.213273	0.831114	0.999822	susceptible vs resilient	myelinating_oligo	myelinating_oligo_Stard7
Mrps5	71.6116	-0.273771	0.149321	-1.83344	0.0667368	0.91284	susceptible vs resilient	myelinating_oligo	myelinating_oligo_Mrps5
Mal	1309.97	0.00227906	0.138009	0.0165138	0.986825	0.999822	susceptible vs resilient	myelinating_oligo	myelinating_oligo_Mal
Anapc1	114.948	0.198368	0.107618	1.84327	0.0652897	0.907002	susceptible vs resilient	myelinating_oligo	myelinating_oligo_Anapc1
Tmem87b	56.4567	0.0594804	0.150495	0.39523	0.692673	0.999822	susceptible vs resilient	myelinating_oligo	myelinating_oligo_Tmem87b
Zc3h6	48.0136	0.0362236	0.202432	0.178942	0.857983	0.999822	susceptible vs resilient	myelinating_oligo	myelinating_oligo_Zc3h6
Snrpb	32.6397	0.218034	0.331935	0.656858	0.511272	0.999822	susceptible vs resilient	myelinating_oligo	myelinating_oligo_Snrpb
Nop56	40.7363	-0.241084	0.264333	-0.912046	0.361744	0.999822	susceptible vs resilient	myelinating_oligo	myelinating_oligo_Nop56
Vps16	55.351	-0.0778329	0.156863	-0.496184	0.619764	0.999822	susceptible vs resilient	myelinating_oligo	myelinating_oligo_Vps16
Ptpra	403.504	0.00403951	0.0648787	0.0622625	0.950354	0.999822	susceptible vs resilient	myelinating_oligo	myelinating_oligo_Ptpra
4930473A02Rik	118.538	0.0450224	0.126093	0.357057	0.721049	0.999822	susceptible vs resilient	myelinating_oligo	myelinating_oligo_4930473A02Rik
Mrps26	16.5236	-1.43215	0.753098	-1.90168	0.0572129	0.893586	susceptible vs resilient	myelinating_oligo	myelinating_oligo_Mrps26
Ddrgk1	73.2237	-0.0311194	0.148538	-0.209504	0.834055	0.999822	susceptible vs resilient	myelinating_oligo	myelinating_oligo_Ddrgk1
Itpa	15.1286	0.947732	0.940417	1.00778	0.313561	0.999822	susceptible vs resilient	myelinating_oligo	myelinating_oligo_Itpa
4930402H24Rik	826.142	0.154843	0.0740174	2.09198	0.0364399	0.817613	susceptible vs resilient	myelinating_oligo	myelinating_oligo_4930402H24Rik
Atrn	413.289	-0.0160999	0.0783486	-0.205491	0.837189	0.999822	susceptible vs resilient	myelinating_oligo	myelinating_oligo_Atrn
Pank2	63.3938	-0.0670998	0.150912	-0.444627	0.656589	0.999822	susceptible vs resilient	myelinating_oligo	myelinating_oligo_Pank2
Rnf24	21.4653	0.722853	0.440179	1.64218	0.100553	0.956838	susceptible vs resilient	myelinating_oligo	myelinating_oligo_Rnf24
Smox	29.4753	-0.58513	0.232196	-2.51998	0.011736	0.615125	susceptible vs resilient	myelinating_oligo	myelinating_oligo_Smox
Prnp	100.208	-0.795918	0.520095	-1.53033	0.125935	0.986139	susceptible vs resilient	myelinating_oligo	myelinating_oligo_Prnp
Rassf2	258.336	-0.0469505	0.101015	-0.464789	0.642083	0.999822	susceptible vs resilient	myelinating_oligo	myelinating_oligo_Rassf2
Slc23a2	75.702	0.103209	0.260705	0.395883	0.692191	0.999822	susceptible vs resilient	myelinating_oligo	myelinating_oligo_Slc23a2
Tmem230	16.6088	-1.11919	0.598102	-1.87124	0.0613117	0.900397	susceptible vs resilient	myelinating_oligo	myelinating_oligo_Tmem230
Gpcpd1	63.4418	0.0751373	0.3021	0.248716	0.80358	0.999822	susceptible vs resilient	myelinating_oligo	myelinating_oligo_Gpcpd1
1110034G24Rik	51.8178	-0.129734	0.160483	-0.808396	0.418863	0.999822	susceptible vs resilient	myelinating_oligo	myelinating_oligo_1110034G24Rik
Trmt6	30.2523	-0.120437	0.219565	-0.548527	0.58333	0.999822	susceptible vs resilient	myelinating_oligo	myelinating_oligo_Trmt6
Plcb1	15.1983	-0.343888	0.658041	-0.522593	0.601258	0.999822	susceptible vs resilient	myelinating_oligo	myelinating_oligo_Plcb1
Pak7	1866.78	0.030062	0.0509759	0.589729	0.555372	0.999822	susceptible vs resilient	myelinating_oligo	myelinating_oligo_Pak7
Slx4ip	63.271	0.0642935	0.1456	0.441575	0.658797	0.999822	susceptible vs resilient	myelinating_oligo	myelinating_oligo_Slx4ip
Btbd3	90.1467	-0.177129	0.14768	-1.19941	0.230368	0.999822	susceptible vs resilient	myelinating_oligo	myelinating_oligo_Btbd3
Tasp1	74.5637	0.0499868	0.138635	0.360566	0.718424	0.999822	susceptible vs resilient	myelinating_oligo	myelinating_oligo_Tasp1
Esf1	92.7665	0.38032	0.74374	0.511362	0.609097	0.999822	susceptible vs resilient	myelinating_oligo	myelinating_oligo_Esf1
Ndufaf5	11.7709	1.58744	0.805496	1.97076	0.0487511	0.851719	susceptible vs resilient	myelinating_oligo	myelinating_oligo_Ndufaf5
Macrod2	485.71	0.0898542	0.065731	1.367	0.171626	0.999822	susceptible vs resilient	myelinating_oligo	myelinating_oligo_Macrod2
Flrt3	42.0773	-0.129414	0.272605	-0.47473	0.63498	0.999822	susceptible vs resilient	myelinating_oligo	myelinating_oligo_Flrt3
Macrod2os1	45.6175	0.0918898	0.166067	0.553331	0.580037	0.999822	susceptible vs resilient	myelinating_oligo	myelinating_oligo_Macrod2os1
Kif16b	137.337	0.083484	0.114856	0.726859	0.467312	0.999822	susceptible vs resilient	myelinating_oligo	myelinating_oligo_Kif16b
Rrbp1	156.571	-0.13027	0.11913	-1.09351	0.27417	0.999822	susceptible vs resilient	myelinating_oligo	myelinating_oligo_Rrbp1
Gm5535	136.718	0.316931	0.100195	3.16314	0.00156079	0.282692	susceptible vs resilient	myelinating_oligo	myelinating_oligo_Gm5535
Snx5	37.4211	0.213147	0.415028	0.513571	0.607552	0.999822	susceptible vs resilient	myelinating_oligo	myelinating_oligo_Snx5
Kat14	46.6784	0.0447183	0.162361	0.275424	0.78299	0.999822	susceptible vs resilient	myelinating_oligo	myelinating_oligo_Kat14
Polr3f	25.9311	0.148278	0.24408	0.607496	0.543521	0.999822	susceptible vs resilient	myelinating_oligo	myelinating_oligo_Polr3f
Rbbp9	18.165	-0.750498	0.340959	-2.20114	0.0277262	0.802442	susceptible vs resilient	myelinating_oligo	myelinating_oligo_Rbbp9
Sec23b	56.9567	-0.052619	0.156932	-0.335299	0.7374	0.999822	susceptible vs resilient	myelinating_oligo	myelinating_oligo_Sec23b
Dtd1	107.144	-0.0625043	0.120055	-0.52063	0.602625	0.999822	susceptible vs resilient	myelinating_oligo	myelinating_oligo_Dtd1
Slc24a3	131.232	-0.293235	0.264052	-1.11052	0.266775	0.999822	susceptible vs resilient	myelinating_oligo	myelinating_oligo_Slc24a3
Rin2	74.4932	0.0945036	0.1318	0.71702	0.473362	0.999822	susceptible vs resilient	myelinating_oligo	myelinating_oligo_Rin2
Naa20	60.1733	0.271407	0.268069	1.01245	0.311322	0.999822	susceptible vs resilient	myelinating_oligo	myelinating_oligo_Naa20
Crnkl1	32.1267	0.131703	0.273069	0.482308	0.629587	0.999822	susceptible vs resilient	myelinating_oligo	myelinating_oligo_Crnkl1
Ralgapa2	132.792	-0.123158	0.0949449	-1.29715	0.194578	0.999822	susceptible vs resilient	myelinating_oligo	myelinating_oligo_Ralgapa2
Kiz	94.1022	-0.0997326	0.122351	-0.815135	0.414995	0.999822	susceptible vs resilient	myelinating_oligo	myelinating_oligo_Kiz
Xrn2	144.833	-0.022581	0.0911054	-0.247856	0.804246	0.999822	susceptible vs resilient	myelinating_oligo	myelinating_oligo_Xrn2
Nkx2-2	54.7997	-0.467812	0.262402	-1.78281	0.0746179	0.925714	susceptible vs resilient	myelinating_oligo	myelinating_oligo_Nkx2-2
Nkx2-2os	122.457	-0.0655437	0.105003	-0.624206	0.532492	0.999822	susceptible vs resilient	myelinating_oligo	myelinating_oligo_Nkx2-2os
Gzf1	17.447	-0.557684	0.459694	-1.21316	0.225067	0.999822	susceptible vs resilient	myelinating_oligo	myelinating_oligo_Gzf1
Gm10130	28.9285	-0.219834	0.258177	-0.851486	0.394499	0.999822	susceptible vs resilient	myelinating_oligo	myelinating_oligo_Gm10130
Apmap	13.291	0.143283	1.02194	0.140206	0.888497	0.999822	susceptible vs resilient	myelinating_oligo	myelinating_oligo_Apmap
Abhd12	133.811	0.376018	0.236725	1.58841	0.112193	0.966361	susceptible vs resilient	myelinating_oligo	myelinating_oligo_Abhd12
Nsfl1c	34.6759	0.805913	0.367027	2.19579	0.0281073	0.802442	susceptible vs resilient	myelinating_oligo	myelinating_oligo_Nsfl1c
Fkbp1a	91.0969	-0.132822	0.801498	-0.165718	0.868379	0.999822	susceptible vs resilient	myelinating_oligo	myelinating_oligo_Fkbp1a
Psmf1	19.8584	0.619341	0.378887	1.63463	0.102126	0.956838	susceptible vs resilient	myelinating_oligo	myelinating_oligo_Psmf1
Csnk2a1	109.212	-0.0466638	0.105798	-0.441066	0.659165	0.999822	susceptible vs resilient	myelinating_oligo	myelinating_oligo_Csnk2a1
Tbc1d20	21.0273	0.0530989	0.513466	0.103413	0.917635	0.999822	susceptible vs resilient	myelinating_oligo	myelinating_oligo_Tbc1d20
Rbck1	43.4281	0.306129	0.540805	0.566062	0.571351	0.999822	susceptible vs resilient	myelinating_oligo	myelinating_oligo_Rbck1
H13	51.8353	0.0773129	0.260465	0.296827	0.766599	0.999822	susceptible vs resilient	myelinating_oligo	myelinating_oligo_H13
Bcl2l1	398.794	-0.0418904	0.142306	-0.294368	0.768477	0.999822	susceptible vs resilient	myelinating_oligo	myelinating_oligo_Bcl2l1
Dusp15	301.146	-0.498822	0.178554	-2.79368	0.00521127	0.416653	susceptible vs resilient	myelinating_oligo	myelinating_oligo_Dusp15
Tm9sf4	120.588	0.0356196	0.145442	0.244906	0.806529	0.999822	susceptible vs resilient	myelinating_oligo	myelinating_oligo_Tm9sf4
Pofut1	27.374	-0.0747099	0.236805	-0.315491	0.752389	0.999822	susceptible vs resilient	myelinating_oligo	myelinating_oligo_Pofut1
Kif3b	41.3947	-0.0381412	0.383379	-0.099487	0.920752	0.999822	susceptible vs resilient	myelinating_oligo	myelinating_oligo_Kif3b
Asxl1	152.985	-0.0783313	0.127185	-0.615885	0.53797	0.999822	susceptible vs resilient	myelinating_oligo	myelinating_oligo_Asxl1
Nol4l	69.4758	0.170498	0.137709	1.2381	0.215678	0.999822	susceptible vs resilient	myelinating_oligo	myelinating_oligo_Nol4l
Commd7	32.1943	0.0904182	0.291955	0.309699	0.75679	0.999822	susceptible vs resilient	myelinating_oligo	myelinating_oligo_Commd7
Snta1	22.2331	0.282058	0.33742	0.835925	0.403197	0.999822	susceptible vs resilient	myelinating_oligo	myelinating_oligo_Snta1
Cbfa2t2	168.96	0.0701713	0.0815517	0.860451	0.389541	0.999822	susceptible vs resilient	myelinating_oligo	myelinating_oligo_Cbfa2t2
Zfp341	19.7968	0.221994	0.322408	0.688549	0.491107	0.999822	susceptible vs resilient	myelinating_oligo	myelinating_oligo_Zfp341
a	26.436	-0.22678	0.259095	-0.875277	0.381423	0.999822	susceptible vs resilient	myelinating_oligo	myelinating_oligo_a
Eif2s2	107.028	-0.366732	0.31848	-1.15151	0.249523	0.999822	susceptible vs resilient	myelinating_oligo	myelinating_oligo_Eif2s2
Itch	702.054	0.12295	0.0794829	1.54687	0.121894	0.97573	susceptible vs resilient	myelinating_oligo	myelinating_oligo_Itch
Pigu	103.383	0.182229	0.102419	1.77925	0.075199	0.925714	susceptible vs resilient	myelinating_oligo	myelinating_oligo_Pigu
Ncoa6	159.883	-0.0807862	0.0895482	-0.902154	0.366975	0.999822	susceptible vs resilient	myelinating_oligo	myelinating_oligo_Ncoa6
Ggt7	18.0215	-0.629193	0.948141	-0.663607	0.506942	0.999822	susceptible vs resilient	myelinating_oligo	myelinating_oligo_Ggt7
Acss2	162.784	0.138334	0.118051	1.17181	0.241274	0.999822	susceptible vs resilient	myelinating_oligo	myelinating_oligo_Acss2
Acss2os	16.7081	0.761016	0.4856	1.56716	0.117076	0.966361	susceptible vs resilient	myelinating_oligo	myelinating_oligo_Acss2os
Gss	81.0628	0.10556	0.159898	0.660168	0.509146	0.999822	susceptible vs resilient	myelinating_oligo	myelinating_oligo_Gss
Trpc4ap	196.389	-0.253511	0.0940679	-2.69498	0.00703921	0.505469	susceptible vs resilient	myelinating_oligo	myelinating_oligo_Trpc4ap
Edem2	51.9085	-0.0608268	0.162993	-0.373186	0.70901	0.999822	susceptible vs resilient	myelinating_oligo	myelinating_oligo_Edem2
Uqcc1	52.618	-0.0607353	0.167573	-0.362441	0.717023	0.999822	susceptible vs resilient	myelinating_oligo	myelinating_oligo_Uqcc1
Cep250	57.4405	0.265809	0.162653	1.63421	0.102215	0.956838	susceptible vs resilient	myelinating_oligo	myelinating_oligo_Cep250
6430550D23Rik	22.5962	-0.22614	0.262011	-0.863094	0.388086	0.999822	susceptible vs resilient	myelinating_oligo	myelinating_oligo_6430550D23Rik
Ergic3	32.7303	-0.384992	0.937605	-0.410612	0.681357	0.999822	susceptible vs resilient	myelinating_oligo	myelinating_oligo_Ergic3
Nfs1	55.6675	0.0638187	0.157542	0.405089	0.685412	0.999822	susceptible vs resilient	myelinating_oligo	myelinating_oligo_Nfs1
Rbm39	606.105	0.0876709	0.0609796	1.43771	0.150517	0.999822	susceptible vs resilient	myelinating_oligo	myelinating_oligo_Rbm39
Phf20	191.722	-0.0685405	0.08921	-0.768305	0.442306	0.999822	susceptible vs resilient	myelinating_oligo	myelinating_oligo_Phf20
Cnbd2	51.5115	0.425119	0.179442	2.36911	0.0178307	0.704846	susceptible vs resilient	myelinating_oligo	myelinating_oligo_Cnbd2
Epb41l1	68.4791	0.0542408	0.924347	0.0586802	0.953207	0.999822	susceptible vs resilient	myelinating_oligo	myelinating_oligo_Epb41l1
Aar2	39.8356	-0.211219	0.206922	-1.02076	0.307366	0.999822	susceptible vs resilient	myelinating_oligo	myelinating_oligo_Aar2
Soga1	124.715	0.410618	0.113795	3.60841	0.000308076	0.199747	susceptible vs resilient	myelinating_oligo	myelinating_oligo_Soga1
Samhd1	31.1403	-0.0977413	0.225142	-0.434133	0.664192	0.999822	susceptible vs resilient	myelinating_oligo	myelinating_oligo_Samhd1
Rpn2	117.412	0.12572	0.0990851	1.26881	0.20451	0.999822	susceptible vs resilient	myelinating_oligo	myelinating_oligo_Rpn2
Manbal	38.7622	0.398211	0.256544	1.55221	0.120611	0.969855	susceptible vs resilient	myelinating_oligo	myelinating_oligo_Manbal
Nnat	12.6111	-1.59027	1.19601	-1.32965	0.183633	0.999822	susceptible vs resilient	myelinating_oligo	myelinating_oligo_Nnat
Ctnnbl1	51.0253	0.0676564	0.14756	0.458501	0.646593	0.999822	susceptible vs resilient	myelinating_oligo	myelinating_oligo_Ctnnbl1
Tti1	27.0945	-0.180921	0.235049	-0.769714	0.441469	0.999822	susceptible vs resilient	myelinating_oligo	myelinating_oligo_Tti1
Rprd1b	50.8208	0.0841311	0.190546	0.441528	0.658831	0.999822	susceptible vs resilient	myelinating_oligo	myelinating_oligo_Rprd1b
Ralgapb	120.161	-0.0538655	0.129143	-0.417101	0.676605	0.999822	susceptible vs resilient	myelinating_oligo	myelinating_oligo_Ralgapb
Ppp1r16b	1106.94	0.0430247	0.0841216	0.511459	0.60903	0.999822	susceptible vs resilient	myelinating_oligo	myelinating_oligo_Ppp1r16b
Dhx35	25.0333	-0.110859	0.234156	-0.473439	0.6359	0.999822	susceptible vs resilient	myelinating_oligo	myelinating_oligo_Dhx35
Top1	198.998	-0.187989	0.0815208	-2.30603	0.0211088	0.738577	susceptible vs resilient	myelinating_oligo	myelinating_oligo_Top1
Plcg1	50.4609	-0.112619	0.167084	-0.674027	0.500294	0.999822	susceptible vs resilient	myelinating_oligo	myelinating_oligo_Plcg1
Zhx3	165.568	0.104886	0.0913864	1.14772	0.251084	0.999822	susceptible vs resilient	myelinating_oligo	myelinating_oligo_Zhx3
Chd6	318.499	0.0830339	0.0732811	1.13309	0.257178	0.999822	susceptible vs resilient	myelinating_oligo	myelinating_oligo_Chd6
Srsf6	152.268	-0.00414381	0.107103	-0.03869	0.969138	0.999822	susceptible vs resilient	myelinating_oligo	myelinating_oligo_Srsf6
Sgk2	88.4747	0.291681	0.155794	1.87222	0.0611763	0.900397	susceptible vs resilient	myelinating_oligo	myelinating_oligo_Sgk2
Ift52	41.6399	0.0444394	0.208081	0.213568	0.830884	0.999822	susceptible vs resilient	myelinating_oligo	myelinating_oligo_Ift52
Oser1	30.3526	0.0809512	0.234242	0.345588	0.729653	0.999822	susceptible vs resilient	myelinating_oligo	myelinating_oligo_Oser1
2900093K20Rik	16.6887	-0.0814624	0.933247	-0.0872892	0.930442	0.999822	susceptible vs resilient	myelinating_oligo	myelinating_oligo_2900093K20Rik
Ttpal	23.2764	0.582166	0.368236	1.58096	0.113887	0.966361	susceptible vs resilient	myelinating_oligo	myelinating_oligo_Ttpal
Serinc3	114.422	0.0517115	0.41804	0.1237	0.901553	0.999822	susceptible vs resilient	myelinating_oligo	myelinating_oligo_Serinc3
Pkig	91.172	-0.083835	0.121624	-0.689296	0.490637	0.999822	susceptible vs resilient	myelinating_oligo	myelinating_oligo_Pkig
Tomm34	12.2952	2.10939	1.31474	1.60441	0.108624	0.964843	susceptible vs resilient	myelinating_oligo	myelinating_oligo_Tomm34
Stk4	43.4335	-0.138889	0.179533	-0.773609	0.439162	0.999822	susceptible vs resilient	myelinating_oligo	myelinating_oligo_Stk4
Matn4	100.421	-0.263149	0.195104	-1.34877	0.177412	0.999822	susceptible vs resilient	myelinating_oligo	myelinating_oligo_Matn4
Sys1	27.4532	-0.524159	0.472995	-1.10817	0.267789	0.999822	susceptible vs resilient	myelinating_oligo	myelinating_oligo_Sys1
Dbndd2	143.276	-0.100408	0.104648	-0.959484	0.337315	0.999822	susceptible vs resilient	myelinating_oligo	myelinating_oligo_Dbndd2
Pigt	23.5138	-0.423625	0.28161	-1.50429	0.132506	0.999822	susceptible vs resilient	myelinating_oligo	myelinating_oligo_Pigt
Dnttip1	32.9821	0.0219827	0.203644	0.107947	0.914038	0.999822	susceptible vs resilient	myelinating_oligo	myelinating_oligo_Dnttip1
Gm11457	38.6899	-0.033124	0.194173	-0.17059	0.864546	0.999822	susceptible vs resilient	myelinating_oligo	myelinating_oligo_Gm11457
Snx21	35.0123	0.219652	0.308991	0.710867	0.477167	0.999822	susceptible vs resilient	myelinating_oligo	myelinating_oligo_Snx21
Acot8	19.722	-0.201961	0.291174	-0.693611	0.487926	0.999822	susceptible vs resilient	myelinating_oligo	myelinating_oligo_Acot8
Ctsa	65.8388	-0.108107	0.242977	-0.444926	0.656373	0.999822	susceptible vs resilient	myelinating_oligo	myelinating_oligo_Ctsa
Pcif1	99.8524	-0.026572	0.12865	-0.206545	0.836365	0.999822	susceptible vs resilient	myelinating_oligo	myelinating_oligo_Pcif1
Zfp335os	22.0513	0.610177	0.290295	2.10192	0.0355599	0.815588	susceptible vs resilient	myelinating_oligo	myelinating_oligo_Zfp335os
Ncoa5	83.1594	0.0204958	0.130041	0.157611	0.874763	0.999822	susceptible vs resilient	myelinating_oligo	myelinating_oligo_Ncoa5
Elmo2	65.9943	0.0168	0.196158	0.0856451	0.931749	0.999822	susceptible vs resilient	myelinating_oligo	myelinating_oligo_Elmo2
Zmynd8	374.305	0.0665492	0.0821301	0.81029	0.417774	0.999822	susceptible vs resilient	myelinating_oligo	myelinating_oligo_Zmynd8
Gm11465	41.8725	0.3075	0.18247	1.68521	0.0919475	0.947627	susceptible vs resilient	myelinating_oligo	myelinating_oligo_Gm11465
Ncoa3	154.924	0.024107	0.0903849	0.266714	0.789689	0.999822	susceptible vs resilient	myelinating_oligo	myelinating_oligo_Ncoa3
Sulf2	177.161	0.0778424	0.0932447	0.834818	0.40382	0.999822	susceptible vs resilient	myelinating_oligo	myelinating_oligo_Sulf2
Prex1	141.131	-0.00625413	0.100101	-0.0624785	0.950182	0.999822	susceptible vs resilient	myelinating_oligo	myelinating_oligo_Prex1
Arfgef2	162.799	-0.0194344	0.0842019	-0.230807	0.817465	0.999822	susceptible vs resilient	myelinating_oligo	myelinating_oligo_Arfgef2
Cse1l	68.901	-0.0902656	0.17833	-0.506171	0.612737	0.999822	susceptible vs resilient	myelinating_oligo	myelinating_oligo_Cse1l
Stau1	75.7366	-0.107354	0.135248	-0.79376	0.427335	0.999822	susceptible vs resilient	myelinating_oligo	myelinating_oligo_Stau1
Ddx27	41.7167	-0.0815589	0.183702	-0.443973	0.657062	0.999822	susceptible vs resilient	myelinating_oligo	myelinating_oligo_Ddx27
Znfx1	61.4981	-0.180443	0.203935	-0.884809	0.37626	0.999822	susceptible vs resilient	myelinating_oligo	myelinating_oligo_Znfx1
Slc9a8	69.5617	0.0664696	0.136846	0.485724	0.627163	0.999822	susceptible vs resilient	myelinating_oligo	myelinating_oligo_Slc9a8
Spata2	44.5967	-0.10361	0.174125	-0.595034	0.551821	0.999822	susceptible vs resilient	myelinating_oligo	myelinating_oligo_Spata2
Rnf114	71.2956	0.199527	0.247578	0.805919	0.42029	0.999822	susceptible vs resilient	myelinating_oligo	myelinating_oligo_Rnf114
Tmem189	101.613	-0.0730663	0.134615	-0.542781	0.58728	0.999822	susceptible vs resilient	myelinating_oligo	myelinating_oligo_Tmem189
Ptpn1	39.0045	0.0136003	0.189742	0.0716777	0.942858	0.999822	susceptible vs resilient	myelinating_oligo	myelinating_oligo_Ptpn1
Dpm1	43.8021	-0.0548736	0.186061	-0.294923	0.768052	0.999822	susceptible vs resilient	myelinating_oligo	myelinating_oligo_Dpm1
Atp9a	330.598	-0.0962153	0.109955	-0.875047	0.381549	0.999822	susceptible vs resilient	myelinating_oligo	myelinating_oligo_Atp9a
Zfp64	58.3568	0.0627174	0.142186	0.441095	0.659144	0.999822	susceptible vs resilient	myelinating_oligo	myelinating_oligo_Zfp64
Bcas1	1071.52	0.0402176	0.0529541	0.75948	0.447565	0.999822	susceptible vs resilient	myelinating_oligo	myelinating_oligo_Bcas1
Bcas1os2	503.459	-0.0140227	0.0926112	-0.151414	0.879649	0.999822	susceptible vs resilient	myelinating_oligo	myelinating_oligo_Bcas1os2
Rtf2	20.3508	0.365212	0.650449	0.561476	0.574473	0.999822	susceptible vs resilient	myelinating_oligo	myelinating_oligo_Rtf2
Gcnt7	97.0041	-0.139877	0.188968	-0.740217	0.459168	0.999822	susceptible vs resilient	myelinating_oligo	myelinating_oligo_Gcnt7
Rae1	28.1525	0.0501571	0.255905	0.195999	0.844611	0.999822	susceptible vs resilient	myelinating_oligo	myelinating_oligo_Rae1
Rab22a	67.9893	-0.0234508	0.149524	-0.156837	0.875374	0.999822	susceptible vs resilient	myelinating_oligo	myelinating_oligo_Rab22a
Stx16	181.156	0.031275	0.095336	0.328051	0.742873	0.999822	susceptible vs resilient	myelinating_oligo	myelinating_oligo_Stx16
Gm20721	36.549	0.152866	0.641363	0.238346	0.811613	0.999822	susceptible vs resilient	myelinating_oligo	myelinating_oligo_Gm20721
Ctsz	23.4122	0.0106012	0.299874	0.0353521	0.971799	0.999822	susceptible vs resilient	myelinating_oligo	myelinating_oligo_Ctsz
Gm14296	39.7587	0.0233298	0.245904	0.0948733	0.924415	0.999822	susceptible vs resilient	myelinating_oligo	myelinating_oligo_Gm14296
Gm14326	23.325	-0.141404	0.488081	-0.289713	0.772036	0.999822	susceptible vs resilient	myelinating_oligo	myelinating_oligo_Gm14326
Phactr3	354.148	0.220702	0.10278	2.14731	0.0317683	0.814223	susceptible vs resilient	myelinating_oligo	myelinating_oligo_Phactr3
Sycp2	113.104	0.106981	0.160259	0.667548	0.504422	0.999822	susceptible vs resilient	myelinating_oligo	myelinating_oligo_Sycp2
Taf4	28.4358	-0.276946	0.223032	-1.24173	0.214336	0.999822	susceptible vs resilient	myelinating_oligo	myelinating_oligo_Taf4
Mtg2	30.2665	-0.0276341	0.270354	-0.102214	0.918586	0.999822	susceptible vs resilient	myelinating_oligo	myelinating_oligo_Mtg2
Osbpl2	67.9534	-0.130732	0.132823	-0.984259	0.324988	0.999822	susceptible vs resilient	myelinating_oligo	myelinating_oligo_Osbpl2
Mrgbp	26.2165	0.210006	0.265512	0.790949	0.428974	0.999822	susceptible vs resilient	myelinating_oligo	myelinating_oligo_Mrgbp
Col9a3	24.4068	0.226665	0.275897	0.821556	0.41133	0.999822	susceptible vs resilient	myelinating_oligo	myelinating_oligo_Col9a3
Dido1	126.559	0.00713227	0.10987	0.0649157	0.948241	0.999822	susceptible vs resilient	myelinating_oligo	myelinating_oligo_Dido1
Arfgap1	44.6485	0.108743	0.316707	0.343355	0.731331	0.999822	susceptible vs resilient	myelinating_oligo	myelinating_oligo_Arfgap1
Gmeb2	64.4368	0.0654937	0.158103	0.414247	0.678693	0.999822	susceptible vs resilient	myelinating_oligo	myelinating_oligo_Gmeb2
Rtel1	24.3476	-0.373944	0.282794	-1.32232	0.186062	0.999822	susceptible vs resilient	myelinating_oligo	myelinating_oligo_Rtel1
Arfrp1	44.8553	-0.163887	0.19517	-0.839718	0.401067	0.999822	susceptible vs resilient	myelinating_oligo	myelinating_oligo_Arfrp1
Zgpat	22.9041	-0.00237528	0.278783	-0.00852019	0.993202	0.999822	susceptible vs resilient	myelinating_oligo	myelinating_oligo_Zgpat
Tpd52l2	105.75	-0.108932	0.123892	-0.879257	0.379262	0.999822	susceptible vs resilient	myelinating_oligo	myelinating_oligo_Tpd52l2
Uckl1	42.1181	-0.163319	0.24915	-0.655506	0.512142	0.999822	susceptible vs resilient	myelinating_oligo	myelinating_oligo_Uckl1
Prpf6	79.098	0.0191146	0.132551	0.144206	0.885338	0.999822	susceptible vs resilient	myelinating_oligo	myelinating_oligo_Prpf6
Pcmtd2	118.258	0.0386218	0.155728	0.248007	0.804129	0.999822	susceptible vs resilient	myelinating_oligo	myelinating_oligo_Pcmtd2
Clcn5	110.279	-0.012744	0.134795	-0.0945431	0.924678	0.999822	susceptible vs resilient	myelinating_oligo	myelinating_oligo_Clcn5
Gpkow	52.1948	0.0370934	0.152862	0.24266	0.808269	0.999822	susceptible vs resilient	myelinating_oligo	myelinating_oligo_Gpkow
Gripap1	98.9345	-0.123174	0.109591	-1.12395	0.261035	0.999822	susceptible vs resilient	myelinating_oligo	myelinating_oligo_Gripap1
Otud5	68.9257	0.0630212	0.136329	0.462272	0.643887	0.999822	susceptible vs resilient	myelinating_oligo	myelinating_oligo_Otud5
Slc35a2	40.1224	0.00823349	0.239195	0.0344216	0.972541	0.999822	susceptible vs resilient	myelinating_oligo	myelinating_oligo_Slc35a2
Pqbp1	25.5476	-0.18935	0.760323	-0.249039	0.803331	0.999822	susceptible vs resilient	myelinating_oligo	myelinating_oligo_Pqbp1
Gm14820	29.6699	-0.199917	0.222297	-0.899325	0.36848	0.999822	susceptible vs resilient	myelinating_oligo	myelinating_oligo_Gm14820
Suv39h1	21.9911	-0.309387	0.40892	-0.756595	0.449293	0.999822	susceptible vs resilient	myelinating_oligo	myelinating_oligo_Suv39h1
Wdr13	24.4631	0.203687	0.571243	0.356568	0.721415	0.999822	susceptible vs resilient	myelinating_oligo	myelinating_oligo_Wdr13
Rbm3	86.6653	0.101637	0.127316	0.798307	0.424692	0.999822	susceptible vs resilient	myelinating_oligo	myelinating_oligo_Rbm3
Tbc1d25	22.4653	-0.204432	0.280144	-0.729737	0.465551	0.999822	susceptible vs resilient	myelinating_oligo	myelinating_oligo_Tbc1d25
Porcn	48.7311	-0.260622	0.158539	-1.6439	0.100197	0.956838	susceptible vs resilient	myelinating_oligo	myelinating_oligo_Porcn
Ftsj1	25.5335	-0.133555	0.265747	-0.502566	0.61527	0.999822	susceptible vs resilient	myelinating_oligo	myelinating_oligo_Ftsj1
Sytl5	37.3172	0.439035	0.225976	1.94284	0.0520358	0.87587	susceptible vs resilient	myelinating_oligo	myelinating_oligo_Sytl5
Rpgr	54.1047	0.163735	0.195589	0.83714	0.402514	0.999822	susceptible vs resilient	myelinating_oligo	myelinating_oligo_Rpgr
Tspan7	59.1392	-0.83139	0.832862	-0.998233	0.318166	0.999822	susceptible vs resilient	myelinating_oligo	myelinating_oligo_Tspan7
Bcor	22.9776	-0.0799465	0.925101	-0.0864192	0.931133	0.999822	susceptible vs resilient	myelinating_oligo	myelinating_oligo_Bcor
Atp6ap2	44.4511	0.346142	1.27436	0.27162	0.785914	0.999822	susceptible vs resilient	myelinating_oligo	myelinating_oligo_Atp6ap2
Med14	110.867	-0.0736304	0.1377	-0.534715	0.592847	0.999822	susceptible vs resilient	myelinating_oligo	myelinating_oligo_Med14
Usp9x	264.013	-0.0869832	0.102435	-0.849154	0.395796	0.999822	susceptible vs resilient	myelinating_oligo	myelinating_oligo_Usp9x
Ddx3x	14.183	0.248241	1.17327	0.21158	0.832434	0.999822	susceptible vs resilient	myelinating_oligo	myelinating_oligo_Ddx3x
Cask	139.355	-0.0542903	0.0933471	-0.581597	0.560838	0.999822	susceptible vs resilient	myelinating_oligo	myelinating_oligo_Cask
Maoa	18.6587	0.0834691	0.577019	0.144656	0.884983	0.999822	susceptible vs resilient	myelinating_oligo	myelinating_oligo_Maoa
Fundc1	21.9425	0.197042	1.02398	0.192427	0.847408	0.999822	susceptible vs resilient	myelinating_oligo	myelinating_oligo_Fundc1
Kdm6a	297.569	0.10521	0.0776323	1.35524	0.175342	0.999822	susceptible vs resilient	myelinating_oligo	myelinating_oligo_Kdm6a
Rbm10	100.851	0.0353618	0.118633	0.298076	0.765645	0.999822	susceptible vs resilient	myelinating_oligo	myelinating_oligo_Rbm10
Uba1	42.2926	0.15512	0.76016	0.204062	0.838305	0.999822	susceptible vs resilient	myelinating_oligo	myelinating_oligo_Uba1
Cdk16	17.1642	0.583395	1.10913	0.525992	0.598894	0.999822	susceptible vs resilient	myelinating_oligo	myelinating_oligo_Cdk16
Araf	51.5112	-1.07732	0.803839	-1.34022	0.180174	0.999822	susceptible vs resilient	myelinating_oligo	myelinating_oligo_Araf
Zfp182	163.46	0.111877	0.147224	0.75991	0.447308	0.999822	susceptible vs resilient	myelinating_oligo	myelinating_oligo_Zfp182
Wdr44	58.7932	-0.118778	0.149005	-0.797138	0.425371	0.999822	susceptible vs resilient	myelinating_oligo	myelinating_oligo_Wdr44
C330007P06Rik	34.3105	-0.307214	0.246282	-1.24741	0.212248	0.999822	susceptible vs resilient	myelinating_oligo	myelinating_oligo_C330007P06Rik
Upf3b	132.662	-0.0206682	0.0963576	-0.214495	0.830161	0.999822	susceptible vs resilient	myelinating_oligo	myelinating_oligo_Upf3b
Nkap	33.8628	0.0756183	0.253982	0.297731	0.765909	0.999822	susceptible vs resilient	myelinating_oligo	myelinating_oligo_Nkap
Lamp2	176.301	0.105681	0.0956136	1.1053	0.269032	0.999822	susceptible vs resilient	myelinating_oligo	myelinating_oligo_Lamp2
Cul4b	28.5221	-0.0541089	0.24883	-0.217454	0.827855	0.999822	susceptible vs resilient	myelinating_oligo	myelinating_oligo_Cul4b
Mcts1	88.3125	-0.197963	0.143019	-1.38418	0.166304	0.999822	susceptible vs resilient	myelinating_oligo	myelinating_oligo_Mcts1
C1galt1c1	28.7627	-0.200943	0.252175	-0.796838	0.425545	0.999822	susceptible vs resilient	myelinating_oligo	myelinating_oligo_C1galt1c1
Thoc2	188.042	-0.104339	0.0778858	-1.33964	0.180364	0.999822	susceptible vs resilient	myelinating_oligo	myelinating_oligo_Thoc2
Xiap	152.173	-0.133778	0.0921269	-1.45211	0.146471	0.999822	susceptible vs resilient	myelinating_oligo	myelinating_oligo_Xiap
Stag2	205.431	-0.121137	0.0792832	-1.5279	0.126538	0.988174	susceptible vs resilient	myelinating_oligo	myelinating_oligo_Stag2
Ocrl	70.22	-0.0468846	0.155975	-0.300591	0.763726	0.999822	susceptible vs resilient	myelinating_oligo	myelinating_oligo_Ocrl
Apln	16.4769	-0.576397	0.664772	-0.867059	0.38591	0.999822	susceptible vs resilient	myelinating_oligo	myelinating_oligo_Apln
Zdhhc9	220.628	-0.0761844	0.0996203	-0.764748	0.444422	0.999822	susceptible vs resilient	myelinating_oligo	myelinating_oligo_Zdhhc9
Utp14a	49.641	0.133161	0.184102	0.723297	0.469497	0.999822	susceptible vs resilient	myelinating_oligo	myelinating_oligo_Utp14a
Bcorl1	71.8666	0.0168568	0.141494	0.119135	0.905168	0.999822	susceptible vs resilient	myelinating_oligo	myelinating_oligo_Bcorl1
Aifm1	79.9348	-0.0432381	0.123611	-0.349791	0.726496	0.999822	susceptible vs resilient	myelinating_oligo	myelinating_oligo_Aifm1
Rab33a	33.1859	0.0598555	0.211614	0.282852	0.77729	0.999822	susceptible vs resilient	myelinating_oligo	myelinating_oligo_Rab33a
Zfp280c	263.508	0.0906767	0.0816962	1.10993	0.267031	0.999822	susceptible vs resilient	myelinating_oligo	myelinating_oligo_Zfp280c
Enox2	131.423	0.0868515	0.131681	0.659559	0.509537	0.999822	susceptible vs resilient	myelinating_oligo	myelinating_oligo_Enox2
Phf6	56.9137	0.0182556	0.17418	0.104809	0.916528	0.999822	susceptible vs resilient	myelinating_oligo	myelinating_oligo_Phf6
Hprt	24.1723	-0.130928	1.08144	-0.121068	0.903637	0.999822	susceptible vs resilient	myelinating_oligo	myelinating_oligo_Hprt
Mospd1	26.1097	0.0335764	0.284521	0.11801	0.906059	0.999822	susceptible vs resilient	myelinating_oligo	myelinating_oligo_Mospd1
Ints6l	161.143	-0.027578	0.0916636	-0.300861	0.76352	0.999822	susceptible vs resilient	myelinating_oligo	myelinating_oligo_Ints6l
Slc9a6	15.77	-0.727152	1.10867	-0.655876	0.511904	0.999822	susceptible vs resilient	myelinating_oligo	myelinating_oligo_Slc9a6
Fhl1	43.2283	0.342546	0.358771	0.954778	0.33969	0.999822	susceptible vs resilient	myelinating_oligo	myelinating_oligo_Fhl1
Htatsf1	24.7706	-0.45894	0.848794	-0.540696	0.588717	0.999822	susceptible vs resilient	myelinating_oligo	myelinating_oligo_Htatsf1
Rbmx	49.6702	-0.208459	0.181115	-1.15098	0.249741	0.999822	susceptible vs resilient	myelinating_oligo	myelinating_oligo_Rbmx
Atp11c	71.5852	0.138158	0.13452	1.02705	0.304397	0.999822	susceptible vs resilient	myelinating_oligo	myelinating_oligo_Atp11c
Fmr1	60.701	-0.0812809	0.151853	-0.53526	0.59247	0.999822	susceptible vs resilient	myelinating_oligo	myelinating_oligo_Fmr1
Aff2	49.8906	0.126845	0.213704	0.593557	0.552808	0.999822	susceptible vs resilient	myelinating_oligo	myelinating_oligo_Aff2
Mtm1	86.7026	0.0333306	0.176115	0.189255	0.849893	0.999822	susceptible vs resilient	myelinating_oligo	myelinating_oligo_Mtm1
Mtmr1	66.9232	0.0689706	0.137632	0.501124	0.616284	0.999822	susceptible vs resilient	myelinating_oligo	myelinating_oligo_Mtmr1
Cd99l2	24.4864	-0.0466704	0.891413	-0.0523555	0.958245	0.999822	susceptible vs resilient	myelinating_oligo	myelinating_oligo_Cd99l2
Gm16189	75.3199	0.17844	0.158298	1.12724	0.259639	0.999822	susceptible vs resilient	myelinating_oligo	myelinating_oligo_Gm16189
Nsdhl	48.4943	-0.240388	0.22026	-1.09138	0.275106	0.999822	susceptible vs resilient	myelinating_oligo	myelinating_oligo_Nsdhl
Slc6a8	72.0674	-0.415894	0.215381	-1.93097	0.0534868	0.87808	susceptible vs resilient	myelinating_oligo	myelinating_oligo_Slc6a8
Bcap31	95.9271	-0.141282	0.197434	-0.715588	0.474246	0.999822	susceptible vs resilient	myelinating_oligo	myelinating_oligo_Bcap31
Plxnb3	280.517	0.0371941	0.0889446	0.418171	0.675822	0.999822	susceptible vs resilient	myelinating_oligo	myelinating_oligo_Plxnb3
Srpk3	104.465	0.149303	0.135595	1.1011	0.270855	0.999822	susceptible vs resilient	myelinating_oligo	myelinating_oligo_Srpk3
Idh3g	32.7707	-0.393937	1.12159	-0.35123	0.725416	0.999822	susceptible vs resilient	myelinating_oligo	myelinating_oligo_Idh3g
Ssr4	64.6348	0.449189	0.265008	1.695	0.0900745	0.944849	susceptible vs resilient	myelinating_oligo	myelinating_oligo_Ssr4
Hcfc1	36.68	-0.0273556	0.473532	-0.0577693	0.953932	0.999822	susceptible vs resilient	myelinating_oligo	myelinating_oligo_Hcfc1
Irak1	32.1395	-0.137616	0.324898	-0.423567	0.671881	0.999822	susceptible vs resilient	myelinating_oligo	myelinating_oligo_Irak1
Mecp2	195.129	-0.169929	0.0851394	-1.99589	0.0459457	0.851597	susceptible vs resilient	myelinating_oligo	myelinating_oligo_Mecp2
Flna	22.9977	-0.195484	0.262162	-0.745663	0.455871	0.999822	susceptible vs resilient	myelinating_oligo	myelinating_oligo_Flna
Taz	87.7799	-0.142377	0.11837	-1.20282	0.229047	0.999822	susceptible vs resilient	myelinating_oligo	myelinating_oligo_Taz
Atp6ap1	73.7274	-0.578774	0.617721	-0.936951	0.348784	0.999822	susceptible vs resilient	myelinating_oligo	myelinating_oligo_Atp6ap1
Gdi1	43.5548	0.203471	0.860803	0.236374	0.813142	0.999822	susceptible vs resilient	myelinating_oligo	myelinating_oligo_Gdi1
Fam50a	31.5668	-0.132662	0.22702	-0.584362	0.558977	0.999822	susceptible vs resilient	myelinating_oligo	myelinating_oligo_Fam50a
Lage3	43.635	0.0387405	0.300209	0.129045	0.897322	0.999822	susceptible vs resilient	myelinating_oligo	myelinating_oligo_Lage3
Ikbkg	57.2622	0.000214497	0.149869	0.00143124	0.998858	0.999822	susceptible vs resilient	myelinating_oligo	myelinating_oligo_Ikbkg
G6pdx	25.8157	-0.274721	0.483943	-0.567672	0.570258	0.999822	susceptible vs resilient	myelinating_oligo	myelinating_oligo_G6pdx
Dkc1	22.5351	0.148546	0.361691	0.410699	0.681293	0.999822	susceptible vs resilient	myelinating_oligo	myelinating_oligo_Dkc1
F8	28.6896	0.681823	0.247727	2.75232	0.00591751	0.441578	susceptible vs resilient	myelinating_oligo	myelinating_oligo_F8
Brcc3	42.878	-0.281678	0.223048	-1.26286	0.20664	0.999822	susceptible vs resilient	myelinating_oligo	myelinating_oligo_Brcc3
Vbp1	97.9952	-0.216119	0.160066	-1.35018	0.176957	0.999822	susceptible vs resilient	myelinating_oligo	myelinating_oligo_Vbp1
Pls3	132.862	-0.00204696	0.0990002	-0.0206763	0.983504	0.999822	susceptible vs resilient	myelinating_oligo	myelinating_oligo_Pls3
Tbl1x	167.201	0.0965205	0.0967111	0.998029	0.318265	0.999822	susceptible vs resilient	myelinating_oligo	myelinating_oligo_Tbl1x
Prrg1	257.299	-0.127463	0.115469	-1.10387	0.269651	0.999822	susceptible vs resilient	myelinating_oligo	myelinating_oligo_Prrg1
Dmd	307.33	0.0306841	0.0961144	0.319245	0.749541	0.999822	susceptible vs resilient	myelinating_oligo	myelinating_oligo_Dmd
Tab3	22.7871	-0.0248357	0.251652	-0.0986906	0.921384	0.999822	susceptible vs resilient	myelinating_oligo	myelinating_oligo_Tab3
Gk	26.1959	0.105058	0.30994	0.338964	0.734637	0.999822	susceptible vs resilient	myelinating_oligo	myelinating_oligo_Gk
Il1rapl1	1221.98	0.108072	0.0634382	1.70358	0.0884605	0.93938	susceptible vs resilient	myelinating_oligo	myelinating_oligo_Il1rapl1
Pola1	61.0679	0.103551	0.140781	0.735545	0.462008	0.999822	susceptible vs resilient	myelinating_oligo	myelinating_oligo_Pola1
Pcyt1b	175.677	0.197772	0.0913677	2.16457	0.0304204	0.81089	susceptible vs resilient	myelinating_oligo	myelinating_oligo_Pcyt1b
Pdk3	63.2242	-0.0171745	0.17957	-0.0956424	0.923805	0.999822	susceptible vs resilient	myelinating_oligo	myelinating_oligo_Pdk3
Gm14798	66.3332	-0.0830259	0.165373	-0.502052	0.615631	0.999822	susceptible vs resilient	myelinating_oligo	myelinating_oligo_Gm14798
Zfx	94.7095	-0.0735046	0.133227	-0.551726	0.581136	0.999822	susceptible vs resilient	myelinating_oligo	myelinating_oligo_Zfx
Eif2s3x	27.7609	0.9008	0.818026	1.10119	0.270816	0.999822	susceptible vs resilient	myelinating_oligo	myelinating_oligo_Eif2s3x
Klhl15	54.9233	-0.0655436	0.148196	-0.442277	0.658288	0.999822	susceptible vs resilient	myelinating_oligo	myelinating_oligo_Klhl15
Zc3h12b	86.1622	-0.0517828	0.126958	-0.407872	0.683368	0.999822	susceptible vs resilient	myelinating_oligo	myelinating_oligo_Zc3h12b
Las1l	67.5729	-0.262341	0.153367	-1.71055	0.0871642	0.93938	susceptible vs resilient	myelinating_oligo	myelinating_oligo_Las1l
Yipf6	25.7659	0.700722	0.523092	1.33957	0.180384	0.999822	susceptible vs resilient	myelinating_oligo	myelinating_oligo_Yipf6
Igbp1	45.415	-0.266159	0.213536	-1.24644	0.212604	0.999822	susceptible vs resilient	myelinating_oligo	myelinating_oligo_Igbp1
Snx12	18.0588	0.792811	0.856448	0.925696	0.354604	0.999822	susceptible vs resilient	myelinating_oligo	myelinating_oligo_Snx12
Med12	36.9686	-0.363554	0.208314	-1.74522	0.0809464	0.936197	susceptible vs resilient	myelinating_oligo	myelinating_oligo_Med12
Gjb1	129.755	-0.181192	0.165942	-1.0919	0.274878	0.999822	susceptible vs resilient	myelinating_oligo	myelinating_oligo_Gjb1
Zmym3	13.1132	0.917977	1.17382	0.782045	0.434188	0.999822	susceptible vs resilient	myelinating_oligo	myelinating_oligo_Zmym3
Nono	29.1919	0.957229	1.23197	0.776987	0.437166	0.999822	susceptible vs resilient	myelinating_oligo	myelinating_oligo_Nono
Taf1	120.901	0.0796759	0.125361	0.63557	0.525057	0.999822	susceptible vs resilient	myelinating_oligo	myelinating_oligo_Taf1
Ogt	321.574	0.0365684	0.0738458	0.495199	0.62046	0.999822	susceptible vs resilient	myelinating_oligo	myelinating_oligo_Ogt
Hdac8	199.003	0.0519504	0.100977	0.514477	0.606918	0.999822	susceptible vs resilient	myelinating_oligo	myelinating_oligo_Hdac8
Phka1	77.0506	-0.103441	0.120572	-0.85792	0.390937	0.999822	susceptible vs resilient	myelinating_oligo	myelinating_oligo_Phka1
Chic1	76.4764	-0.278948	0.141943	-1.96521	0.0493898	0.854902	susceptible vs resilient	myelinating_oligo	myelinating_oligo_Chic1
Jpx	38.5749	-0.116248	0.180793	-0.642991	0.52023	0.999822	susceptible vs resilient	myelinating_oligo	myelinating_oligo_Jpx
Ftx	77.1252	-0.0148294	0.189422	-0.0782876	0.937599	0.999822	susceptible vs resilient	myelinating_oligo	myelinating_oligo_Ftx
Rlim	74.1735	-0.145712	0.162008	-0.899417	0.368431	0.999822	susceptible vs resilient	myelinating_oligo	myelinating_oligo_Rlim
Abcb7	75.7324	-0.244537	0.132968	-1.83907	0.0659048	0.907002	susceptible vs resilient	myelinating_oligo	myelinating_oligo_Abcb7
Pbdc1	42.2741	-0.233197	0.25227	-0.924394	0.355281	0.999822	susceptible vs resilient	myelinating_oligo	myelinating_oligo_Pbdc1
5330434G04Rik	162.727	0.145897	0.10297	1.41689	0.156516	0.999822	susceptible vs resilient	myelinating_oligo	myelinating_oligo_5330434G04Rik
Atrx	326.012	-0.0640122	0.0885196	-0.723142	0.469593	0.999822	susceptible vs resilient	myelinating_oligo	myelinating_oligo_Atrx
Magt1	120.942	-0.27778	0.10057	-2.76206	0.00574377	0.436572	susceptible vs resilient	myelinating_oligo	myelinating_oligo_Magt1
Atp7a	41.8159	0.0392938	0.231641	0.169632	0.8653	0.999822	susceptible vs resilient	myelinating_oligo	myelinating_oligo_Atp7a
2610002M06Rik	12.0346	-1.19838	1.38207	-0.867094	0.38589	0.999822	susceptible vs resilient	myelinating_oligo	myelinating_oligo_2610002M06Rik
Fam46d	52.278	0.214415	0.193014	1.11088	0.266621	0.999822	susceptible vs resilient	myelinating_oligo	myelinating_oligo_Fam46d
Brwd3	43.2962	-0.0290225	0.182961	-0.158627	0.873963	0.999822	susceptible vs resilient	myelinating_oligo	myelinating_oligo_Brwd3
Sh3bgrl	25.4366	0.539813	0.523407	1.03134	0.30238	0.999822	susceptible vs resilient	myelinating_oligo	myelinating_oligo_Sh3bgrl
Hdx	40.4193	-0.0184258	0.179998	-0.102367	0.918465	0.999822	susceptible vs resilient	myelinating_oligo	myelinating_oligo_Hdx
Apool	31.9819	0.110175	0.213827	0.515253	0.606377	0.999822	susceptible vs resilient	myelinating_oligo	myelinating_oligo_Apool
Chm	128.229	-0.182889	0.122323	-1.49513	0.13488	0.999822	susceptible vs resilient	myelinating_oligo	myelinating_oligo_Chm
Dach2	51.0437	0.13466	0.215337	0.625345	0.531745	0.999822	susceptible vs resilient	myelinating_oligo	myelinating_oligo_Dach2
Klhl4	191.512	-0.219181	0.089126	-2.45923	0.0139235	0.623404	susceptible vs resilient	myelinating_oligo	myelinating_oligo_Klhl4
Pcdh11x	274.559	-0.0060725	0.118829	-0.0511029	0.959243	0.999822	susceptible vs resilient	myelinating_oligo	myelinating_oligo_Pcdh11x
Cldn34c1	60.4976	-0.0936376	0.172211	-0.543739	0.586621	0.999822	susceptible vs resilient	myelinating_oligo	myelinating_oligo_Cldn34c1
Diaph2	165.211	-0.0242282	0.0910997	-0.265953	0.790276	0.999822	susceptible vs resilient	myelinating_oligo	myelinating_oligo_Diaph2
Trmt2b	41.1611	-0.026456	0.18685	-0.141589	0.887405	0.999822	susceptible vs resilient	myelinating_oligo	myelinating_oligo_Trmt2b
Hnrnph2	32.2845	0.155687	0.554943	0.280546	0.779058	0.999822	susceptible vs resilient	myelinating_oligo	myelinating_oligo_Hnrnph2
Zmat1	97.7576	-0.187792	0.112589	-1.66795	0.095326	0.953082	susceptible vs resilient	myelinating_oligo	myelinating_oligo_Zmat1
Gprasp1	32.0051	-1.18964	0.707638	-1.68115	0.0927343	0.950845	susceptible vs resilient	myelinating_oligo	myelinating_oligo_Gprasp1
Plp1	16590.4	-0.240677	0.159246	-1.51136	0.130697	0.998353	susceptible vs resilient	myelinating_oligo	myelinating_oligo_Plp1
Fam199x	10.6981	1.71928	1.0974	1.56668	0.117189	0.966361	susceptible vs resilient	myelinating_oligo	myelinating_oligo_Fam199x
Rbm41	42.6852	-0.186659	0.232274	-0.803616	0.421619	0.999822	susceptible vs resilient	myelinating_oligo	myelinating_oligo_Rbm41
Tsc22d3	279.929	-0.192275	0.101749	-1.8897	0.0587983	0.895799	susceptible vs resilient	myelinating_oligo	myelinating_oligo_Tsc22d3
Atg4a	27.0219	-0.201917	0.231996	-0.870348	0.38411	0.999822	susceptible vs resilient	myelinating_oligo	myelinating_oligo_Atg4a
Acsl4	28.0686	0.232213	0.526872	0.440739	0.659402	0.999822	susceptible vs resilient	myelinating_oligo	myelinating_oligo_Acsl4
Ammecr1	34.3211	-0.834105	0.359993	-2.31701	0.0205035	0.73637	susceptible vs resilient	myelinating_oligo	myelinating_oligo_Ammecr1
Alg13	22.065	0.0309123	0.271308	0.113938	0.909287	0.999822	susceptible vs resilient	myelinating_oligo	myelinating_oligo_Alg13
Lrch2	69.7983	-0.155702	0.210718	-0.738912	0.45996	0.999822	susceptible vs resilient	myelinating_oligo	myelinating_oligo_Lrch2
Tmem29	21.9452	-0.99715	0.38606	-2.58289	0.0097977	0.587512	susceptible vs resilient	myelinating_oligo	myelinating_oligo_Tmem29
Apex2	36.108	-0.0438706	0.263619	-0.166416	0.867829	0.999822	susceptible vs resilient	myelinating_oligo	myelinating_oligo_Apex2
Wnk3	34.3916	-0.426254	0.419893	-1.01515	0.310035	0.999822	susceptible vs resilient	myelinating_oligo	myelinating_oligo_Wnk3
Fam120c	125.924	0.0341791	0.107032	0.319334	0.749473	0.999822	susceptible vs resilient	myelinating_oligo	myelinating_oligo_Fam120c
Phf8	70.7992	0.119488	0.131845	0.906274	0.364791	0.999822	susceptible vs resilient	myelinating_oligo	myelinating_oligo_Phf8
Huwe1	369.013	-0.105433	0.092259	-1.1428	0.253122	0.999822	susceptible vs resilient	myelinating_oligo	myelinating_oligo_Huwe1
Smc1a	85.7482	0.0297126	0.121164	0.245226	0.806281	0.999822	susceptible vs resilient	myelinating_oligo	myelinating_oligo_Smc1a
Kdm5c	117.303	0.0650929	0.111061	0.586098	0.557809	0.999822	susceptible vs resilient	myelinating_oligo	myelinating_oligo_Kdm5c
Kantr	66.0978	-0.210152	0.191336	-1.09834	0.272058	0.999822	susceptible vs resilient	myelinating_oligo	myelinating_oligo_Kantr
Tspyl2	10.1592	-2.09424	1.55089	-1.35035	0.176904	0.999822	susceptible vs resilient	myelinating_oligo	myelinating_oligo_Tspyl2
Shroom2	191.798	0.0244769	0.105933	0.231061	0.817267	0.999822	susceptible vs resilient	myelinating_oligo	myelinating_oligo_Shroom2
Rragb	50.772	0.167606	0.172033	0.974269	0.329923	0.999822	susceptible vs resilient	myelinating_oligo	myelinating_oligo_Rragb
Klf8	35.0488	0.261192	0.207728	1.25737	0.208618	0.999822	susceptible vs resilient	myelinating_oligo	myelinating_oligo_Klf8
Sat1	42.2059	-0.315254	0.440533	-0.715618	0.474227	0.999822	susceptible vs resilient	myelinating_oligo	myelinating_oligo_Sat1
Acot9	27.1855	0.201934	0.270542	0.746407	0.455422	0.999822	susceptible vs resilient	myelinating_oligo	myelinating_oligo_Acot9
Mbtps2	60.9354	0.0809827	0.153229	0.528507	0.597147	0.999822	susceptible vs resilient	myelinating_oligo	myelinating_oligo_Mbtps2
Cnksr2	59.8557	-0.27729	0.591311	-0.468941	0.639112	0.999822	susceptible vs resilient	myelinating_oligo	myelinating_oligo_Cnksr2
Rps6ka3	81.7687	0.0283198	0.157762	0.17951	0.857538	0.999822	susceptible vs resilient	myelinating_oligo	myelinating_oligo_Rps6ka3
Bclaf3	50.9001	-0.0742214	0.219381	-0.338322	0.73512	0.999822	susceptible vs resilient	myelinating_oligo	myelinating_oligo_Bclaf3
Sh3kbp1	378.638	0.0584005	0.0575388	1.01498	0.310117	0.999822	susceptible vs resilient	myelinating_oligo	myelinating_oligo_Sh3kbp1
Phka2	53.9467	0.0635818	0.146934	0.432724	0.665215	0.999822	susceptible vs resilient	myelinating_oligo	myelinating_oligo_Phka2
Gm15243	18.6883	0.241777	0.33302	0.726015	0.467829	0.999822	susceptible vs resilient	myelinating_oligo	myelinating_oligo_Gm15243
Rs1	23.9838	-0.0989038	0.279823	-0.353452	0.72375	0.999822	susceptible vs resilient	myelinating_oligo	myelinating_oligo_Rs1
Cdkl5	201.787	-0.0238446	0.0802112	-0.297272	0.766259	0.999822	susceptible vs resilient	myelinating_oligo	myelinating_oligo_Cdkl5
Reps2	183.296	-0.0352894	0.110355	-0.31978	0.749135	0.999822	susceptible vs resilient	myelinating_oligo	myelinating_oligo_Reps2
Rbbp7	20.3369	0.513274	0.680459	0.754306	0.450666	0.999822	susceptible vs resilient	myelinating_oligo	myelinating_oligo_Rbbp7
Txlng	85.8431	-0.220443	0.152072	-1.4496	0.14717	0.999822	susceptible vs resilient	myelinating_oligo	myelinating_oligo_Txlng
Syap1	39.5555	-0.312962	0.215296	-1.45363	0.146048	0.999822	susceptible vs resilient	myelinating_oligo	myelinating_oligo_Syap1
Ctps2	29.124	0.189725	0.266799	0.711115	0.477013	0.999822	susceptible vs resilient	myelinating_oligo	myelinating_oligo_Ctps2
Zrsr2	52.5235	0.292206	0.644781	0.453186	0.650415	0.999822	susceptible vs resilient	myelinating_oligo	myelinating_oligo_Zrsr2
Piga	100.908	0.415056	0.183332	2.26397	0.0235762	0.757598	susceptible vs resilient	myelinating_oligo	myelinating_oligo_Piga
Mospd2	42.3439	0.101979	0.190557	0.535163	0.592537	0.999822	susceptible vs resilient	myelinating_oligo	myelinating_oligo_Mospd2
Gemin8	25.2624	-0.129677	0.291037	-0.445569	0.655908	0.999822	susceptible vs resilient	myelinating_oligo	myelinating_oligo_Gemin8
Gpm6b	1725.42	-0.0207521	0.0838347	-0.247536	0.804494	0.999822	susceptible vs resilient	myelinating_oligo	myelinating_oligo_Gpm6b
Ofd1	59.0166	0.181334	0.150932	1.20142	0.229587	0.999822	susceptible vs resilient	myelinating_oligo	myelinating_oligo_Ofd1
Rab9	26.7782	-0.277036	0.280264	-0.988483	0.322916	0.999822	susceptible vs resilient	myelinating_oligo	myelinating_oligo_Rab9
Prps2	30.9612	-0.254005	0.238833	-1.06352	0.287545	0.999822	susceptible vs resilient	myelinating_oligo	myelinating_oligo_Prps2
Msl3	29.694	-0.0795856	0.276588	-0.287741	0.773545	0.999822	susceptible vs resilient	myelinating_oligo	myelinating_oligo_Msl3
Zfhx4	33.5428	-0.896162	0.780813	-1.14773	0.25108	0.999822	susceptible vs resilient	myelinating_oligo	myelinating_oligo_Zfhx4
Pex2	44.4029	-0.0586173	0.245032	-0.239223	0.810933	0.999822	susceptible vs resilient	myelinating_oligo	myelinating_oligo_Pex2
Mrps28	67.6583	-0.0181334	0.139152	-0.130314	0.896318	0.999822	susceptible vs resilient	myelinating_oligo	myelinating_oligo_Mrps28
Tpd52	108.463	-0.155911	0.107628	-1.44861	0.147447	0.999822	susceptible vs resilient	myelinating_oligo	myelinating_oligo_Tpd52
Zfp704	265.002	0.0898737	0.0695689	1.29187	0.196404	0.999822	susceptible vs resilient	myelinating_oligo	myelinating_oligo_Zfp704
Pag1	70.8761	0.118636	0.137904	0.860282	0.389634	0.999822	susceptible vs resilient	myelinating_oligo	myelinating_oligo_Pag1
Gm16337	31.1135	0.0768251	0.216792	0.354373	0.723059	0.999822	susceptible vs resilient	myelinating_oligo	myelinating_oligo_Gm16337
Ralyl	386.044	-0.11154	0.113884	-0.979411	0.327377	0.999822	susceptible vs resilient	myelinating_oligo	myelinating_oligo_Ralyl
Lrrcc1	40.1571	-0.192042	0.204252	-0.940218	0.347106	0.999822	susceptible vs resilient	myelinating_oligo	myelinating_oligo_Lrrcc1
E2f5	29.769	0.267577	0.256949	1.04136	0.297708	0.999822	susceptible vs resilient	myelinating_oligo	myelinating_oligo_E2f5
1810022K09Rik	63.475	0.783222	0.681764	1.14882	0.250632	0.999822	susceptible vs resilient	myelinating_oligo	myelinating_oligo_1810022K09Rik
Car2	909.288	0.12289	0.081216	1.51313	0.130246	0.998353	susceptible vs resilient	myelinating_oligo	myelinating_oligo_Car2
Ythdf3	138.741	-0.269944	0.0945447	-2.8552	0.00430099	0.406002	susceptible vs resilient	myelinating_oligo	myelinating_oligo_Ythdf3
Armc1	24.8885	-0.589969	0.907431	-0.650153	0.515594	0.999822	susceptible vs resilient	myelinating_oligo	myelinating_oligo_Armc1
Mtfr1	21.8212	-0.0194461	0.292594	-0.0664611	0.947011	0.999822	susceptible vs resilient	myelinating_oligo	myelinating_oligo_Mtfr1
Pde7a	121.693	0.131761	0.128645	1.02422	0.30573	0.999822	susceptible vs resilient	myelinating_oligo	myelinating_oligo_Pde7a
Gm16093	87.0462	0.366712	0.127122	2.88472	0.00391758	0.394902	susceptible vs resilient	myelinating_oligo	myelinating_oligo_Gm16093
Cp	35.0777	0.43593	0.230766	1.88906	0.0588839	0.895799	susceptible vs resilient	myelinating_oligo	myelinating_oligo_Cp
Hps3	59.2219	-0.0502156	0.176339	-0.284766	0.775823	0.999822	susceptible vs resilient	myelinating_oligo	myelinating_oligo_Hps3
Hltf	123.509	-0.205812	0.122114	-1.68541	0.0919092	0.947627	susceptible vs resilient	myelinating_oligo	myelinating_oligo_Hltf
Tbl1xr1	228.252	0.0719946	0.0745139	0.966191	0.333949	0.999822	susceptible vs resilient	myelinating_oligo	myelinating_oligo_Tbl1xr1
Naaladl2	1081.34	0.0613599	0.0685163	0.895553	0.370492	0.999822	susceptible vs resilient	myelinating_oligo	myelinating_oligo_Naaladl2
Nlgn1	1036.29	0.0545823	0.0680123	0.802536	0.422243	0.999822	susceptible vs resilient	myelinating_oligo	myelinating_oligo_Nlgn1
Nceh1	83.5955	0.165402	0.335724	0.492672	0.622244	0.999822	susceptible vs resilient	myelinating_oligo	myelinating_oligo_Nceh1
Fndc3b	36.4366	0.137123	0.194921	0.703479	0.481758	0.999822	susceptible vs resilient	myelinating_oligo	myelinating_oligo_Fndc3b
Pld1	188.23	0.0151442	0.0919606	0.164681	0.869195	0.999822	susceptible vs resilient	myelinating_oligo	myelinating_oligo_Pld1
Tnik	240.437	0.295608	0.116329	2.54113	0.0110494	0.611544	susceptible vs resilient	myelinating_oligo	myelinating_oligo_Tnik
Mynn	37.7109	0.136468	0.194935	0.700066	0.483886	0.999822	susceptible vs resilient	myelinating_oligo	myelinating_oligo_Mynn
Sec62	227.8	0.834497	0.44883	1.85927	0.0629883	0.900397	susceptible vs resilient	myelinating_oligo	myelinating_oligo_Sec62
Phc3	170.493	-0.0550753	0.102073	-0.539569	0.589494	0.999822	susceptible vs resilient	myelinating_oligo	myelinating_oligo_Phc3
Prkci	30.9303	0.00124764	0.241916	0.00515733	0.995885	0.999822	susceptible vs resilient	myelinating_oligo	myelinating_oligo_Prkci
Cldn11	916.072	-0.0462348	0.121866	-0.379392	0.704397	0.999822	susceptible vs resilient	myelinating_oligo	myelinating_oligo_Cldn11
Pik3ca	137.78	-0.00795648	0.113483	-0.0701113	0.944105	0.999822	susceptible vs resilient	myelinating_oligo	myelinating_oligo_Pik3ca
Zfp639	71.9801	-0.33144	0.133131	-2.48958	0.0127894	0.615125	susceptible vs resilient	myelinating_oligo	myelinating_oligo_Zfp639
Mfn1	137.451	-0.106229	0.126812	-0.837684	0.402208	0.999822	susceptible vs resilient	myelinating_oligo	myelinating_oligo_Mfn1
Gnb4	80.2783	0.12317	0.125931	0.978079	0.328035	0.999822	susceptible vs resilient	myelinating_oligo	myelinating_oligo_Gnb4
Gm37640	35.849	0.123734	0.26566	0.465762	0.641386	0.999822	susceptible vs resilient	myelinating_oligo	myelinating_oligo_Gm37640
Actl6a	35.4941	0.0250525	0.236619	0.105877	0.91568	0.999822	susceptible vs resilient	myelinating_oligo	myelinating_oligo_Actl6a
Usp13	13.3406	0.135905	0.572594	0.23735	0.812385	0.999822	susceptible vs resilient	myelinating_oligo	myelinating_oligo_Usp13
Gm37459	1940.05	-0.00060186	0.10383	-0.00579661	0.995375	0.999822	susceptible vs resilient	myelinating_oligo	myelinating_oligo_Gm37459
Pex5l	5290.63	-0.0808708	0.122503	-0.660154	0.509155	0.999822	susceptible vs resilient	myelinating_oligo	myelinating_oligo_Pex5l
4930419G24Rik	2855.38	0.0253108	0.137346	0.184285	0.853789	0.999822	susceptible vs resilient	myelinating_oligo	myelinating_oligo_4930419G24Rik
Ttc14	236.442	0.0864205	0.0929406	0.929846	0.352451	0.999822	susceptible vs resilient	myelinating_oligo	myelinating_oligo_Ttc14
Ccdc39	25.2449	-0.104076	0.280993	-0.370388	0.711094	0.999822	susceptible vs resilient	myelinating_oligo	myelinating_oligo_Ccdc39
Fxr1	253.509	0.00780007	0.1008	0.0773813	0.93832	0.999822	susceptible vs resilient	myelinating_oligo	myelinating_oligo_Fxr1
Dnajc19	206.783	-0.038811	0.123862	-0.313342	0.754021	0.999822	susceptible vs resilient	myelinating_oligo	myelinating_oligo_Dnajc19
Gm38505	185.082	-0.0778416	0.099499	-0.782335	0.434018	0.999822	susceptible vs resilient	myelinating_oligo	myelinating_oligo_Gm38505
Gm20515	41.3793	-0.111267	0.192993	-0.576534	0.564254	0.999822	susceptible vs resilient	myelinating_oligo	myelinating_oligo_Gm20515
Gm42695	68.3549	0.434779	0.208835	2.08193	0.0373491	0.819728	susceptible vs resilient	myelinating_oligo	myelinating_oligo_Gm42695
Sox2	122.291	0.0107097	0.154022	0.0695338	0.944565	0.999822	susceptible vs resilient	myelinating_oligo	myelinating_oligo_Sox2
Atp11b	94.0931	0.069787	0.131708	0.529863	0.596207	0.999822	susceptible vs resilient	myelinating_oligo	myelinating_oligo_Atp11b
Dcun1d1	90.6341	-0.0831583	0.144399	-0.575892	0.564688	0.999822	susceptible vs resilient	myelinating_oligo	myelinating_oligo_Dcun1d1
Gm15952	112.648	-0.0820838	0.146986	-0.558447	0.576539	0.999822	susceptible vs resilient	myelinating_oligo	myelinating_oligo_Gm15952
Mccc1	63.3733	0.142702	0.144288	0.989011	0.322658	0.999822	susceptible vs resilient	myelinating_oligo	myelinating_oligo_Mccc1
4932438A13Rik	251.837	-0.0866604	0.0875837	-0.989459	0.322439	0.999822	susceptible vs resilient	myelinating_oligo	myelinating_oligo_4932438A13Rik
Spata5	96.8635	-0.0185737	0.107259	-0.173167	0.86252	0.999822	susceptible vs resilient	myelinating_oligo	myelinating_oligo_Spata5
Mfsd8	47.595	0.110007	0.16958	0.648704	0.51653	0.999822	susceptible vs resilient	myelinating_oligo	myelinating_oligo_Mfsd8
Abhd18	189.916	0.0700635	0.100938	0.694121	0.487606	0.999822	susceptible vs resilient	myelinating_oligo	myelinating_oligo_Abhd18
Larp1b	59.1292	-0.0612404	0.159045	-0.385051	0.7002	0.999822	susceptible vs resilient	myelinating_oligo	myelinating_oligo_Larp1b
Jade1	49.044	-0.178616	0.212803	-0.839351	0.401272	0.999822	susceptible vs resilient	myelinating_oligo	myelinating_oligo_Jade1
Sclt1	98.3302	-0.0887731	0.110169	-0.805789	0.420364	0.999822	susceptible vs resilient	myelinating_oligo	myelinating_oligo_Sclt1
D3Ertd751e	47.5606	0.000868737	0.178076	0.00487845	0.996108	0.999822	susceptible vs resilient	myelinating_oligo	myelinating_oligo_D3Ertd751e
Elf2	198.008	-0.0909141	0.0797132	-1.14052	0.254072	0.999822	susceptible vs resilient	myelinating_oligo	myelinating_oligo_Elf2
Naa15	128.701	0.0110195	0.0972164	0.11335	0.909753	0.999822	susceptible vs resilient	myelinating_oligo	myelinating_oligo_Naa15
Rab33b	56.7884	-0.0921146	0.167002	-0.551578	0.581238	0.999822	susceptible vs resilient	myelinating_oligo	myelinating_oligo_Rab33b
Setd7	198.509	0.058046	0.121592	0.477383	0.63309	0.999822	susceptible vs resilient	myelinating_oligo	myelinating_oligo_Setd7
Maml3	63.0779	0.0125072	0.199669	0.0626399	0.950053	0.999822	susceptible vs resilient	myelinating_oligo	myelinating_oligo_Maml3
Foxo1	49.9285	0.0856435	0.188199	0.45507	0.649059	0.999822	susceptible vs resilient	myelinating_oligo	myelinating_oligo_Foxo1
Proser1	40.1132	0.0800753	0.58638	0.136559	0.89138	0.999822	susceptible vs resilient	myelinating_oligo	myelinating_oligo_Proser1
Supt20	139.371	0.0844796	0.114593	0.737217	0.46099	0.999822	susceptible vs resilient	myelinating_oligo	myelinating_oligo_Supt20
Exosc8	24.2529	-0.104424	0.304825	-0.342569	0.731923	0.999822	susceptible vs resilient	myelinating_oligo	myelinating_oligo_Exosc8
Alg5	21.8515	-0.174797	0.288562	-0.60575	0.544681	0.999822	susceptible vs resilient	myelinating_oligo	myelinating_oligo_Alg5
Spg20	158.135	-0.244587	0.126193	-1.9382	0.052599	0.876953	susceptible vs resilient	myelinating_oligo	myelinating_oligo_Spg20
Nbea	1033.54	-0.0202324	0.0500998	-0.403843	0.686328	0.999822	susceptible vs resilient	myelinating_oligo	myelinating_oligo_Nbea
Gm43376	175.014	-0.00455856	0.116579	-0.0391026	0.968809	0.999822	susceptible vs resilient	myelinating_oligo	myelinating_oligo_Gm43376
Ankub1	233.475	0.0882359	0.0753541	1.17095	0.241619	0.999822	susceptible vs resilient	myelinating_oligo	myelinating_oligo_Ankub1
Rnf13	675.099	-0.0842915	0.0853418	-0.987693	0.323303	0.999822	susceptible vs resilient	myelinating_oligo	myelinating_oligo_Rnf13
Tsc22d2	141.122	0.0269206	0.0940732	0.286166	0.774751	0.999822	susceptible vs resilient	myelinating_oligo	myelinating_oligo_Tsc22d2
Eif2a	72.704	-0.0678084	0.147454	-0.45986	0.645616	0.999822	susceptible vs resilient	myelinating_oligo	myelinating_oligo_Eif2a
Selenot	25.2782	-1.732	1.31571	-1.3164	0.188039	0.999822	susceptible vs resilient	myelinating_oligo	myelinating_oligo_Selenot
Siah2	43.2128	0.0804517	0.25654	0.313602	0.753823	0.999822	susceptible vs resilient	myelinating_oligo	myelinating_oligo_Siah2
4930593A02Rik	63.7483	-0.0811645	0.150467	-0.539416	0.5896	0.999822	susceptible vs resilient	myelinating_oligo	myelinating_oligo_4930593A02Rik
Med12l	15.3765	-0.083258	0.717973	-0.115963	0.907682	0.999822	susceptible vs resilient	myelinating_oligo	myelinating_oligo_Med12l
P2ry14	12.3497	-1.10171	0.905846	-1.21623	0.223898	0.999822	susceptible vs resilient	myelinating_oligo	myelinating_oligo_P2ry14
Mbnl1	452.435	0.00811368	0.0669378	0.121212	0.903523	0.999822	susceptible vs resilient	myelinating_oligo	myelinating_oligo_Mbnl1
Dhx36	149.854	-0.170115	0.106532	-1.59685	0.1103	0.965529	susceptible vs resilient	myelinating_oligo	myelinating_oligo_Dhx36
Slc33a1	42.7685	0.124887	0.217366	0.574549	0.565596	0.999822	susceptible vs resilient	myelinating_oligo	myelinating_oligo_Slc33a1
Gmps	23.5015	-0.615874	0.868245	-0.709332	0.478119	0.999822	susceptible vs resilient	myelinating_oligo	myelinating_oligo_Gmps
Kcnab1	684.408	-0.150047	0.140297	-1.06949	0.284847	0.999822	susceptible vs resilient	myelinating_oligo	myelinating_oligo_Kcnab1
A330015K06Rik	424.812	0.0499454	0.16564	0.30153	0.76301	0.999822	susceptible vs resilient	myelinating_oligo	myelinating_oligo_A330015K06Rik
Ssr3	95.6749	-0.253528	0.255749	-0.991313	0.321533	0.999822	susceptible vs resilient	myelinating_oligo	myelinating_oligo_Ssr3
Lekr1	29.2593	0.046441	0.319362	0.145418	0.884381	0.999822	susceptible vs resilient	myelinating_oligo	myelinating_oligo_Lekr1
Ccnl1	141.436	-0.0192664	0.0942292	-0.204463	0.837992	0.999822	susceptible vs resilient	myelinating_oligo	myelinating_oligo_Ccnl1
Rsrc1	303.479	-0.0356759	0.106538	-0.334866	0.737726	0.999822	susceptible vs resilient	myelinating_oligo	myelinating_oligo_Rsrc1
Schip1	86.2839	0.0256414	0.17309	0.148139	0.882233	0.999822	susceptible vs resilient	myelinating_oligo	myelinating_oligo_Schip1
Ift80	43.7609	-0.178908	0.286544	-0.624364	0.532388	0.999822	susceptible vs resilient	myelinating_oligo	myelinating_oligo_Ift80
Smc4	40.2272	-0.0947218	0.179431	-0.527901	0.597568	0.999822	susceptible vs resilient	myelinating_oligo	myelinating_oligo_Smc4
Trim59	331.519	-0.0830228	0.0869204	-0.955159	0.339497	0.999822	susceptible vs resilient	myelinating_oligo	myelinating_oligo_Trim59
Kpna4	173.084	-0.0140256	0.0883455	-0.158759	0.873859	0.999822	susceptible vs resilient	myelinating_oligo	myelinating_oligo_Kpna4
Ppm1l	98.8893	0.0984309	0.168575	0.583899	0.559288	0.999822	susceptible vs resilient	myelinating_oligo	myelinating_oligo_Ppm1l
Nmd3	23.7915	0.115388	0.264558	0.436154	0.662725	0.999822	susceptible vs resilient	myelinating_oligo	myelinating_oligo_Nmd3
Gm20754	41.0273	0.350659	0.177887	1.97124	0.0486962	0.851719	susceptible vs resilient	myelinating_oligo	myelinating_oligo_Gm20754
Bche	91.1404	-0.00776908	0.122257	-0.0635471	0.949331	0.999822	susceptible vs resilient	myelinating_oligo	myelinating_oligo_Bche
Pdcd10	89.8161	-0.013447	0.157269	-0.0855031	0.931861	0.999822	susceptible vs resilient	myelinating_oligo	myelinating_oligo_Pdcd10
Golim4	68.2482	0.0588916	0.155905	0.37774	0.705624	0.999822	susceptible vs resilient	myelinating_oligo	myelinating_oligo_Golim4
Rapgef2	172.395	0.00358476	0.0859265	0.0417189	0.966723	0.999822	susceptible vs resilient	myelinating_oligo	myelinating_oligo_Rapgef2
4921511C10Rik	54.0136	-0.156815	0.20209	-0.775963	0.437771	0.999822	susceptible vs resilient	myelinating_oligo	myelinating_oligo_4921511C10Rik
Gm17359	34.3339	-0.2876	0.229176	-1.25493	0.209504	0.999822	susceptible vs resilient	myelinating_oligo	myelinating_oligo_Gm17359
Fnip2	182.96	0.159951	0.0972812	1.64422	0.100132	0.956838	susceptible vs resilient	myelinating_oligo	myelinating_oligo_Fnip2
Ppid	61.1628	-0.254903	0.198052	-1.28705	0.198077	0.999822	susceptible vs resilient	myelinating_oligo	myelinating_oligo_Ppid
Etfdh	31.9435	-0.0925158	0.238634	-0.387689	0.698246	0.999822	susceptible vs resilient	myelinating_oligo	myelinating_oligo_Etfdh
Tmem144	82.6962	-0.0365308	0.163904	-0.222879	0.82363	0.999822	susceptible vs resilient	myelinating_oligo	myelinating_oligo_Tmem144
Glrb	325.755	-0.0231734	0.0880647	-0.263141	0.792442	0.999822	susceptible vs resilient	myelinating_oligo	myelinating_oligo_Glrb
Pdgfc	47.2016	-0.0888875	0.173154	-0.513343	0.607711	0.999822	susceptible vs resilient	myelinating_oligo	myelinating_oligo_Pdgfc
Gm16000	34.4483	0.0204685	0.25259	0.0810346	0.935414	0.999822	susceptible vs resilient	myelinating_oligo	myelinating_oligo_Gm16000
Ctso	59.6425	-0.0137981	0.150386	-0.0917508	0.926896	0.999822	susceptible vs resilient	myelinating_oligo	myelinating_oligo_Ctso
Trim2	1151.89	-0.13199	0.100055	-1.31917	0.187113	0.999822	susceptible vs resilient	myelinating_oligo	myelinating_oligo_Trim2
Fhdc1	36.8375	-0.232179	0.231117	-1.00459	0.315092	0.999822	susceptible vs resilient	myelinating_oligo	myelinating_oligo_Fhdc1
Gm37240	396.821	0.0370441	0.132806	0.278935	0.780295	0.999822	susceptible vs resilient	myelinating_oligo	myelinating_oligo_Gm37240
Fbxw7	51.0068	-0.113376	0.448671	-0.252694	0.800505	0.999822	susceptible vs resilient	myelinating_oligo	myelinating_oligo_Fbxw7
Gatb	23.7567	0.0461528	0.257594	0.179169	0.857805	0.999822	susceptible vs resilient	myelinating_oligo	myelinating_oligo_Gatb
Sh3d19	573.272	0.26875	0.0779717	3.44676	0.000567349	0.199747	susceptible vs resilient	myelinating_oligo	myelinating_oligo_Sh3d19
Prss48	24.3071	0.0763128	0.265262	0.287689	0.773585	0.999822	susceptible vs resilient	myelinating_oligo	myelinating_oligo_Prss48
Lrba	257.73	0.149052	0.0695099	2.14433	0.0320064	0.814223	susceptible vs resilient	myelinating_oligo	myelinating_oligo_Lrba
Dclk2	20.9482	-0.17864	0.961481	-0.185797	0.852604	0.999822	susceptible vs resilient	myelinating_oligo	myelinating_oligo_Dclk2
Arhgef11	147.997	-0.109372	0.11715	-0.933608	0.350506	0.999822	susceptible vs resilient	myelinating_oligo	myelinating_oligo_Arhgef11
Prcc	38.2842	0.235694	0.234552	1.00487	0.314959	0.999822	susceptible vs resilient	myelinating_oligo	myelinating_oligo_Prcc
Mrpl24	51.9227	-0.361769	0.162335	-2.22853	0.0258453	0.778371	susceptible vs resilient	myelinating_oligo	myelinating_oligo_Mrpl24
Rrnad1	106.819	0.017076	0.128528	0.132858	0.894306	0.999822	susceptible vs resilient	myelinating_oligo	myelinating_oligo_Rrnad1
Hapln2	504.075	-0.106169	0.116185	-0.913792	0.360826	0.999822	susceptible vs resilient	myelinating_oligo	myelinating_oligo_Hapln2
Gpatch4	32.1219	-0.80692	0.404664	-1.99405	0.0461465	0.851597	susceptible vs resilient	myelinating_oligo	myelinating_oligo_Gpatch4
Naxe	32.8599	-0.738797	0.557977	-1.32406	0.185482	0.999822	susceptible vs resilient	myelinating_oligo	myelinating_oligo_Naxe
Mef2d	108.835	-0.0313376	0.142521	-0.219881	0.825964	0.999822	susceptible vs resilient	myelinating_oligo	myelinating_oligo_Mef2d
Cct3	38.2454	0.581711	0.523847	1.11046	0.266802	0.999822	susceptible vs resilient	myelinating_oligo	myelinating_oligo_Cct3
Glmp	19.3335	0.211152	0.438822	0.48118	0.630389	0.999822	susceptible vs resilient	myelinating_oligo	myelinating_oligo_Glmp
Smg5	68.9513	-0.12158	0.159089	-0.76423	0.44473	0.999822	susceptible vs resilient	myelinating_oligo	myelinating_oligo_Smg5
Ubqln4	14.9172	0.0995242	0.956066	0.104098	0.917092	0.999822	susceptible vs resilient	myelinating_oligo	myelinating_oligo_Ubqln4
Ssr2	17.8507	-0.982602	0.864537	-1.13656	0.255721	0.999822	susceptible vs resilient	myelinating_oligo	myelinating_oligo_Ssr2
Arhgef2	290.532	0.0410218	0.0916723	0.447483	0.654526	0.999822	susceptible vs resilient	myelinating_oligo	myelinating_oligo_Arhgef2
2810403A07Rik	76.6019	0.0268448	0.13758	0.195121	0.845298	0.999822	susceptible vs resilient	myelinating_oligo	myelinating_oligo_2810403A07Rik
Rit1	32.9651	0.40534	0.294327	1.37718	0.168458	0.999822	susceptible vs resilient	myelinating_oligo	myelinating_oligo_Rit1
Syt11	1486.19	-0.0874484	0.0624473	-1.40035	0.161407	0.999822	susceptible vs resilient	myelinating_oligo	myelinating_oligo_Syt11
Gon4l	102.473	0.00596428	0.126815	0.0470313	0.962488	0.999822	susceptible vs resilient	myelinating_oligo	myelinating_oligo_Gon4l
Gm43713	135.122	-0.209444	0.0979518	-2.13824	0.0324976	0.81438	susceptible vs resilient	myelinating_oligo	myelinating_oligo_Gm43713
Dap3	51.7952	-0.32768	0.214669	-1.52644	0.126899	0.988697	susceptible vs resilient	myelinating_oligo	myelinating_oligo_Dap3
Ash1l	307.053	0.069558	0.0657377	1.05812	0.290003	0.999822	susceptible vs resilient	myelinating_oligo	myelinating_oligo_Ash1l
Fdps	35.5196	-0.19857	0.233931	-0.84884	0.39597	0.999822	susceptible vs resilient	myelinating_oligo	myelinating_oligo_Fdps
Clk2	55.5275	-0.049555	0.156623	-0.316397	0.751701	0.999822	susceptible vs resilient	myelinating_oligo	myelinating_oligo_Clk2
Scamp3	25.3483	0.133965	0.770704	0.173822	0.862005	0.999822	susceptible vs resilient	myelinating_oligo	myelinating_oligo_Scamp3
Gba	22.5168	-0.165707	0.248176	-0.667697	0.504327	0.999822	susceptible vs resilient	myelinating_oligo	myelinating_oligo_Gba
Mtx1	21.4457	0.771085	0.377542	2.04238	0.0411138	0.837107	susceptible vs resilient	myelinating_oligo	myelinating_oligo_Mtx1
Thbs3	27.5037	0.198645	0.376147	0.528106	0.597426	0.999822	susceptible vs resilient	myelinating_oligo	myelinating_oligo_Thbs3
Dpm3	8.32401	-3.22959	1.53466	-2.10443	0.0353406	0.815588	susceptible vs resilient	myelinating_oligo	myelinating_oligo_Dpm3
Slc50a1	55.9805	-0.224015	0.186446	-1.20151	0.229555	0.999822	susceptible vs resilient	myelinating_oligo	myelinating_oligo_Slc50a1
Efna1	25.1949	-0.0411801	0.313439	-0.131381	0.895474	0.999822	susceptible vs resilient	myelinating_oligo	myelinating_oligo_Efna1
Adam15	90.2842	-0.365482	0.19535	-1.87091	0.0613579	0.900397	susceptible vs resilient	myelinating_oligo	myelinating_oligo_Adam15
Zbtb7b	27.4539	0.110116	0.227863	0.483254	0.628915	0.999822	susceptible vs resilient	myelinating_oligo	myelinating_oligo_Zbtb7b
Gm19710	155.168	0.106041	0.114775	0.923908	0.355534	0.999822	susceptible vs resilient	myelinating_oligo	myelinating_oligo_Gm19710
Ubap2l	176.757	-0.0664497	0.110035	-0.603893	0.545915	0.999822	susceptible vs resilient	myelinating_oligo	myelinating_oligo_Ubap2l
4933434E20Rik	80.2645	-0.205254	0.229251	-0.895327	0.370612	0.999822	susceptible vs resilient	myelinating_oligo	myelinating_oligo_4933434E20Rik
Tpm3	74.6367	-0.157338	0.151426	-1.03904	0.298787	0.999822	susceptible vs resilient	myelinating_oligo	myelinating_oligo_Tpm3
Jtb	49.9887	0.215683	0.191906	1.1239	0.261055	0.999822	susceptible vs resilient	myelinating_oligo	myelinating_oligo_Jtb
Crtc2	21.0185	-0.241207	0.31575	-0.763916	0.444917	0.999822	susceptible vs resilient	myelinating_oligo	myelinating_oligo_Crtc2
Dennd4b	44.7168	0.0465425	0.179643	0.259083	0.795571	0.999822	susceptible vs resilient	myelinating_oligo	myelinating_oligo_Dennd4b
Gatad2b	277.321	0.121012	0.0774564	1.56232	0.118212	0.966361	susceptible vs resilient	myelinating_oligo	myelinating_oligo_Gatad2b
Ints3	95.3762	-0.127234	0.150251	-0.846811	0.397101	0.999822	susceptible vs resilient	myelinating_oligo	myelinating_oligo_Ints3
Ilf2	83.4959	0.0467749	0.13233	0.353472	0.723734	0.999822	susceptible vs resilient	myelinating_oligo	myelinating_oligo_Ilf2
Snapin	36.1326	0.354215	0.857842	0.412914	0.67967	0.999822	susceptible vs resilient	myelinating_oligo	myelinating_oligo_Snapin
Chtop	112.455	-0.160693	0.127015	-1.26515	0.205818	0.999822	susceptible vs resilient	myelinating_oligo	myelinating_oligo_Chtop
S100a13	12.2038	-0.276497	1.51221	-0.182843	0.854921	0.999822	susceptible vs resilient	myelinating_oligo	myelinating_oligo_S100a13
S100a16	98.6068	-0.301685	0.222645	-1.35501	0.175415	0.999822	susceptible vs resilient	myelinating_oligo	myelinating_oligo_S100a16
Tdrkh	30.4153	0.609846	0.219553	2.77767	0.00547497	0.430113	susceptible vs resilient	myelinating_oligo	myelinating_oligo_Tdrkh
Snx27	114.497	-0.056649	0.141981	-0.39899	0.689901	0.999822	susceptible vs resilient	myelinating_oligo	myelinating_oligo_Snx27
Pogz	87.7099	0.110751	0.122925	0.900962	0.367609	0.999822	susceptible vs resilient	myelinating_oligo	myelinating_oligo_Pogz
Pi4kb	120.782	-0.0833101	0.135667	-0.614077	0.539165	0.999822	susceptible vs resilient	myelinating_oligo	myelinating_oligo_Pi4kb
Zfp687	31.6741	0.276198	0.270421	1.02136	0.307083	0.999822	susceptible vs resilient	myelinating_oligo	myelinating_oligo_Zfp687
Psmd4	46.9805	-0.0704869	0.275121	-0.256203	0.797794	0.999822	susceptible vs resilient	myelinating_oligo	myelinating_oligo_Psmd4
Pip5k1a	93.5325	0.00326513	0.116707	0.0279772	0.97768	0.999822	susceptible vs resilient	myelinating_oligo	myelinating_oligo_Pip5k1a
Vps72	49.1414	0.0694696	0.18512	0.375268	0.707461	0.999822	susceptible vs resilient	myelinating_oligo	myelinating_oligo_Vps72
Scnm1	34.4702	0.00753741	0.207671	0.036295	0.971047	0.999822	susceptible vs resilient	myelinating_oligo	myelinating_oligo_Scnm1
Gabpb2	95.3744	-0.0444349	0.114184	-0.389152	0.697164	0.999822	susceptible vs resilient	myelinating_oligo	myelinating_oligo_Gabpb2
Prune1	20.823	-0.086289	0.377362	-0.228664	0.81913	0.999822	susceptible vs resilient	myelinating_oligo	myelinating_oligo_Prune1
Mindy1	86.6255	-0.254526	0.130091	-1.95653	0.0504029	0.858977	susceptible vs resilient	myelinating_oligo	myelinating_oligo_Mindy1
6330562C20Rik	24.7682	-0.122665	0.500464	-0.245102	0.806377	0.999822	susceptible vs resilient	myelinating_oligo	myelinating_oligo_6330562C20Rik
Cers2	318.274	0.151392	0.117626	1.28706	0.198072	0.999822	susceptible vs resilient	myelinating_oligo	myelinating_oligo_Cers2
Setdb1	90.7973	0.0988079	0.121051	0.816252	0.414356	0.999822	susceptible vs resilient	myelinating_oligo	myelinating_oligo_Setdb1
Arnt	146.707	0.200812	0.0919117	2.18484	0.0289009	0.808744	susceptible vs resilient	myelinating_oligo	myelinating_oligo_Arnt
Ctsk	24.775	0.0410396	0.263497	0.15575	0.87623	0.999822	susceptible vs resilient	myelinating_oligo	myelinating_oligo_Ctsk
Golph3l	52.4817	-0.131674	0.154709	-0.851112	0.394707	0.999822	susceptible vs resilient	myelinating_oligo	myelinating_oligo_Golph3l
Ensa	22.3292	-0.222594	0.957293	-0.232525	0.81613	0.999822	susceptible vs resilient	myelinating_oligo	myelinating_oligo_Ensa
Mcl1	38.8456	-0.493067	0.401573	-1.22784	0.219507	0.999822	susceptible vs resilient	myelinating_oligo	myelinating_oligo_Mcl1
Adamtsl4	265.141	0.113753	0.129442	0.878802	0.379509	0.999822	susceptible vs resilient	myelinating_oligo	myelinating_oligo_Adamtsl4
Tars2	35.5331	0.0543973	0.223178	0.24374	0.807432	0.999822	susceptible vs resilient	myelinating_oligo	myelinating_oligo_Tars2
Rprd2	141.998	0.0487269	0.0983895	0.495245	0.620427	0.999822	susceptible vs resilient	myelinating_oligo	myelinating_oligo_Rprd2
Prpf3	45.1348	0.00788793	0.170389	0.0462936	0.963076	0.999822	susceptible vs resilient	myelinating_oligo	myelinating_oligo_Prpf3
Gm26594	18.3512	-0.201525	0.408487	-0.493344	0.62177	0.999822	susceptible vs resilient	myelinating_oligo	myelinating_oligo_Gm26594
Mrps21	8.07507	1.03092	1.8344	0.561995	0.574119	0.999822	susceptible vs resilient	myelinating_oligo	myelinating_oligo_Mrps21
C920021L13Rik	47.0088	-0.383743	0.164228	-2.33665	0.0194574	0.734024	susceptible vs resilient	myelinating_oligo	myelinating_oligo_C920021L13Rik
Ciart	18.6443	0.0999372	0.44365	0.225261	0.821776	0.999822	susceptible vs resilient	myelinating_oligo	myelinating_oligo_Ciart
Aph1a	76.6022	0.108244	0.157205	0.688553	0.491105	0.999822	susceptible vs resilient	myelinating_oligo	myelinating_oligo_Aph1a
Car14	253.117	0.00914776	0.0720671	0.126934	0.898993	0.999822	susceptible vs resilient	myelinating_oligo	myelinating_oligo_Car14
Vps45	27.7057	0.312889	0.250283	1.25014	0.211248	0.999822	susceptible vs resilient	myelinating_oligo	myelinating_oligo_Vps45
Otud7b	625.007	0.073958	0.0573461	1.28968	0.197163	0.999822	susceptible vs resilient	myelinating_oligo	myelinating_oligo_Otud7b
Sv2a	97.7238	-0.771435	0.65516	-1.17748	0.239006	0.999822	susceptible vs resilient	myelinating_oligo	myelinating_oligo_Sv2a
Polr3gl	24.4794	-0.223313	0.259614	-0.860173	0.389694	0.999822	susceptible vs resilient	myelinating_oligo	myelinating_oligo_Polr3gl
Lix1l	12.8284	-0.676769	0.875432	-0.773069	0.439482	0.999822	susceptible vs resilient	myelinating_oligo	myelinating_oligo_Lix1l
Rbm8a	27.5796	0.658483	1.411	0.466677	0.640731	0.999822	susceptible vs resilient	myelinating_oligo	myelinating_oligo_Rbm8a
Pias3	22.7988	0.0833941	0.25397	0.328362	0.742638	0.999822	susceptible vs resilient	myelinating_oligo	myelinating_oligo_Pias3
Polr3c	34.1693	-0.0426138	0.204979	-0.207893	0.835312	0.999822	susceptible vs resilient	myelinating_oligo	myelinating_oligo_Polr3c
Rnf115	78.3312	0.209178	0.15397	1.35857	0.174283	0.999822	susceptible vs resilient	myelinating_oligo	myelinating_oligo_Rnf115
Gpr89	27.671	0.0495866	0.342897	0.144611	0.885018	0.999822	susceptible vs resilient	myelinating_oligo	myelinating_oligo_Gpr89
Acp6	31.0526	-0.154454	0.257458	-0.59992	0.54856	0.999822	susceptible vs resilient	myelinating_oligo	myelinating_oligo_Acp6
Bcl9	207.83	-0.0113141	0.0791379	-0.142966	0.886317	0.999822	susceptible vs resilient	myelinating_oligo	myelinating_oligo_Bcl9
Chd1l	34.3297	0.201313	0.203382	0.989824	0.32226	0.999822	susceptible vs resilient	myelinating_oligo	myelinating_oligo_Chd1l
Pde4dip	335.831	0.14823	0.0702438	2.11022	0.034839	0.815588	susceptible vs resilient	myelinating_oligo	myelinating_oligo_Pde4dip
Sec22b	27.3002	0.615249	0.431203	1.42682	0.153632	0.999822	susceptible vs resilient	myelinating_oligo	myelinating_oligo_Sec22b
Phgdh	80.2004	-0.115348	0.135619	-0.850533	0.395029	0.999822	susceptible vs resilient	myelinating_oligo	myelinating_oligo_Phgdh
Wars2	44.6739	-0.186012	0.162821	-1.14244	0.253272	0.999822	susceptible vs resilient	myelinating_oligo	myelinating_oligo_Wars2
Wdr3	25.2686	-0.269783	0.291729	-0.924773	0.355084	0.999822	susceptible vs resilient	myelinating_oligo	myelinating_oligo_Wdr3
Gdap2	35.3355	-0.0987432	0.203939	-0.484179	0.628259	0.999822	susceptible vs resilient	myelinating_oligo	myelinating_oligo_Gdap2
Man1a2	118.896	-0.0956985	0.135442	-0.706564	0.479838	0.999822	susceptible vs resilient	myelinating_oligo	myelinating_oligo_Man1a2
Atp1a1	186.704	-0.123964	0.127088	-0.975423	0.32935	0.999822	susceptible vs resilient	myelinating_oligo	myelinating_oligo_Atp1a1
Slc22a15	23.328	-0.379208	0.317242	-1.19533	0.231959	0.999822	susceptible vs resilient	myelinating_oligo	myelinating_oligo_Slc22a15
Vangl1	48.3071	0.11848	0.205453	0.576677	0.564158	0.999822	susceptible vs resilient	myelinating_oligo	myelinating_oligo_Vangl1
A230001M10Rik	661.116	0.0826841	0.0789746	1.04697	0.295113	0.999822	susceptible vs resilient	myelinating_oligo	myelinating_oligo_A230001M10Rik
Tspan2	929.59	-0.00339816	0.0801255	-0.0424104	0.966172	0.999822	susceptible vs resilient	myelinating_oligo	myelinating_oligo_Tspan2
Tshb	36.2952	0.256146	0.278229	0.92063	0.357244	0.999822	susceptible vs resilient	myelinating_oligo	myelinating_oligo_Tshb
Sike1	45.6959	0.0243056	0.19688	0.123454	0.901748	0.999822	susceptible vs resilient	myelinating_oligo	myelinating_oligo_Sike1
Csde1	93.4493	0.111462	0.762743	0.146133	0.883817	0.999822	susceptible vs resilient	myelinating_oligo	myelinating_oligo_Csde1
Nras	42.3883	-0.136539	0.179736	-0.759666	0.447454	0.999822	susceptible vs resilient	myelinating_oligo	myelinating_oligo_Nras
Trim33	132.423	-0.0225868	0.119548	-0.188936	0.850143	0.999822	susceptible vs resilient	myelinating_oligo	myelinating_oligo_Trim33
Hipk1	80.0609	-0.166715	0.157909	-1.05576	0.291076	0.999822	susceptible vs resilient	myelinating_oligo	myelinating_oligo_Hipk1
Gm15886	65.2216	-0.0177523	0.156219	-0.113637	0.909526	0.999822	susceptible vs resilient	myelinating_oligo	myelinating_oligo_Gm15886
Rsbn1	97.2291	0.0925113	0.116356	0.795074	0.42657	0.999822	susceptible vs resilient	myelinating_oligo	myelinating_oligo_Rsbn1
Phtf1	32.5	0.488893	0.40913	1.19496	0.232104	0.999822	susceptible vs resilient	myelinating_oligo	myelinating_oligo_Phtf1
Lrig2	180.374	0.0255567	0.0895743	0.285312	0.775405	0.999822	susceptible vs resilient	myelinating_oligo	myelinating_oligo_Lrig2
Slc16a1	70.9132	0.156305	0.182507	0.856433	0.391758	0.999822	susceptible vs resilient	myelinating_oligo	myelinating_oligo_Slc16a1
Capza1	135.343	-0.0991313	0.125059	-0.792676	0.427967	0.999822	susceptible vs resilient	myelinating_oligo	myelinating_oligo_Capza1
St7l	136.141	0.0314383	0.10639	0.2955	0.767612	0.999822	susceptible vs resilient	myelinating_oligo	myelinating_oligo_St7l
Cttnbp2nl	98.2728	0.159764	0.119828	1.33327	0.182443	0.999822	susceptible vs resilient	myelinating_oligo	myelinating_oligo_Cttnbp2nl
Rap1a	381.991	0.17914	0.0681208	2.62975	0.00854485	0.566952	susceptible vs resilient	myelinating_oligo	myelinating_oligo_Rap1a
Wdr77	20.677	0.503213	0.454854	1.10632	0.268589	0.999822	susceptible vs resilient	myelinating_oligo	myelinating_oligo_Wdr77
Cept1	145.106	-0.0800229	0.111604	-0.717027	0.473357	0.999822	susceptible vs resilient	myelinating_oligo	myelinating_oligo_Cept1
Dram2	78.2813	-0.00036039	0.118254	-0.0030476	0.997568	0.999822	susceptible vs resilient	myelinating_oligo	myelinating_oligo_Dram2
Lrif1	49.5412	-0.257663	0.218825	-1.17749	0.239001	0.999822	susceptible vs resilient	myelinating_oligo	myelinating_oligo_Lrif1
Slc16a4	59.5931	-0.265413	0.148591	-1.78621	0.0740661	0.925714	susceptible vs resilient	myelinating_oligo	myelinating_oligo_Slc16a4
Rbm15	18.5555	-0.101596	0.57299	-0.177309	0.859266	0.999822	susceptible vs resilient	myelinating_oligo	myelinating_oligo_Rbm15
Strip1	38.3879	-0.0726277	0.222924	-0.325796	0.744579	0.999822	susceptible vs resilient	myelinating_oligo	myelinating_oligo_Strip1
Ahcyl1	62.871	0.530611	0.569182	0.932234	0.351215	0.999822	susceptible vs resilient	myelinating_oligo	myelinating_oligo_Ahcyl1
Csf1	144.745	0.125996	0.101602	1.24009	0.214941	0.999822	susceptible vs resilient	myelinating_oligo	myelinating_oligo_Csf1
4933431E20Rik	102.832	-0.0367601	0.108508	-0.338779	0.734776	0.999822	susceptible vs resilient	myelinating_oligo	myelinating_oligo_4933431E20Rik
Gstm5	14.5684	0.0697843	0.940462	0.0742021	0.94085	0.999822	susceptible vs resilient	myelinating_oligo	myelinating_oligo_Gstm5
Gstm7	59.3151	-0.172083	0.154857	-1.11124	0.266467	0.999822	susceptible vs resilient	myelinating_oligo	myelinating_oligo_Gstm7
Gnai3	58.7892	0.107478	0.147685	0.727751	0.466766	0.999822	susceptible vs resilient	myelinating_oligo	myelinating_oligo_Gnai3
Psma5	33.9033	-0.00952505	0.57467	-0.0165748	0.986776	0.999822	susceptible vs resilient	myelinating_oligo	myelinating_oligo_Psma5
Sort1	459.835	-0.00800358	0.0634962	-0.126048	0.899694	0.999822	susceptible vs resilient	myelinating_oligo	myelinating_oligo_Sort1
Sars	67.8569	-0.299524	0.645237	-0.464208	0.642499	0.999822	susceptible vs resilient	myelinating_oligo	myelinating_oligo_Sars
Taf13	21.0807	-0.119193	0.52933	-0.225177	0.821842	0.999822	susceptible vs resilient	myelinating_oligo	myelinating_oligo_Taf13
Wdr47	53.4824	0.292369	0.234412	1.24724	0.212308	0.999822	susceptible vs resilient	myelinating_oligo	myelinating_oligo_Wdr47
Clcc1	48.5109	0.0260182	0.169003	0.153951	0.877648	0.999822	susceptible vs resilient	myelinating_oligo	myelinating_oligo_Clcc1
Gpsm2	72.2732	-0.171607	0.235762	-0.72788	0.466687	0.999822	susceptible vs resilient	myelinating_oligo	myelinating_oligo_Gpsm2
Stxbp3	246.293	-0.151217	0.0757505	-1.99625	0.0459072	0.851597	susceptible vs resilient	myelinating_oligo	myelinating_oligo_Stxbp3
Prpf38b	119.579	-0.0638231	0.15586	-0.409491	0.68218	0.999822	susceptible vs resilient	myelinating_oligo	myelinating_oligo_Prpf38b
Amy1	95.4479	0.00397579	0.122669	0.0324108	0.974144	0.999822	susceptible vs resilient	myelinating_oligo	myelinating_oligo_Amy1
Rnpc3	116.44	0.0165317	0.128857	0.128294	0.897916	0.999822	susceptible vs resilient	myelinating_oligo	myelinating_oligo_Rnpc3
Dph5	39.9818	0.127289	0.202467	0.628692	0.529551	0.999822	susceptible vs resilient	myelinating_oligo	myelinating_oligo_Dph5
Slc30a7	52.3804	-0.192426	0.17705	-1.08685	0.277103	0.999822	susceptible vs resilient	myelinating_oligo	myelinating_oligo_Slc30a7
Cdc14a	24.5806	-0.121178	0.658274	-0.184085	0.853947	0.999822	susceptible vs resilient	myelinating_oligo	myelinating_oligo_Cdc14a
Dbt	33.9545	-0.179399	0.19902	-0.90141	0.36737	0.999822	susceptible vs resilient	myelinating_oligo	myelinating_oligo_Dbt
Lrrc39	32.8878	0.00250413	0.233277	0.0107346	0.991435	0.999822	susceptible vs resilient	myelinating_oligo	myelinating_oligo_Lrrc39
Trmt13	129.008	-0.0320991	0.102849	-0.312099	0.754965	0.999822	susceptible vs resilient	myelinating_oligo	myelinating_oligo_Trmt13
Sass6	90.5215	-0.151285	0.125489	-1.20556	0.227988	0.999822	susceptible vs resilient	myelinating_oligo	myelinating_oligo_Sass6
Mfsd14a	70.8248	0.00228088	0.142863	0.0159655	0.987262	0.999822	susceptible vs resilient	myelinating_oligo	myelinating_oligo_Mfsd14a
Slc35a3	53.5728	-0.0982883	0.155996	-0.630069	0.528649	0.999822	susceptible vs resilient	myelinating_oligo	myelinating_oligo_Slc35a3
Agl	46.8611	-0.256177	0.176053	-1.45512	0.145637	0.999822	susceptible vs resilient	myelinating_oligo	myelinating_oligo_Agl
Snx7	27.1549	-0.0170478	0.229901	-0.074153	0.940889	0.999822	susceptible vs resilient	myelinating_oligo	myelinating_oligo_Snx7
Dpyd	493.639	-0.110079	0.14792	-0.744178	0.456769	0.999822	susceptible vs resilient	myelinating_oligo	myelinating_oligo_Dpyd
Ptbp2	174.371	-0.0114794	0.0910567	-0.126069	0.899677	0.999822	susceptible vs resilient	myelinating_oligo	myelinating_oligo_Ptbp2
Tmem56	19.5724	-0.365511	0.489873	-0.746135	0.455586	0.999822	susceptible vs resilient	myelinating_oligo	myelinating_oligo_Tmem56
Alg14	41.7537	0.103785	0.18675	0.555744	0.578386	0.999822	susceptible vs resilient	myelinating_oligo	myelinating_oligo_Alg14
Cnn3	53.8169	-0.161161	0.22849	-0.70533	0.480605	0.999822	susceptible vs resilient	myelinating_oligo	myelinating_oligo_Cnn3
Abcd3	48.1909	-0.0354857	0.246288	-0.144082	0.885436	0.999822	susceptible vs resilient	myelinating_oligo	myelinating_oligo_Abcd3
Dnttip2	26.2275	-0.101579	0.306095	-0.331855	0.739998	0.999822	susceptible vs resilient	myelinating_oligo	myelinating_oligo_Dnttip2
Usp53	47.0612	0.18971	0.206022	0.920825	0.357142	0.999822	susceptible vs resilient	myelinating_oligo	myelinating_oligo_Usp53
Sec24d	24.2915	0.0512435	0.275495	0.186005	0.852441	0.999822	susceptible vs resilient	myelinating_oligo	myelinating_oligo_Sec24d
Mettl14	20.8309	-0.0683756	0.328167	-0.208356	0.834951	0.999822	susceptible vs resilient	myelinating_oligo	myelinating_oligo_Mettl14
Ndst4	15.0426	0.844058	0.763633	1.10532	0.269022	0.999822	susceptible vs resilient	myelinating_oligo	myelinating_oligo_Ndst4
Ugt8a	1225.83	0.0295853	0.0515881	0.573492	0.566312	0.999822	susceptible vs resilient	myelinating_oligo	myelinating_oligo_Ugt8a
Camk2d	15.1581	0.998613	0.743466	1.34319	0.179212	0.999822	susceptible vs resilient	myelinating_oligo	myelinating_oligo_Camk2d
Ank2	3103.23	-0.00741075	0.0440246	-0.168332	0.866322	0.999822	susceptible vs resilient	myelinating_oligo	myelinating_oligo_Ank2
Tifa	57.639	0.103583	0.164799	0.628544	0.529647	0.999822	susceptible vs resilient	myelinating_oligo	myelinating_oligo_Tifa
Ap1ar	14.2744	0.027214	0.949324	0.0286667	0.97713	0.999822	susceptible vs resilient	myelinating_oligo	myelinating_oligo_Ap1ar
Elovl6	258.449	0.00314765	0.0859299	0.0366304	0.97078	0.999822	susceptible vs resilient	myelinating_oligo	myelinating_oligo_Elovl6
Sec24b	131.81	0.0591558	0.0981094	0.602957	0.546537	0.999822	susceptible vs resilient	myelinating_oligo	myelinating_oligo_Sec24b
Ostc	30.8689	0.045464	0.387518	0.117321	0.906605	0.999822	susceptible vs resilient	myelinating_oligo	myelinating_oligo_Ostc
Papss1	109.19	-0.0216	0.13248	-0.163043	0.870484	0.999822	susceptible vs resilient	myelinating_oligo	myelinating_oligo_Papss1
Aimp1	35.3618	0.057257	0.613391	0.093345	0.92563	0.999822	susceptible vs resilient	myelinating_oligo	myelinating_oligo_Aimp1
Tbck	114.822	-0.014606	0.104881	-0.139263	0.889242	0.999822	susceptible vs resilient	myelinating_oligo	myelinating_oligo_Tbck
Gstcd	37.4817	-0.0333564	0.231257	-0.144239	0.885311	0.999822	susceptible vs resilient	myelinating_oligo	myelinating_oligo_Gstcd
Ppa2	26.384	0.160096	0.528917	0.302687	0.762128	0.999822	susceptible vs resilient	myelinating_oligo	myelinating_oligo_Ppa2
Tet2	75.8484	0.0712409	0.13014	0.547417	0.584092	0.999822	susceptible vs resilient	myelinating_oligo	myelinating_oligo_Tet2
Cisd2	106.186	-0.191126	0.130483	-1.46476	0.142986	0.999822	susceptible vs resilient	myelinating_oligo	myelinating_oligo_Cisd2
Ube2d3	121.608	0.362657	0.660143	0.549361	0.582757	0.999822	susceptible vs resilient	myelinating_oligo	myelinating_oligo_Ube2d3
Manba	38.1619	0.124525	0.282722	0.44045	0.659611	0.999822	susceptible vs resilient	myelinating_oligo	myelinating_oligo_Manba
Nfkb1	77.4821	-0.0121433	0.164175	-0.0739659	0.941038	0.999822	susceptible vs resilient	myelinating_oligo	myelinating_oligo_Nfkb1
Ppp3ca	685.93	-0.152193	0.0914981	-1.66335	0.0962431	0.953346	susceptible vs resilient	myelinating_oligo	myelinating_oligo_Ppp3ca
Dnajb14	47.3011	-0.714741	0.70602	-1.01235	0.31137	0.999822	susceptible vs resilient	myelinating_oligo	myelinating_oligo_Dnajb14
Lamtor3	12.4814	1.4265	1.01758	1.40186	0.160958	0.999822	susceptible vs resilient	myelinating_oligo	myelinating_oligo_Lamtor3
Mttp	32.4445	-0.241534	0.227666	-1.06091	0.288729	0.999822	susceptible vs resilient	myelinating_oligo	myelinating_oligo_Mttp
Trmt10a	56.5991	-0.578163	0.18318	-3.15626	0.00159807	0.282692	susceptible vs resilient	myelinating_oligo	myelinating_oligo_Trmt10a
Metap1	49.5682	-0.291162	0.193234	-1.50679	0.131865	0.999822	susceptible vs resilient	myelinating_oligo	myelinating_oligo_Metap1
Eif4e	78.5772	0.173505	0.791879	0.219105	0.826568	0.999822	susceptible vs resilient	myelinating_oligo	myelinating_oligo_Eif4e
Tspan5	465.855	0.113915	0.102082	1.11592	0.264457	0.999822	susceptible vs resilient	myelinating_oligo	myelinating_oligo_Tspan5
Rap1gds1	225.333	-0.113761	0.121604	-0.935508	0.349526	0.999822	susceptible vs resilient	myelinating_oligo	myelinating_oligo_Rap1gds1
Unc5c	1624.66	0.0549044	0.0732232	0.749822	0.453362	0.999822	susceptible vs resilient	myelinating_oligo	myelinating_oligo_Unc5c
Pdlim5	69.9834	0.0932237	0.127574	0.730744	0.464935	0.999822	susceptible vs resilient	myelinating_oligo	myelinating_oligo_Pdlim5
Kyat3	26.7772	-0.11845	0.233613	-0.507034	0.612131	0.999822	susceptible vs resilient	myelinating_oligo	myelinating_oligo_Kyat3
Gtf2b	30.3067	0.0107837	0.275649	0.0391211	0.968794	0.999822	susceptible vs resilient	myelinating_oligo	myelinating_oligo_Gtf2b
Pkn2	174.226	0.100307	0.141966	0.706554	0.479843	0.999822	susceptible vs resilient	myelinating_oligo	myelinating_oligo_Pkn2
Hs2st1	85.866	0.022768	0.121409	0.187532	0.851244	0.999822	susceptible vs resilient	myelinating_oligo	myelinating_oligo_Hs2st1
Sh3glb1	136.55	-0.0466553	0.0970837	-0.480567	0.630824	0.999822	susceptible vs resilient	myelinating_oligo	myelinating_oligo_Sh3glb1
Gm16233	29.5659	0.084357	0.389945	0.21633	0.82873	0.999822	susceptible vs resilient	myelinating_oligo	myelinating_oligo_Gm16233
Clca4a	32.3153	-0.125713	0.253198	-0.4965	0.619542	0.999822	susceptible vs resilient	myelinating_oligo	myelinating_oligo_Clca4a
Odf2l	32.9327	0.0880797	0.226747	0.388449	0.697684	0.999822	susceptible vs resilient	myelinating_oligo	myelinating_oligo_Odf2l
Znhit6	29.4725	-0.252125	0.222867	-1.13128	0.257937	0.999822	susceptible vs resilient	myelinating_oligo	myelinating_oligo_Znhit6
Spata1	61.1474	-0.0404612	0.158602	-0.255111	0.798637	0.999822	susceptible vs resilient	myelinating_oligo	myelinating_oligo_Spata1
Rpf1	21.9801	-0.110048	0.320433	-0.343436	0.731271	0.999822	susceptible vs resilient	myelinating_oligo	myelinating_oligo_Rpf1
Prkacb	230.721	0.143421	0.491943	0.291539	0.770639	0.999822	susceptible vs resilient	myelinating_oligo	myelinating_oligo_Prkacb
Ttll7	1285.42	-0.0119592	0.0627611	-0.190551	0.848877	0.999822	susceptible vs resilient	myelinating_oligo	myelinating_oligo_Ttll7
Dnajb4	36.3059	0.683686	0.440349	1.5526	0.120519	0.969855	susceptible vs resilient	myelinating_oligo	myelinating_oligo_Dnajb4
Fubp1	213.419	0.0953793	0.0735374	1.29702	0.194625	0.999822	susceptible vs resilient	myelinating_oligo	myelinating_oligo_Fubp1
Nexn	32.6686	-0.0949915	0.20524	-0.462832	0.643485	0.999822	susceptible vs resilient	myelinating_oligo	myelinating_oligo_Nexn
Usp33	188.774	-0.0732275	0.0946163	-0.773942	0.438965	0.999822	susceptible vs resilient	myelinating_oligo	myelinating_oligo_Usp33
Zzz3	204.977	0.0312308	0.110344	0.283032	0.777152	0.999822	susceptible vs resilient	myelinating_oligo	myelinating_oligo_Zzz3
Ak5	14.0983	-0.241024	0.841882	-0.286292	0.774655	0.999822	susceptible vs resilient	myelinating_oligo	myelinating_oligo_Ak5
Pigk	14.5031	1.20122	1.02483	1.17211	0.241151	0.999822	susceptible vs resilient	myelinating_oligo	myelinating_oligo_Pigk
St6galnac3	2582.34	0.00471776	0.0698185	0.0675718	0.946127	0.999822	susceptible vs resilient	myelinating_oligo	myelinating_oligo_St6galnac3
Acadm	18.1546	-0.188225	0.710874	-0.264779	0.79118	0.999822	susceptible vs resilient	myelinating_oligo	myelinating_oligo_Acadm
Erich3	29.0861	0.0996951	0.407512	0.244643	0.806733	0.999822	susceptible vs resilient	myelinating_oligo	myelinating_oligo_Erich3
Fpgt	31.0012	0.0753945	0.262577	0.287133	0.77401	0.999822	susceptible vs resilient	myelinating_oligo	myelinating_oligo_Fpgt
Negr1	268.933	0.0859621	0.215599	0.398712	0.690105	0.999822	susceptible vs resilient	myelinating_oligo	myelinating_oligo_Negr1
Zranb2	163.437	-0.00015363	0.103832	-0.0014796	0.998819	0.999822	susceptible vs resilient	myelinating_oligo	myelinating_oligo_Zranb2
Ankrd13c	72.4913	-0.047663	0.158326	-0.301043	0.763382	0.999822	susceptible vs resilient	myelinating_oligo	myelinating_oligo_Ankrd13c
Srsf11	223.63	-0.0182764	0.0746407	-0.244858	0.806566	0.999822	susceptible vs resilient	myelinating_oligo	myelinating_oligo_Srsf11
Lrrc40	24.0877	0.211117	0.287236	0.734996	0.462342	0.999822	susceptible vs resilient	myelinating_oligo	myelinating_oligo_Lrrc40
Wls	174.313	0.14576	0.0964195	1.51173	0.130603	0.998353	susceptible vs resilient	myelinating_oligo	myelinating_oligo_Wls
Tmem68	43.423	-0.100093	0.188236	-0.531741	0.594905	0.999822	susceptible vs resilient	myelinating_oligo	myelinating_oligo_Tmem68
Tgs1	57.6035	-0.0379458	0.15803	-0.240118	0.810239	0.999822	susceptible vs resilient	myelinating_oligo	myelinating_oligo_Tgs1
Lyn	37.351	-0.0329376	0.260084	-0.126642	0.899224	0.999822	susceptible vs resilient	myelinating_oligo	myelinating_oligo_Lyn
Chchd7	55.4345	0.0215354	0.174208	0.123619	0.901617	0.999822	susceptible vs resilient	myelinating_oligo	myelinating_oligo_Chchd7
Ubxn2b	27.8002	0.244135	0.253081	0.964651	0.33472	0.999822	susceptible vs resilient	myelinating_oligo	myelinating_oligo_Ubxn2b
Sdcbp	38.2059	-0.0639048	1.18648	-0.0538609	0.957046	0.999822	susceptible vs resilient	myelinating_oligo	myelinating_oligo_Sdcbp
Nsmaf	97.3345	-0.0560528	0.176326	-0.317893	0.750566	0.999822	susceptible vs resilient	myelinating_oligo	myelinating_oligo_Nsmaf
Tox	16.9849	0.404475	0.654624	0.617873	0.536659	0.999822	susceptible vs resilient	myelinating_oligo	myelinating_oligo_Tox
Rab2a	233.036	0.0552993	0.140473	0.393665	0.693828	0.999822	susceptible vs resilient	myelinating_oligo	myelinating_oligo_Rab2a
Chd7	333.16	0.10179	0.0788968	1.29017	0.196991	0.999822	susceptible vs resilient	myelinating_oligo	myelinating_oligo_Chd7
2610301B20Rik	7.26049	-1.68198	1.84905	-0.909645	0.36301	0.999822	susceptible vs resilient	myelinating_oligo	myelinating_oligo_2610301B20Rik
Trp53inp1	25.806	-0.269897	0.258435	-1.04435	0.296322	0.999822	susceptible vs resilient	myelinating_oligo	myelinating_oligo_Trp53inp1
Ccne2	18.1465	0.338025	0.455715	0.741747	0.45824	0.999822	susceptible vs resilient	myelinating_oligo	myelinating_oligo_Ccne2
Ints8	80.0614	0.0792057	0.117875	0.671946	0.501618	0.999822	susceptible vs resilient	myelinating_oligo	myelinating_oligo_Ints8
Dpy19l4	72.9601	-0.0418744	0.134654	-0.310977	0.755818	0.999822	susceptible vs resilient	myelinating_oligo	myelinating_oligo_Dpy19l4
Virma	99.3868	0.301725	0.108885	2.77104	0.0055878	0.431353	susceptible vs resilient	myelinating_oligo	myelinating_oligo_Virma
Otud6b	14.5145	-0.901179	0.805307	-1.11905	0.263119	0.999822	susceptible vs resilient	myelinating_oligo	myelinating_oligo_Otud6b
Tmem55a	56.9054	0.23735	0.207835	1.14201	0.25345	0.999822	susceptible vs resilient	myelinating_oligo	myelinating_oligo_Tmem55a
Osgin2	23.7101	-0.123242	0.272076	-0.452969	0.650571	0.999822	susceptible vs resilient	myelinating_oligo	myelinating_oligo_Osgin2
Ripk2	24.9141	0.166153	0.245938	0.675589	0.499302	0.999822	susceptible vs resilient	myelinating_oligo	myelinating_oligo_Ripk2
Cpne3	25.4621	-0.160769	0.249296	-0.644894	0.518996	0.999822	susceptible vs resilient	myelinating_oligo	myelinating_oligo_Cpne3
Rmdn1	185.65	-0.144109	0.0890408	-1.61846	0.105563	0.963263	susceptible vs resilient	myelinating_oligo	myelinating_oligo_Rmdn1
Gm12353	221.687	-0.104092	0.0803698	-1.29517	0.195263	0.999822	susceptible vs resilient	myelinating_oligo	myelinating_oligo_Gm12353
Wwp1	291.578	0.0820428	0.0933175	0.879179	0.379304	0.999822	susceptible vs resilient	myelinating_oligo	myelinating_oligo_Wwp1
Ggh	27.544	0.0595931	0.247487	0.240793	0.809715	0.999822	susceptible vs resilient	myelinating_oligo	myelinating_oligo_Ggh
Ccnc	63.322	-0.0193677	0.150167	-0.128975	0.897378	0.999822	susceptible vs resilient	myelinating_oligo	myelinating_oligo_Ccnc
Usp45	78.474	0.257314	0.15785	1.63012	0.103077	0.956838	susceptible vs resilient	myelinating_oligo	myelinating_oligo_Usp45
Pnisr	513.873	-0.015373	0.0829921	-0.185234	0.853046	0.999822	susceptible vs resilient	myelinating_oligo	myelinating_oligo_Pnisr
Coq3	28.4503	0.139644	0.380101	0.367386	0.713331	0.999822	susceptible vs resilient	myelinating_oligo	myelinating_oligo_Coq3
Fbxl4	50.8494	-0.216552	0.186418	-1.16164	0.24538	0.999822	susceptible vs resilient	myelinating_oligo	myelinating_oligo_Fbxl4
Klhl32	12.0247	0.373321	0.767411	0.486468	0.626635	0.999822	susceptible vs resilient	myelinating_oligo	myelinating_oligo_Klhl32
Ndufaf4	27.5406	0.737211	0.543422	1.35661	0.174906	0.999822	susceptible vs resilient	myelinating_oligo	myelinating_oligo_Ndufaf4
Ufl1	94.1402	0.088324	0.123133	0.717306	0.473185	0.999822	susceptible vs resilient	myelinating_oligo	myelinating_oligo_Ufl1
Manea	32.324	-1.08451	0.616592	-1.75888	0.0785973	0.929509	susceptible vs resilient	myelinating_oligo	myelinating_oligo_Manea
Map3k7	92.3583	-0.0131997	0.113863	-0.115926	0.907711	0.999822	susceptible vs resilient	myelinating_oligo	myelinating_oligo_Map3k7
Bach2	309.94	0.0821985	0.0823102	0.998643	0.317968	0.999822	susceptible vs resilient	myelinating_oligo	myelinating_oligo_Bach2
Casp8ap2	44.5732	-0.16549	0.173631	-0.953112	0.340534	0.999822	susceptible vs resilient	myelinating_oligo	myelinating_oligo_Casp8ap2
Mdn1	63.1447	0.0124303	0.149661	0.0830567	0.933806	0.999822	susceptible vs resilient	myelinating_oligo	myelinating_oligo_Mdn1
Lyrm2	11.6299	1.09578	1.1301	0.969625	0.332233	0.999822	susceptible vs resilient	myelinating_oligo	myelinating_oligo_Lyrm2
Gabrr2	102.845	-0.0132995	0.130504	-0.101908	0.918829	0.999822	susceptible vs resilient	myelinating_oligo	myelinating_oligo_Gabrr2
Rngtt	169.028	-0.030962	0.100836	-0.307052	0.758804	0.999822	susceptible vs resilient	myelinating_oligo	myelinating_oligo_Rngtt
Akirin2	64.7366	0.0505272	0.206968	0.244131	0.80713	0.999822	susceptible vs resilient	myelinating_oligo	myelinating_oligo_Akirin2
Orc3	148.031	0.0126715	0.0890295	0.14233	0.88682	0.999822	susceptible vs resilient	myelinating_oligo	myelinating_oligo_Orc3
Rars2	82.1311	0.084159	0.127436	0.660401	0.508997	0.999822	susceptible vs resilient	myelinating_oligo	myelinating_oligo_Rars2
Slc35a1	29.163	0.0730568	0.304352	0.240041	0.810299	0.999822	susceptible vs resilient	myelinating_oligo	myelinating_oligo_Slc35a1
Zfp292	149.341	-0.0487347	0.0926378	-0.526078	0.598834	0.999822	susceptible vs resilient	myelinating_oligo	myelinating_oligo_Zfp292
Mob3b	199.569	0.248339	0.152119	1.63254	0.102567	0.956838	susceptible vs resilient	myelinating_oligo	myelinating_oligo_Mob3b
3110043O21Rik	40.221	-0.124828	0.241171	-0.517591	0.604743	0.999822	susceptible vs resilient	myelinating_oligo	myelinating_oligo_3110043O21Rik
Lingo2	15.8826	0.855572	1.14179	0.749325	0.453661	0.999822	susceptible vs resilient	myelinating_oligo	myelinating_oligo_Lingo2
Aco1	44.2706	-0.0861483	0.180172	-0.478144	0.632547	0.999822	susceptible vs resilient	myelinating_oligo	myelinating_oligo_Aco1
Topors	21.3331	0.294005	0.326158	0.90142	0.367365	0.999822	susceptible vs resilient	myelinating_oligo	myelinating_oligo_Topors
Aptx	19.3672	0.323424	0.636135	0.50842	0.611159	0.999822	susceptible vs resilient	myelinating_oligo	myelinating_oligo_Aptx
Smu1	37.1067	-0.0114694	0.261442	-0.0438698	0.965008	0.999822	susceptible vs resilient	myelinating_oligo	myelinating_oligo_Smu1
Nfx1	157.961	-0.188882	0.102298	-1.84639	0.064836	0.907002	susceptible vs resilient	myelinating_oligo	myelinating_oligo_Nfx1
Ube2r2	120.184	0.322139	0.156099	2.06368	0.0390476	0.826799	susceptible vs resilient	myelinating_oligo	myelinating_oligo_Ube2r2
Ubap2	74.7185	-0.0188213	0.135727	-0.13867	0.889711	0.999822	susceptible vs resilient	myelinating_oligo	myelinating_oligo_Ubap2
Dcaf12	57.4472	-0.212685	0.160022	-1.3291	0.183816	0.999822	susceptible vs resilient	myelinating_oligo	myelinating_oligo_Dcaf12
Ubap1	79.7899	-0.177262	0.138582	-1.27911	0.200858	0.999822	susceptible vs resilient	myelinating_oligo	myelinating_oligo_Ubap1
Kif24	31.6148	-0.169787	0.295455	-0.574664	0.565519	0.999822	susceptible vs resilient	myelinating_oligo	myelinating_oligo_Kif24
Fam219a	154.308	0.290651	0.20488	1.41864	0.156004	0.999822	susceptible vs resilient	myelinating_oligo	myelinating_oligo_Fam219a
Cntfr	59.7675	0.206437	0.431469	0.478452	0.632328	0.999822	susceptible vs resilient	myelinating_oligo	myelinating_oligo_Cntfr
Vcp	50.9757	0.367833	1.2276	0.299637	0.764454	0.999822	susceptible vs resilient	myelinating_oligo	myelinating_oligo_Vcp
Unc13b	21.0664	0.141636	0.386813	0.366161	0.714245	0.999822	susceptible vs resilient	myelinating_oligo	myelinating_oligo_Unc13b
Rusc2	113.13	-0.0505397	0.119862	-0.42165	0.673281	0.999822	susceptible vs resilient	myelinating_oligo	myelinating_oligo_Rusc2
Gba2	24.4556	0.0409254	0.271123	0.150948	0.880017	0.999822	susceptible vs resilient	myelinating_oligo	myelinating_oligo_Gba2
Reck	35.1039	0.202265	0.197881	1.02216	0.306707	0.999822	susceptible vs resilient	myelinating_oligo	myelinating_oligo_Reck
Gne	25.1328	0.573419	0.640371	0.895449	0.370547	0.999822	susceptible vs resilient	myelinating_oligo	myelinating_oligo_Gne
Rnf38	113.836	0.0747293	0.113831	0.65649	0.511509	0.999822	susceptible vs resilient	myelinating_oligo	myelinating_oligo_Rnf38
Zcchc7	716.175	0.0467885	0.060506	0.773288	0.439352	0.999822	susceptible vs resilient	myelinating_oligo	myelinating_oligo_Zcchc7
Grhpr	45.3165	-0.14062	0.229446	-0.612865	0.539965	0.999822	susceptible vs resilient	myelinating_oligo	myelinating_oligo_Grhpr
Zbtb5	31.7305	0.188614	0.201866	0.934355	0.350121	0.999822	susceptible vs resilient	myelinating_oligo	myelinating_oligo_Zbtb5
Fbxo10	18.3809	0.0761035	0.753002	0.101067	0.919497	0.999822	susceptible vs resilient	myelinating_oligo	myelinating_oligo_Fbxo10
Trmt10b	28.3112	-0.107682	0.280768	-0.383529	0.701328	0.999822	susceptible vs resilient	myelinating_oligo	myelinating_oligo_Trmt10b
Dcaf10	60.9783	-0.319222	0.167561	-1.90511	0.0567662	0.891971	susceptible vs resilient	myelinating_oligo	myelinating_oligo_Dcaf10
Slc25a51	88.3039	0.122859	0.112394	1.09311	0.274345	0.999822	susceptible vs resilient	myelinating_oligo	myelinating_oligo_Slc25a51
Shb	49.3621	-0.135272	0.489898	-0.276122	0.782454	0.999822	susceptible vs resilient	myelinating_oligo	myelinating_oligo_Shb
Tdrd7	33.6113	0.178233	0.220376	0.80877	0.418647	0.999822	susceptible vs resilient	myelinating_oligo	myelinating_oligo_Tdrd7
Tmod1	370.694	0.0084257	0.107476	0.0783964	0.937513	0.999822	susceptible vs resilient	myelinating_oligo	myelinating_oligo_Tmod1
Tstd2	43.4367	0.235019	0.184435	1.27426	0.20257	0.999822	susceptible vs resilient	myelinating_oligo	myelinating_oligo_Tstd2
Ncbp1	62.6701	0.102229	0.154508	0.661641	0.508201	0.999822	susceptible vs resilient	myelinating_oligo	myelinating_oligo_Ncbp1
Xpa	146.028	0.195529	0.152217	1.28454	0.198952	0.999822	susceptible vs resilient	myelinating_oligo	myelinating_oligo_Xpa
Anp32b	33.1158	-0.165125	0.360527	-0.45801	0.646946	0.999822	susceptible vs resilient	myelinating_oligo	myelinating_oligo_Anp32b
Anks6	21.1539	0.317242	0.305399	1.03878	0.298908	0.999822	susceptible vs resilient	myelinating_oligo	myelinating_oligo_Anks6
Tgfbr1	53.9649	-0.100155	0.18847	-0.531411	0.595134	0.999822	susceptible vs resilient	myelinating_oligo	myelinating_oligo_Tgfbr1
Stx17	48.7343	0.111994	0.162661	0.688516	0.491128	0.999822	susceptible vs resilient	myelinating_oligo	myelinating_oligo_Stx17
Erp44	65.7464	0.053693	0.135767	0.39548	0.692489	0.999822	susceptible vs resilient	myelinating_oligo	myelinating_oligo_Erp44
Invs	108.174	0.103655	0.101638	1.01984	0.307803	0.999822	susceptible vs resilient	myelinating_oligo	myelinating_oligo_Invs
Tex10	59.1726	-0.119034	0.139722	-0.851935	0.39425	0.999822	susceptible vs resilient	myelinating_oligo	myelinating_oligo_Tex10
Tmeff1	387.789	0.0549991	0.072403	0.759625	0.447479	0.999822	susceptible vs resilient	myelinating_oligo	myelinating_oligo_Tmeff1
Cavin4	68.7632	0.0984174	0.140287	0.701541	0.482966	0.999822	susceptible vs resilient	myelinating_oligo	myelinating_oligo_Cavin4
Rnf20	115.533	0.0941718	0.120932	0.778715	0.436147	0.999822	susceptible vs resilient	myelinating_oligo	myelinating_oligo_Rnf20
Abca1	96.0767	0.0106875	0.134504	0.079458	0.936668	0.999822	susceptible vs resilient	myelinating_oligo	myelinating_oligo_Abca1
Slc44a1	692.402	0.0134836	0.0593602	0.227149	0.820308	0.999822	susceptible vs resilient	myelinating_oligo	myelinating_oligo_Slc44a1
Fsd1l	153.33	-0.13593	0.0880665	-1.5435	0.12271	0.978768	susceptible vs resilient	myelinating_oligo	myelinating_oligo_Fsd1l
Fktn	166.215	0.141792	0.127421	1.11279	0.265799	0.999822	susceptible vs resilient	myelinating_oligo	myelinating_oligo_Fktn
Tmem38b	21.8251	-0.09013	0.275688	-0.326927	0.743723	0.999822	susceptible vs resilient	myelinating_oligo	myelinating_oligo_Tmem38b
Zfp462	217.237	0.0726052	0.0734778	0.988124	0.323092	0.999822	susceptible vs resilient	myelinating_oligo	myelinating_oligo_Zfp462
Rad23b	32.033	0.628075	0.765596	0.820375	0.412003	0.999822	susceptible vs resilient	myelinating_oligo	myelinating_oligo_Rad23b
Ikbkap	49.7161	-0.242759	0.220999	-1.09846	0.272002	0.999822	susceptible vs resilient	myelinating_oligo	myelinating_oligo_Ikbkap
Ctnnal1	114.746	0.0233403	0.110011	0.212163	0.831979	0.999822	susceptible vs resilient	myelinating_oligo	myelinating_oligo_Ctnnal1
Tmem245	142.685	-0.157253	0.117597	-1.33722	0.181151	0.999822	susceptible vs resilient	myelinating_oligo	myelinating_oligo_Tmem245
Epb41l4b	137.395	0.136808	0.107995	1.26679	0.205229	0.999822	susceptible vs resilient	myelinating_oligo	myelinating_oligo_Epb41l4b
Palm2	745.903	-0.0808373	0.162966	-0.496036	0.619869	0.999822	susceptible vs resilient	myelinating_oligo	myelinating_oligo_Palm2
Pakap	36.139	-0.473534	0.87995	-0.538137	0.590482	0.999822	susceptible vs resilient	myelinating_oligo	myelinating_oligo_Pakap
Svep1	19.9739	0.0214916	0.312975	0.0686686	0.945253	0.999822	susceptible vs resilient	myelinating_oligo	myelinating_oligo_Svep1
Lpar1	336.515	0.0300761	0.0889469	0.338136	0.735261	0.999822	susceptible vs resilient	myelinating_oligo	myelinating_oligo_Lpar1
AI314180	201.48	0.0380593	0.0903297	0.421338	0.673508	0.999822	susceptible vs resilient	myelinating_oligo	myelinating_oligo_AI314180
Ptbp3	64.6664	0.106701	0.145809	0.731783	0.464301	0.999822	susceptible vs resilient	myelinating_oligo	myelinating_oligo_Ptbp3
E130308A19Rik	356.476	-0.0263223	0.0589856	-0.446249	0.655417	0.999822	susceptible vs resilient	myelinating_oligo	myelinating_oligo_E130308A19Rik
Inip	18.8192	-0.178898	0.414016	-0.432104	0.665666	0.999822	susceptible vs resilient	myelinating_oligo	myelinating_oligo_Inip
Snx30	384.324	0.100667	0.0632517	1.59153	0.111491	0.966361	susceptible vs resilient	myelinating_oligo	myelinating_oligo_Snx30
Slc46a2	48.9347	0.00322127	0.226507	0.0142215	0.988653	0.999822	susceptible vs resilient	myelinating_oligo	myelinating_oligo_Slc46a2
Zfp37	31.5481	0.0382532	0.219467	0.1743	0.86163	0.999822	susceptible vs resilient	myelinating_oligo	myelinating_oligo_Zfp37
Slc31a2	45.6734	0.000360151	0.238011	0.00151317	0.998793	0.999822	susceptible vs resilient	myelinating_oligo	myelinating_oligo_Slc31a2
Fkbp15	83.7319	0.0164714	0.123036	0.133875	0.893502	0.999822	susceptible vs resilient	myelinating_oligo	myelinating_oligo_Fkbp15
Slc31a1	24.4579	0.152163	0.371151	0.409976	0.681823	0.999822	susceptible vs resilient	myelinating_oligo	myelinating_oligo_Slc31a1
Cdc26	50.8066	-0.249854	0.234357	-1.06613	0.286367	0.999822	susceptible vs resilient	myelinating_oligo	myelinating_oligo_Cdc26
Prpf4	31.4859	-0.128192	0.220488	-0.581403	0.560969	0.999822	susceptible vs resilient	myelinating_oligo	myelinating_oligo_Prpf4
Rgs3	76.7938	0.072929	0.156794	0.465126	0.641841	0.999822	susceptible vs resilient	myelinating_oligo	myelinating_oligo_Rgs3
Tmem268	24.5601	-0.494909	0.279138	-1.77299	0.0762296	0.926114	susceptible vs resilient	myelinating_oligo	myelinating_oligo_Tmem268
Astn2	67.1816	-0.827439	0.742225	-1.11481	0.264932	0.999822	susceptible vs resilient	myelinating_oligo	myelinating_oligo_Astn2
Cdk5rap2	186.935	-0.102013	0.0809643	-1.25998	0.207678	0.999822	susceptible vs resilient	myelinating_oligo	myelinating_oligo_Cdk5rap2
Megf9	121.142	-0.147214	0.107487	-1.3696	0.17081	0.999822	susceptible vs resilient	myelinating_oligo	myelinating_oligo_Megf9
Tle1	150.928	0.0686221	0.106177	0.646301	0.518084	0.999822	susceptible vs resilient	myelinating_oligo	myelinating_oligo_Tle1
Gm11250	79.033	0.0482422	0.162731	0.296454	0.766884	0.999822	susceptible vs resilient	myelinating_oligo	myelinating_oligo_Gm11250
Kdm4c	169.746	-0.0186392	0.0886708	-0.210207	0.833506	0.999822	susceptible vs resilient	myelinating_oligo	myelinating_oligo_Kdm4c
Ptprd	7803.81	0.0442861	0.0288075	1.53731	0.124217	0.983776	susceptible vs resilient	myelinating_oligo	myelinating_oligo_Ptprd
Mpdz	107.635	0.025395	0.123355	0.205869	0.836893	0.999822	susceptible vs resilient	myelinating_oligo	myelinating_oligo_Mpdz
Nfib	352.307	0.0546698	0.0621335	0.879876	0.378926	0.999822	susceptible vs resilient	myelinating_oligo	myelinating_oligo_Nfib
Zdhhc21	59.718	-0.161964	0.269152	-0.601756	0.547337	0.999822	susceptible vs resilient	myelinating_oligo	myelinating_oligo_Zdhhc21
Snapc3	150.126	0.148607	0.116006	1.28103	0.200184	0.999822	susceptible vs resilient	myelinating_oligo	myelinating_oligo_Snapc3
Psip1	225.416	-0.190022	0.109778	-1.73097	0.0834573	0.937997	susceptible vs resilient	myelinating_oligo	myelinating_oligo_Psip1
Ccdc171	21.5679	0.298319	0.296973	1.00453	0.315121	0.999822	susceptible vs resilient	myelinating_oligo	myelinating_oligo_Ccdc171
Cntln	105.125	0.146961	0.115066	1.27719	0.201535	0.999822	susceptible vs resilient	myelinating_oligo	myelinating_oligo_Cntln
Sh3gl2	18.6627	1.18986	0.948817	1.25405	0.209825	0.999822	susceptible vs resilient	myelinating_oligo	myelinating_oligo_Sh3gl2
Adamtsl1	586.31	0.148947	0.0814575	1.82853	0.0674699	0.916259	susceptible vs resilient	myelinating_oligo	myelinating_oligo_Adamtsl1
Haus6	21.5387	0.126391	0.257272	0.491271	0.623235	0.999822	susceptible vs resilient	myelinating_oligo	myelinating_oligo_Haus6
Dennd4c	111.398	0.0348331	0.161963	0.215068	0.829714	0.999822	susceptible vs resilient	myelinating_oligo	myelinating_oligo_Dennd4c
Acer2	26.6213	0.0564766	0.246833	0.228805	0.819021	0.999822	susceptible vs resilient	myelinating_oligo	myelinating_oligo_Acer2
Slc24a2	6964.83	0.0574505	0.0318311	1.80485	0.0710978	0.925714	susceptible vs resilient	myelinating_oligo	myelinating_oligo_Slc24a2
Mllt3	119.162	-0.228844	0.105018	-2.17909	0.0293247	0.81089	susceptible vs resilient	myelinating_oligo	myelinating_oligo_Mllt3
Focad	108.704	-0.000103563	0.126674	-0.000817552	0.999348	0.999822	susceptible vs resilient	myelinating_oligo	myelinating_oligo_Focad
Caap1	53.8202	0.0378913	0.187547	0.202036	0.839889	0.999822	susceptible vs resilient	myelinating_oligo	myelinating_oligo_Caap1
Plaa	61.8112	-0.141611	0.15304	-0.92532	0.3548	0.999822	susceptible vs resilient	myelinating_oligo	myelinating_oligo_Plaa
Ift74	38.7046	-0.0606018	0.235733	-0.257078	0.797118	0.999822	susceptible vs resilient	myelinating_oligo	myelinating_oligo_Ift74
Lrrc19	52.6327	-0.0371876	0.187175	-0.198678	0.842515	0.999822	susceptible vs resilient	myelinating_oligo	myelinating_oligo_Lrrc19
Mysm1	153.978	0.0251794	0.110636	0.227587	0.819967	0.999822	susceptible vs resilient	myelinating_oligo	myelinating_oligo_Mysm1
Jun	14.1603	0.239546	1.0248	0.233748	0.81518	0.999822	susceptible vs resilient	myelinating_oligo	myelinating_oligo_Jun
Fggy	127.949	-0.01728	0.102297	-0.16892	0.86586	0.999822	susceptible vs resilient	myelinating_oligo	myelinating_oligo_Fggy
Cyp2j12	215.767	-0.157695	0.100213	-1.5736	0.115581	0.966361	susceptible vs resilient	myelinating_oligo	myelinating_oligo_Cyp2j12
Cyp2j6	68.2055	0.0747496	0.13999	0.533964	0.593367	0.999822	susceptible vs resilient	myelinating_oligo	myelinating_oligo_Cyp2j6
Nfia	956.474	0.045956	0.0593215	0.774693	0.438521	0.999822	susceptible vs resilient	myelinating_oligo	myelinating_oligo_Nfia
Tm2d1	69.5029	0.0808823	0.180696	0.447615	0.654431	0.999822	susceptible vs resilient	myelinating_oligo	myelinating_oligo_Tm2d1
Atg4c	245.003	-0.0132144	0.0719729	-0.183602	0.854326	0.999822	susceptible vs resilient	myelinating_oligo	myelinating_oligo_Atg4c
Alg6	26.3449	-0.0685826	0.270933	-0.253135	0.800164	0.999822	susceptible vs resilient	myelinating_oligo	myelinating_oligo_Alg6
Itgb3bp	139.704	0.000264576	0.115334	0.00229401	0.99817	0.999822	susceptible vs resilient	myelinating_oligo	myelinating_oligo_Itgb3bp
Cachd1	112.361	-0.106945	0.263927	-0.405205	0.685327	0.999822	susceptible vs resilient	myelinating_oligo	myelinating_oligo_Cachd1
Jak1	27.7152	0.0478254	0.534535	0.089471	0.928708	0.999822	susceptible vs resilient	myelinating_oligo	myelinating_oligo_Jak1
E130102H24Rik	188.831	-0.116457	0.0939347	-1.23977	0.215061	0.999822	susceptible vs resilient	myelinating_oligo	myelinating_oligo_E130102H24Rik
0610043K17Rik	68.2462	0.149782	0.205863	0.727579	0.466871	0.999822	susceptible vs resilient	myelinating_oligo	myelinating_oligo_0610043K17Rik
Dnajc6	374.323	-0.00867556	0.0879449	-0.0986476	0.921418	0.999822	susceptible vs resilient	myelinating_oligo	myelinating_oligo_Dnajc6
Leprot	49.4618	0.142369	0.171161	0.831787	0.405529	0.999822	susceptible vs resilient	myelinating_oligo	myelinating_oligo_Leprot
Pde4b	11022.8	0.0715983	0.0489555	1.46252	0.143599	0.999822	susceptible vs resilient	myelinating_oligo	myelinating_oligo_Pde4b
Sgip1	243.414	-0.0341383	0.13396	-0.25484	0.798847	0.999822	susceptible vs resilient	myelinating_oligo	myelinating_oligo_Sgip1
Mier1	132.072	-0.049985	0.0952572	-0.524738	0.599766	0.999822	susceptible vs resilient	myelinating_oligo	myelinating_oligo_Mier1
Slc35d1	23.9706	0.153959	0.279886	0.550079	0.582265	0.999822	susceptible vs resilient	myelinating_oligo	myelinating_oligo_Slc35d1
Oma1	54.978	0.103975	0.147764	0.703657	0.481647	0.999822	susceptible vs resilient	myelinating_oligo	myelinating_oligo_Oma1
Dab1	11.6656	-1.47445	1.04925	-1.40525	0.159947	0.999822	susceptible vs resilient	myelinating_oligo	myelinating_oligo_Dab1
Prkaa2	39.88	0.173153	0.236194	0.733097	0.463499	0.999822	susceptible vs resilient	myelinating_oligo	myelinating_oligo_Prkaa2
Plpp3	71.5138	0.743877	0.608053	1.22337	0.221188	0.999822	susceptible vs resilient	myelinating_oligo	myelinating_oligo_Plpp3
Usp24	167.5	0.0036994	0.0849083	0.0435693	0.965248	0.999822	susceptible vs resilient	myelinating_oligo	myelinating_oligo_Usp24
Dhcr24	30.2407	0.340723	0.736761	0.462461	0.643751	0.999822	susceptible vs resilient	myelinating_oligo	myelinating_oligo_Dhcr24
Ttc4	58.3094	-0.293549	0.194764	-1.50721	0.131757	0.999822	susceptible vs resilient	myelinating_oligo	myelinating_oligo_Ttc4
Tceanc2	32.9027	-0.0656343	0.197318	-0.332632	0.739412	0.999822	susceptible vs resilient	myelinating_oligo	myelinating_oligo_Tceanc2
Tmem59	116.945	0.0391438	0.392488	0.0997325	0.920557	0.999822	susceptible vs resilient	myelinating_oligo	myelinating_oligo_Tmem59
Hspb11	34.2241	0.24366	0.2222	1.09658	0.272824	0.999822	susceptible vs resilient	myelinating_oligo	myelinating_oligo_Hspb11
Yipf1	79.8143	-0.0755751	0.118304	-0.63882	0.52294	0.999822	susceptible vs resilient	myelinating_oligo	myelinating_oligo_Yipf1
Ndc1	29.8709	-0.249998	0.254214	-0.983416	0.325403	0.999822	susceptible vs resilient	myelinating_oligo	myelinating_oligo_Ndc1
0610037L13Rik	61.3612	-0.385805	0.189913	-2.03148	0.0422064	0.837107	susceptible vs resilient	myelinating_oligo	myelinating_oligo_0610037L13Rik
Zyg11b	59.6052	0.170306	0.47597	0.357809	0.720486	0.999822	susceptible vs resilient	myelinating_oligo	myelinating_oligo_Zyg11b
Zcchc11	188.999	0.100458	0.100289	1.00169	0.316494	0.999822	susceptible vs resilient	myelinating_oligo	myelinating_oligo_Zcchc11
Prpf38a	35.279	-0.0830722	0.196434	-0.422901	0.672368	0.999822	susceptible vs resilient	myelinating_oligo	myelinating_oligo_Prpf38a
Orc1	68.5599	0.155595	0.141239	1.10164	0.270617	0.999822	susceptible vs resilient	myelinating_oligo	myelinating_oligo_Orc1
Cc2d1b	54.2052	-0.25564	0.187767	-1.36147	0.173364	0.999822	susceptible vs resilient	myelinating_oligo	myelinating_oligo_Cc2d1b
Gm17354	24.4687	0.0730754	0.298824	0.244544	0.80681	0.999822	susceptible vs resilient	myelinating_oligo	myelinating_oligo_Gm17354
Zfyve9	178.84	-0.107008	0.085323	-1.25415	0.209787	0.999822	susceptible vs resilient	myelinating_oligo	myelinating_oligo_Zfyve9
3110021N24Rik	305.285	0.000904807	0.104544	0.00865479	0.993095	0.999822	susceptible vs resilient	myelinating_oligo	myelinating_oligo_3110021N24Rik
Btf3l4	73.4907	-0.14955	0.123987	-1.20617	0.227751	0.999822	susceptible vs resilient	myelinating_oligo	myelinating_oligo_Btf3l4
Txndc12	60.1028	-0.169863	0.147209	-1.15389	0.248546	0.999822	susceptible vs resilient	myelinating_oligo	myelinating_oligo_Txndc12
Nrd1	311.761	0.125851	0.112331	1.12036	0.262561	0.999822	susceptible vs resilient	myelinating_oligo	myelinating_oligo_Nrd1
Osbpl9	147.055	0.00212136	0.0945396	0.0224388	0.982098	0.999822	susceptible vs resilient	myelinating_oligo	myelinating_oligo_Osbpl9
Eps15	373.576	-0.0589933	0.0616983	-0.956157	0.338993	0.999822	susceptible vs resilient	myelinating_oligo	myelinating_oligo_Eps15
Faf1	230.712	0.0571777	0.0850022	0.672662	0.501163	0.999822	susceptible vs resilient	myelinating_oligo	myelinating_oligo_Faf1
Efcab14	235.153	-0.0902385	0.0853728	-1.05699	0.290514	0.999822	susceptible vs resilient	myelinating_oligo	myelinating_oligo_Efcab14
Atpaf1	69.5456	-0.318177	0.217669	-1.46175	0.14381	0.999822	susceptible vs resilient	myelinating_oligo	myelinating_oligo_Atpaf1
Mknk1	31.288	-0.129628	0.222932	-0.581472	0.560922	0.999822	susceptible vs resilient	myelinating_oligo	myelinating_oligo_Mknk1
Faah	38.6378	0.0254627	0.260788	0.0976373	0.92222	0.999822	susceptible vs resilient	myelinating_oligo	myelinating_oligo_Faah
Lrrc41	35.9595	0.284277	0.247699	1.14767	0.251104	0.999822	susceptible vs resilient	myelinating_oligo	myelinating_oligo_Lrrc41
Pomgnt1	43.9809	0.0506001	0.165515	0.305714	0.759823	0.999822	susceptible vs resilient	myelinating_oligo	myelinating_oligo_Pomgnt1
Lurap1	26.3864	0.177868	0.3595	0.494766	0.620766	0.999822	susceptible vs resilient	myelinating_oligo	myelinating_oligo_Lurap1
Mast2	126.488	-0.144043	0.118259	-1.21803	0.223211	0.999822	susceptible vs resilient	myelinating_oligo	myelinating_oligo_Mast2
Ipp	23.0205	0.110197	0.26838	0.410599	0.681367	0.999822	susceptible vs resilient	myelinating_oligo	myelinating_oligo_Ipp
Gpbp1l1	135.658	-0.245764	0.0979501	-2.50908	0.0121047	0.615125	susceptible vs resilient	myelinating_oligo	myelinating_oligo_Gpbp1l1
Nasp	65.7433	-0.079724	0.148137	-0.538176	0.590456	0.999822	susceptible vs resilient	myelinating_oligo	myelinating_oligo_Nasp
Akr1a1	20.1699	-1.12829	1.10454	-1.02151	0.307015	0.999822	susceptible vs resilient	myelinating_oligo	myelinating_oligo_Akr1a1
Prdx1	172.493	-0.0157596	0.108896	-0.144722	0.884931	0.999822	susceptible vs resilient	myelinating_oligo	myelinating_oligo_Prdx1
Ccdc163	47.6655	0.0310254	0.157721	0.196711	0.844054	0.999822	susceptible vs resilient	myelinating_oligo	myelinating_oligo_Ccdc163
Tesk2	181.134	-0.0120955	0.135689	-0.0891417	0.928969	0.999822	susceptible vs resilient	myelinating_oligo	myelinating_oligo_Tesk2
Zswim5	70.551	0.0760728	0.150778	0.504536	0.613885	0.999822	susceptible vs resilient	myelinating_oligo	myelinating_oligo_Zswim5
Hectd3	17.8033	0.443966	0.789892	0.56206	0.574075	0.999822	susceptible vs resilient	myelinating_oligo	myelinating_oligo_Hectd3
Eif2b3	88.6791	0.176939	0.124518	1.42099	0.155319	0.999822	susceptible vs resilient	myelinating_oligo	myelinating_oligo_Eif2b3
Plk3	23.3534	0.283517	0.241882	1.17213	0.241144	0.999822	susceptible vs resilient	myelinating_oligo	myelinating_oligo_Plk3
Rnf220	2466.37	0.107054	0.0534362	2.0034	0.0451339	0.851597	susceptible vs resilient	myelinating_oligo	myelinating_oligo_Rnf220
Gm12828	168.671	-0.0748088	0.10891	-0.686889	0.492153	0.999822	susceptible vs resilient	myelinating_oligo	myelinating_oligo_Gm12828
Eri3	199.578	-0.178979	0.12688	-1.41062	0.158356	0.999822	susceptible vs resilient	myelinating_oligo	myelinating_oligo_Eri3
Slc6a9	248.29	-0.166463	0.121723	-1.36755	0.171453	0.999822	susceptible vs resilient	myelinating_oligo	myelinating_oligo_Slc6a9
Ccdc24	59.5431	-0.431298	0.169347	-2.54683	0.0108706	0.611544	susceptible vs resilient	myelinating_oligo	myelinating_oligo_Ccdc24
Atp6v0b	347.334	-0.163141	0.11252	-1.44988	0.147092	0.999822	susceptible vs resilient	myelinating_oligo	myelinating_oligo_Atp6v0b
Ipo13	106.187	-0.0758693	0.116312	-0.652293	0.514212	0.999822	susceptible vs resilient	myelinating_oligo	myelinating_oligo_Ipo13
St3gal3	275.873	0.0131792	0.10172	0.129564	0.896911	0.999822	susceptible vs resilient	myelinating_oligo	myelinating_oligo_St3gal3
9530034E10Rik	25.1808	0.610935	0.296637	2.05954	0.039443	0.827809	susceptible vs resilient	myelinating_oligo	myelinating_oligo_9530034E10Rik
Kdm4a	59.0156	-0.163515	0.153576	-1.06472	0.287004	0.999822	susceptible vs resilient	myelinating_oligo	myelinating_oligo_Kdm4a
Ptprf	58.1302	-0.406991	0.241048	-1.68842	0.0913303	0.947164	susceptible vs resilient	myelinating_oligo	myelinating_oligo_Ptprf
Szt2	36.5388	-0.0385341	0.197327	-0.19528	0.845174	0.999822	susceptible vs resilient	myelinating_oligo	myelinating_oligo_Szt2
Med8	34.1831	-0.0155753	0.217971	-0.0714559	0.943035	0.999822	susceptible vs resilient	myelinating_oligo	myelinating_oligo_Med8
Elovl1	58.5974	-0.135168	0.180277	-0.74978	0.453387	0.999822	susceptible vs resilient	myelinating_oligo	myelinating_oligo_Elovl1
Tmem125	52.9704	-0.00361949	0.146042	-0.0247839	0.980227	0.999822	susceptible vs resilient	myelinating_oligo	myelinating_oligo_Tmem125
Slc2a1	63.0811	-0.357745	0.256527	-1.39457	0.163145	0.999822	susceptible vs resilient	myelinating_oligo	myelinating_oligo_Slc2a1
AU022252	21.9753	0.213736	0.357808	0.597347	0.550276	0.999822	susceptible vs resilient	myelinating_oligo	myelinating_oligo_AU022252
Ybx1	51.3473	-0.115364	0.194998	-0.591615	0.554108	0.999822	susceptible vs resilient	myelinating_oligo	myelinating_oligo_Ybx1
Ppih	19.5748	-0.00933271	0.578448	-0.0161341	0.987127	0.999822	susceptible vs resilient	myelinating_oligo	myelinating_oligo_Ppih
Foxj3	79.14	-0.00272363	0.118939	-0.0228994	0.98173	0.999822	susceptible vs resilient	myelinating_oligo	myelinating_oligo_Foxj3
Hivep3	91.0412	0.150873	0.128806	1.17132	0.241471	0.999822	susceptible vs resilient	myelinating_oligo	myelinating_oligo_Hivep3
Scmh1	168.566	0.211224	0.0959922	2.20043	0.0277762	0.802442	susceptible vs resilient	myelinating_oligo	myelinating_oligo_Scmh1
Ctps	51.8312	0.623323	0.387581	1.60824	0.107782	0.964843	susceptible vs resilient	myelinating_oligo	myelinating_oligo_Ctps
Nfyc	111.526	0.0723762	0.12051	0.600584	0.548117	0.999822	susceptible vs resilient	myelinating_oligo	myelinating_oligo_Nfyc
Smap2	49.7724	0.545999	0.489361	1.11574	0.264534	0.999822	susceptible vs resilient	myelinating_oligo	myelinating_oligo_Smap2
Zmpste24	45.834	-0.0558498	0.285448	-0.195656	0.844879	0.999822	susceptible vs resilient	myelinating_oligo	myelinating_oligo_Zmpste24
Rlf	123.439	0.0952937	0.100293	0.950157	0.342032	0.999822	susceptible vs resilient	myelinating_oligo	myelinating_oligo_Rlf
Ppt1	163.024	-0.210017	0.103581	-2.02756	0.0426047	0.837477	susceptible vs resilient	myelinating_oligo	myelinating_oligo_Ppt1
Cap1	79.0968	0.0814493	0.156754	0.5196	0.603342	0.999822	susceptible vs resilient	myelinating_oligo	myelinating_oligo_Cap1
Pabpc4	31.236	-1.56545	0.678604	-2.30687	0.0210621	0.738577	susceptible vs resilient	myelinating_oligo	myelinating_oligo_Pabpc4
Macf1	604.439	0.0778847	0.0644964	1.20758	0.227208	0.999822	susceptible vs resilient	myelinating_oligo	myelinating_oligo_Macf1
Akirin1	37.5796	0.332645	0.314217	1.05865	0.28976	0.999822	susceptible vs resilient	myelinating_oligo	myelinating_oligo_Akirin1
Rhbdl2	43.3406	0.21392	0.232101	0.921667	0.356702	0.999822	susceptible vs resilient	myelinating_oligo	myelinating_oligo_Rhbdl2
Gm26606	21.6049	-0.339466	0.363054	-0.935029	0.349774	0.999822	susceptible vs resilient	myelinating_oligo	myelinating_oligo_Gm26606
Mycbp	92.3398	0.102146	0.214654	0.475862	0.634173	0.999822	susceptible vs resilient	myelinating_oligo	myelinating_oligo_Mycbp
Gm12905	21.2374	0.0677422	0.291908	0.232067	0.816486	0.999822	susceptible vs resilient	myelinating_oligo	myelinating_oligo_Gm12905
Rragc	14.633	-0.377803	1.0761	-0.351086	0.725524	0.999822	susceptible vs resilient	myelinating_oligo	myelinating_oligo_Rragc
Gm2164	21.9601	0.2625	0.312112	0.841045	0.400323	0.999822	susceptible vs resilient	myelinating_oligo	myelinating_oligo_Gm2164
Utp11	41.345	-0.129757	0.183909	-0.70555	0.480468	0.999822	susceptible vs resilient	myelinating_oligo	myelinating_oligo_Utp11
Sf3a3	35.1174	0.00920787	0.202925	0.0453758	0.963808	0.999822	susceptible vs resilient	myelinating_oligo	myelinating_oligo_Sf3a3
Inpp5b	60.9526	-0.00713447	0.185561	-0.0384481	0.96933	0.999822	susceptible vs resilient	myelinating_oligo	myelinating_oligo_Inpp5b
Mtf1	87.6391	-0.162662	0.116353	-1.398	0.162112	0.999822	susceptible vs resilient	myelinating_oligo	myelinating_oligo_Mtf1
Gnl2	39.5749	0.0680333	0.187586	0.362679	0.716845	0.999822	susceptible vs resilient	myelinating_oligo	myelinating_oligo_Gnl2
Meaf6	69.0593	-0.0204612	0.16356	-0.125099	0.900445	0.999822	susceptible vs resilient	myelinating_oligo	myelinating_oligo_Meaf6
Mrps15	14.7726	-0.0461299	1.07896	-0.0427541	0.965898	0.999822	susceptible vs resilient	myelinating_oligo	myelinating_oligo_Mrps15
Thrap3	160.218	-0.19097	0.10212	-1.87005	0.0614764	0.900397	susceptible vs resilient	myelinating_oligo	myelinating_oligo_Thrap3
Map7d1	231.933	-0.223572	0.128732	-1.73672	0.0824358	0.936285	susceptible vs resilient	myelinating_oligo	myelinating_oligo_Map7d1
Trappc3	20.1864	0.515134	1.1359	0.453502	0.650187	0.999822	susceptible vs resilient	myelinating_oligo	myelinating_oligo_Trappc3
Adprhl2	22.9009	0.275732	0.339826	0.811392	0.417141	0.999822	susceptible vs resilient	myelinating_oligo	myelinating_oligo_Adprhl2
Ago3	336.088	-0.0530085	0.0713506	-0.74293	0.457524	0.999822	susceptible vs resilient	myelinating_oligo	myelinating_oligo_Ago3
Ago1	70.394	0.0334698	0.133748	0.250246	0.802397	0.999822	susceptible vs resilient	myelinating_oligo	myelinating_oligo_Ago1
Ago4	23.2249	0.22043	0.306525	0.719128	0.472062	0.999822	susceptible vs resilient	myelinating_oligo	myelinating_oligo_Ago4
Psmb2	92.6134	0.0635014	0.111724	0.568378	0.569778	0.999822	susceptible vs resilient	myelinating_oligo	myelinating_oligo_Psmb2
AU040320	174.038	0.00810667	0.08779	0.0923416	0.926427	0.999822	susceptible vs resilient	myelinating_oligo	myelinating_oligo_AU040320
Zmym4	219.708	-0.0584721	0.0781781	-0.747935	0.454499	0.999822	susceptible vs resilient	myelinating_oligo	myelinating_oligo_Zmym4
Sfpq	287.305	-0.0080206	0.0657713	-0.121947	0.902941	0.999822	susceptible vs resilient	myelinating_oligo	myelinating_oligo_Sfpq
Zmym1	27.0649	-0.0413956	0.270547	-0.153007	0.878393	0.999822	susceptible vs resilient	myelinating_oligo	myelinating_oligo_Zmym1
Zmym6	68.5997	0.145981	0.171966	0.848894	0.395941	0.999822	susceptible vs resilient	myelinating_oligo	myelinating_oligo_Zmym6
Csmd2	263.641	0.207062	0.0725723	2.85318	0.00432836	0.406002	susceptible vs resilient	myelinating_oligo	myelinating_oligo_Csmd2
Csmd2os	28.8779	1.00545	0.249467	4.03039	5.56832e-05	0.0571109	susceptible vs resilient	myelinating_oligo	myelinating_oligo_Csmd2os
Phc2	126.312	-0.00880301	0.158686	-0.0554744	0.955761	0.999822	susceptible vs resilient	myelinating_oligo	myelinating_oligo_Phc2
Zfp362	22.0613	0.288574	0.327627	0.880802	0.378425	0.999822	susceptible vs resilient	myelinating_oligo	myelinating_oligo_Zfp362
S100pbp	63.2229	-0.0899985	0.145981	-0.616509	0.537558	0.999822	susceptible vs resilient	myelinating_oligo	myelinating_oligo_S100pbp
Yars	60.1495	0.609325	0.188875	3.22608	0.00125498	0.263224	susceptible vs resilient	myelinating_oligo	myelinating_oligo_Yars
C77080	28.7979	0.199445	0.311984	0.63928	0.522641	0.999822	susceptible vs resilient	myelinating_oligo	myelinating_oligo_C77080
Rbbp4	101.798	-0.223723	0.11043	-2.02592	0.042773	0.837477	susceptible vs resilient	myelinating_oligo	myelinating_oligo_Rbbp4
Gm26722	59.3695	-0.295673	0.152821	-1.93476	0.0530194	0.877613	susceptible vs resilient	myelinating_oligo	myelinating_oligo_Gm26722
Zbtb8os	44.8919	0.039538	0.208717	0.189434	0.849753	0.999822	susceptible vs resilient	myelinating_oligo	myelinating_oligo_Zbtb8os
Bsdc1	50.029	-0.0204791	0.177212	-0.115563	0.907999	0.999822	susceptible vs resilient	myelinating_oligo	myelinating_oligo_Bsdc1
Hdac1	75.8272	-0.0178961	0.159504	-0.112199	0.910666	0.999822	susceptible vs resilient	myelinating_oligo	myelinating_oligo_Hdac1
Tmem234	165.684	-0.0454907	0.0939076	-0.48442	0.628088	0.999822	susceptible vs resilient	myelinating_oligo	myelinating_oligo_Tmem234
Ccdc28b	26.5787	0.332525	0.223742	1.4862	0.137225	0.999822	susceptible vs resilient	myelinating_oligo	myelinating_oligo_Ccdc28b
Txlna	93.6696	-0.105829	0.122037	-0.86719	0.385838	0.999822	susceptible vs resilient	myelinating_oligo	myelinating_oligo_Txlna
Kpna6	45.6762	-0.0526617	0.183167	-0.287507	0.773724	0.999822	susceptible vs resilient	myelinating_oligo	myelinating_oligo_Kpna6
Tmem39b	25.4143	0.534615	0.256329	2.08566	0.0370093	0.817613	susceptible vs resilient	myelinating_oligo	myelinating_oligo_Tmem39b
Khdrbs1	129.84	0.0268729	0.124509	0.21583	0.82912	0.999822	susceptible vs resilient	myelinating_oligo	myelinating_oligo_Khdrbs1
Ptp4a2	151.689	-0.0801285	0.0931437	-0.860268	0.389642	0.999822	susceptible vs resilient	myelinating_oligo	myelinating_oligo_Ptp4a2
Col16a1	28.5107	-0.264204	0.229823	-1.1496	0.250309	0.999822	susceptible vs resilient	myelinating_oligo	myelinating_oligo_Col16a1
Snrnp40	58.7721	-0.196866	0.14846	-1.32605	0.184824	0.999822	susceptible vs resilient	myelinating_oligo	myelinating_oligo_Snrnp40
Nkain1	459.536	0.1772	0.0916878	1.93265	0.0532799	0.87808	susceptible vs resilient	myelinating_oligo	myelinating_oligo_Nkain1
Pum1	223.436	-0.0449945	0.0803304	-0.560119	0.575399	0.999822	susceptible vs resilient	myelinating_oligo	myelinating_oligo_Pum1
Mecr	50.4181	0.294662	0.154718	1.90451	0.0568439	0.891971	susceptible vs resilient	myelinating_oligo	myelinating_oligo_Mecr
Srsf4	71.0752	0.212487	0.180556	1.17685	0.239256	0.999822	susceptible vs resilient	myelinating_oligo	myelinating_oligo_Srsf4
Ythdf2	48.7523	0.0805047	0.254662	0.316124	0.751908	0.999822	susceptible vs resilient	myelinating_oligo	myelinating_oligo_Ythdf2
Gmeb1	65.6686	0.11763	0.144696	0.812941	0.416252	0.999822	susceptible vs resilient	myelinating_oligo	myelinating_oligo_Gmeb1
Taf12	39.993	-0.022501	0.230918	-0.0974416	0.922376	0.999822	susceptible vs resilient	myelinating_oligo	myelinating_oligo_Taf12
Trnau1ap	25.3279	-0.000808355	0.309064	-0.0026155	0.997913	0.999822	susceptible vs resilient	myelinating_oligo	myelinating_oligo_Trnau1ap
Rcc1	17.8189	0.221958	0.431736	0.514106	0.607178	0.999822	susceptible vs resilient	myelinating_oligo	myelinating_oligo_Rcc1
Phactr4	246.645	-0.252838	0.102053	-2.47751	0.0132303	0.615125	susceptible vs resilient	myelinating_oligo	myelinating_oligo_Phactr4
Dnajc8	36.5702	0.213732	0.875281	0.244187	0.807086	0.999822	susceptible vs resilient	myelinating_oligo	myelinating_oligo_Dnajc8
Eya3	115.554	0.00230567	0.119772	0.0192506	0.984641	0.999822	susceptible vs resilient	myelinating_oligo	myelinating_oligo_Eya3
Ppp1r8	31.9148	0.0568603	0.227191	0.250275	0.802374	0.999822	susceptible vs resilient	myelinating_oligo	myelinating_oligo_Ppp1r8
Stx12	57.049	0.507953	0.322465	1.57522	0.115207	0.966361	susceptible vs resilient	myelinating_oligo	myelinating_oligo_Stx12
Fam76a	63.7751	0.156945	0.165131	0.950427	0.341895	0.999822	susceptible vs resilient	myelinating_oligo	myelinating_oligo_Fam76a
Wasf2	115.76	-0.0838411	0.11854	-0.707278	0.479394	0.999822	susceptible vs resilient	myelinating_oligo	myelinating_oligo_Wasf2
Wdtc1	53.0006	-0.140863	0.303244	-0.46452	0.642275	0.999822	susceptible vs resilient	myelinating_oligo	myelinating_oligo_Wdtc1
Slc9a1	46.593	0.532357	0.477813	1.11415	0.265214	0.999822	susceptible vs resilient	myelinating_oligo	myelinating_oligo_Slc9a1
Pigv	20.3529	0.0325888	0.291559	0.111774	0.911002	0.999822	susceptible vs resilient	myelinating_oligo	myelinating_oligo_Pigv
Arid1a	170.073	-0.00533686	0.0964623	-0.0553259	0.955879	0.999822	susceptible vs resilient	myelinating_oligo	myelinating_oligo_Arid1a
Hmgn2	37.8419	0.0770834	0.292411	0.263613	0.792078	0.999822	susceptible vs resilient	myelinating_oligo	myelinating_oligo_Hmgn2
Dhdds	105.501	-0.00809665	0.111798	-0.0724222	0.942266	0.999822	susceptible vs resilient	myelinating_oligo	myelinating_oligo_Dhdds
Ubxn11	23.9344	-0.231568	0.26401	-0.877117	0.380423	0.999822	susceptible vs resilient	myelinating_oligo	myelinating_oligo_Ubxn11
Cep85	38.2728	0.118433	0.206449	0.573668	0.566193	0.999822	susceptible vs resilient	myelinating_oligo	myelinating_oligo_Cep85
Stmn1	264.483	0.27831	0.211985	1.31287	0.189226	0.999822	susceptible vs resilient	myelinating_oligo	myelinating_oligo_Stmn1
Selenon	19.3179	-0.134736	0.516048	-0.261091	0.794022	0.999822	susceptible vs resilient	myelinating_oligo	myelinating_oligo_Selenon
Ldlrap1	30.9798	-0.237781	0.277901	-0.855631	0.392202	0.999822	susceptible vs resilient	myelinating_oligo	myelinating_oligo_Ldlrap1
Tmem57	96.9814	-0.0704133	0.109782	-0.641394	0.521267	0.999822	susceptible vs resilient	myelinating_oligo	myelinating_oligo_Tmem57
Tmem50a	132.41	-0.322174	0.128965	-2.49815	0.0124845	0.615125	susceptible vs resilient	myelinating_oligo	myelinating_oligo_Tmem50a
Rsrp1	720.989	-0.038819	0.0871559	-0.445398	0.656032	0.999822	susceptible vs resilient	myelinating_oligo	myelinating_oligo_Rsrp1
Syf2	8.06036	-2.16954	1.77205	-1.22431	0.220834	0.999822	susceptible vs resilient	myelinating_oligo	myelinating_oligo_Syf2
Clic4	431.748	-0.0885688	0.11193	-0.79129	0.428775	0.999822	susceptible vs resilient	myelinating_oligo	myelinating_oligo_Clic4
Srrm1	236.951	-0.0948327	0.11692	-0.811092	0.417313	0.999822	susceptible vs resilient	myelinating_oligo	myelinating_oligo_Srrm1
Nipal3	63.2575	0.132453	0.157942	0.83862	0.401683	0.999822	susceptible vs resilient	myelinating_oligo	myelinating_oligo_Nipal3
Srsf10	48.5081	-0.00651711	0.18414	-0.0353922	0.971767	0.999822	susceptible vs resilient	myelinating_oligo	myelinating_oligo_Srsf10
Fuca1	55.4552	-0.0881798	0.191325	-0.460889	0.644878	0.999822	susceptible vs resilient	myelinating_oligo	myelinating_oligo_Fuca1
Hmgcl	114.773	0.0694103	0.104276	0.665643	0.505639	0.999822	susceptible vs resilient	myelinating_oligo	myelinating_oligo_Hmgcl
Eloa	23.8835	0.188691	0.248947	0.757958	0.448476	0.999822	susceptible vs resilient	myelinating_oligo	myelinating_oligo_Eloa
Gm13008	26.8597	0.00816976	0.291841	0.0279939	0.977667	0.999822	susceptible vs resilient	myelinating_oligo	myelinating_oligo_Gm13008
Hnrnpr	165.151	-0.01108	0.106715	-0.103828	0.917306	0.999822	susceptible vs resilient	myelinating_oligo	myelinating_oligo_Hnrnpr
Kdm1a	73.3654	-0.20119	0.136194	-1.47723	0.139614	0.999822	susceptible vs resilient	myelinating_oligo	myelinating_oligo_Kdm1a
Ephb2	60.4187	0.290783	0.770386	0.377451	0.705839	0.999822	susceptible vs resilient	myelinating_oligo	myelinating_oligo_Ephb2
Zbtb40	17.8019	0.388288	0.296112	1.31129	0.189761	0.999822	susceptible vs resilient	myelinating_oligo	myelinating_oligo_Zbtb40
Cdc42	72.6356	-0.295829	0.692409	-0.427247	0.6692	0.999822	susceptible vs resilient	myelinating_oligo	myelinating_oligo_Cdc42
Usp48	134.087	0.0667053	0.101596	0.656573	0.511456	0.999822	susceptible vs resilient	myelinating_oligo	myelinating_oligo_Usp48
Eif4g3	238.761	-0.159209	0.0907442	-1.75448	0.0793489	0.929509	susceptible vs resilient	myelinating_oligo	myelinating_oligo_Eif4g3
Hp1bp3	58.7829	-0.647564	0.78138	-0.828744	0.407249	0.999822	susceptible vs resilient	myelinating_oligo	myelinating_oligo_Hp1bp3
Ddost	24.5983	0.513187	0.421023	1.21891	0.22288	0.999822	susceptible vs resilient	myelinating_oligo	myelinating_oligo_Ddost
Pink1	19.5558	0.650222	1.05844	0.614323	0.539002	0.999822	susceptible vs resilient	myelinating_oligo	myelinating_oligo_Pink1
Capzb	14.7956	0.75319	0.829098	0.908444	0.363644	0.999822	susceptible vs resilient	myelinating_oligo	myelinating_oligo_Capzb
Pqlc2	39.9306	0.181408	0.173028	1.04843	0.294439	0.999822	susceptible vs resilient	myelinating_oligo	myelinating_oligo_Pqlc2
Akr7a5	18.9023	-0.133989	0.351466	-0.381228	0.703034	0.999822	susceptible vs resilient	myelinating_oligo	myelinating_oligo_Akr7a5
Emc1	37.5629	0.668962	0.595593	1.12319	0.261359	0.999822	susceptible vs resilient	myelinating_oligo	myelinating_oligo_Emc1
Ubr4	91.8483	0.0038923	0.137743	0.0282577	0.977457	0.999822	susceptible vs resilient	myelinating_oligo	myelinating_oligo_Ubr4
Padi2	83.1993	0.301561	0.30064	1.00307	0.315829	0.999822	susceptible vs resilient	myelinating_oligo	myelinating_oligo_Padi2
Necap2	26.097	0.140528	0.265785	0.528726	0.596995	0.999822	susceptible vs resilient	myelinating_oligo	myelinating_oligo_Necap2
Szrd1	38.7272	-0.320025	0.218641	-1.4637	0.143277	0.999822	susceptible vs resilient	myelinating_oligo	myelinating_oligo_Szrd1
Fbxo42	75.0092	0.13569	0.135314	1.00278	0.315969	0.999822	susceptible vs resilient	myelinating_oligo	myelinating_oligo_Fbxo42
Arhgef19	31.7644	0.286532	0.387259	0.739896	0.459363	0.999822	susceptible vs resilient	myelinating_oligo	myelinating_oligo_Arhgef19
Zbtb17	23.0359	-0.0111256	0.249986	-0.0445049	0.964502	0.999822	susceptible vs resilient	myelinating_oligo	myelinating_oligo_Zbtb17
Spen	105.665	-0.0972314	0.106918	-0.909405	0.363137	0.999822	susceptible vs resilient	myelinating_oligo	myelinating_oligo_Spen
Plekhm2	141.222	0.0267582	0.0956966	0.279615	0.779773	0.999822	susceptible vs resilient	myelinating_oligo	myelinating_oligo_Plekhm2
Ddi2	78.7465	0.042042	0.153186	0.27445	0.783739	0.999822	susceptible vs resilient	myelinating_oligo	myelinating_oligo_Ddi2
Dnajc16	16.5757	0.615181	0.718701	0.855962	0.392019	0.999822	susceptible vs resilient	myelinating_oligo	myelinating_oligo_Dnajc16
Kazn	375.572	0.017817	0.0607518	0.293275	0.769312	0.999822	susceptible vs resilient	myelinating_oligo	myelinating_oligo_Kazn
Prdm2	133.247	-0.049196	0.106949	-0.459995	0.64552	0.999822	susceptible vs resilient	myelinating_oligo	myelinating_oligo_Prdm2
Vps13d	150.294	-0.00394951	0.0970968	-0.0406761	0.967554	0.999822	susceptible vs resilient	myelinating_oligo	myelinating_oligo_Vps13d
C230088H06Rik	100.725	-0.0142339	0.113466	-0.125446	0.90017	0.999822	susceptible vs resilient	myelinating_oligo	myelinating_oligo_C230088H06Rik
Zfp933	49.9646	0.285911	0.172401	1.65841	0.0972352	0.956454	susceptible vs resilient	myelinating_oligo	myelinating_oligo_Zfp933
Miip	27.5287	-0.0167674	0.242673	-0.0690948	0.944914	0.999822	susceptible vs resilient	myelinating_oligo	myelinating_oligo_Miip
Mfn2	21.6086	-0.426457	0.846085	-0.504036	0.614236	0.999822	susceptible vs resilient	myelinating_oligo	myelinating_oligo_Mfn2
Plod1	150.814	0.0538574	0.134913	0.399202	0.689745	0.999822	susceptible vs resilient	myelinating_oligo	myelinating_oligo_Plod1
2510039O18Rik	34.7342	0.0146616	0.196079	0.0747738	0.940395	0.999822	susceptible vs resilient	myelinating_oligo	myelinating_oligo_2510039O18Rik
Clcn6	74.1403	-0.0593263	0.372144	-0.159418	0.87334	0.999822	susceptible vs resilient	myelinating_oligo	myelinating_oligo_Clcn6
Fbxo44	40.2689	-0.0584162	0.867522	-0.0673369	0.946314	0.999822	susceptible vs resilient	myelinating_oligo	myelinating_oligo_Fbxo44
Mtor	91.2964	-0.163102	0.13499	-1.20825	0.226952	0.999822	susceptible vs resilient	myelinating_oligo	myelinating_oligo_Mtor
Exosc10	51.949	-0.107239	0.15361	-0.698122	0.485101	0.999822	susceptible vs resilient	myelinating_oligo	myelinating_oligo_Exosc10
Tardbp	120.526	-0.0960281	0.12509	-0.76767	0.442683	0.999822	susceptible vs resilient	myelinating_oligo	myelinating_oligo_Tardbp
Pex14	78.0367	0.0680046	0.146653	0.463709	0.642856	0.999822	susceptible vs resilient	myelinating_oligo	myelinating_oligo_Pex14
Dffa	18.0288	0.719068	0.830383	0.865947	0.386519	0.999822	susceptible vs resilient	myelinating_oligo	myelinating_oligo_Dffa
Kif1b	1488.82	-0.0841051	0.0689381	-1.22001	0.222462	0.999822	susceptible vs resilient	myelinating_oligo	myelinating_oligo_Kif1b
Ube4b	149.922	0.0506526	0.0906335	0.558873	0.576248	0.999822	susceptible vs resilient	myelinating_oligo	myelinating_oligo_Ube4b
Ube4bos1	64.9634	0.0894688	0.140606	0.636307	0.524576	0.999822	susceptible vs resilient	myelinating_oligo	myelinating_oligo_Ube4bos1
Lzic	23.3993	0.0463007	0.26643	0.173782	0.862037	0.999822	susceptible vs resilient	myelinating_oligo	myelinating_oligo_Lzic
Ctnnbip1	45.7764	0.830304	0.826026	1.00518	0.314811	0.999822	susceptible vs resilient	myelinating_oligo	myelinating_oligo_Ctnnbip1
Spsb1	97.7861	0.030212	0.139332	0.216835	0.828337	0.999822	susceptible vs resilient	myelinating_oligo	myelinating_oligo_Spsb1
Rere	883.888	0.020342	0.0621309	0.327406	0.743361	0.999822	susceptible vs resilient	myelinating_oligo	myelinating_oligo_Rere
Errfi1	70.4171	-0.0464963	0.154373	-0.301194	0.763267	0.999822	susceptible vs resilient	myelinating_oligo	myelinating_oligo_Errfi1
Camta1	115.087	0.173693	0.40947	0.42419	0.671427	0.999822	susceptible vs resilient	myelinating_oligo	myelinating_oligo_Camta1
Vamp3	17.513	-0.605409	0.566757	-1.0682	0.285431	0.999822	susceptible vs resilient	myelinating_oligo	myelinating_oligo_Vamp3
Dnajc11	68.8171	-0.0787538	0.139851	-0.563126	0.573349	0.999822	susceptible vs resilient	myelinating_oligo	myelinating_oligo_Dnajc11
Thap3	93.8133	0.246226	0.167598	1.46915	0.141793	0.999822	susceptible vs resilient	myelinating_oligo	myelinating_oligo_Thap3
Acot7	141.254	0.181673	0.438624	0.414188	0.678736	0.999822	susceptible vs resilient	myelinating_oligo	myelinating_oligo_Acot7
Cep104	23.6105	0.207193	0.350226	0.591597	0.55412	0.999822	susceptible vs resilient	myelinating_oligo	myelinating_oligo_Cep104
Wrap73	21.0563	-0.348362	0.31513	-1.10545	0.268963	0.999822	susceptible vs resilient	myelinating_oligo	myelinating_oligo_Wrap73
Pank4	17.3616	-0.649263	0.400186	-1.6224	0.104717	0.962584	susceptible vs resilient	myelinating_oligo	myelinating_oligo_Pank4
Rer1	40.8137	-0.692414	0.353893	-1.95656	0.0503988	0.858977	susceptible vs resilient	myelinating_oligo	myelinating_oligo_Rer1
Morn1	23.3513	0.156256	0.250765	0.623118	0.533207	0.999822	susceptible vs resilient	myelinating_oligo	myelinating_oligo_Morn1
Ski	71.0995	-0.0297298	0.170088	-0.17479	0.861244	0.999822	susceptible vs resilient	myelinating_oligo	myelinating_oligo_Ski
Prkcz	414.577	0.0717753	0.0779036	0.921335	0.356875	0.999822	susceptible vs resilient	myelinating_oligo	myelinating_oligo_Prkcz
Gm27200	47.7831	1.05965	0.321928	3.29158	0.000996256	0.230719	susceptible vs resilient	myelinating_oligo	myelinating_oligo_Gm27200
Gnb1	137.668	0.516385	0.712542	0.724708	0.468631	0.999822	susceptible vs resilient	myelinating_oligo	myelinating_oligo_Gnb1
Nadk	59.2112	-0.233055	0.187284	-1.2444	0.213353	0.999822	susceptible vs resilient	myelinating_oligo	myelinating_oligo_Nadk
Slc35e2	56.351	-0.0203305	0.168874	-0.120389	0.904175	0.999822	susceptible vs resilient	myelinating_oligo	myelinating_oligo_Slc35e2
Gm10563	95.4542	0.188115	0.11942	1.57523	0.115202	0.966361	susceptible vs resilient	myelinating_oligo	myelinating_oligo_Gm10563
Cdk11b	107.392	0.0892355	0.134529	0.663316	0.507128	0.999822	susceptible vs resilient	myelinating_oligo	myelinating_oligo_Cdk11b
Mib2	31.5351	-0.0358973	0.269745	-0.133079	0.894131	0.999822	susceptible vs resilient	myelinating_oligo	myelinating_oligo_Mib2
Ssu72	38.4818	-0.161211	0.99443	-0.162114	0.871216	0.999822	susceptible vs resilient	myelinating_oligo	myelinating_oligo_Ssu72
Atad3a	31.6673	0.176089	0.244338	0.720676	0.471109	0.999822	susceptible vs resilient	myelinating_oligo	myelinating_oligo_Atad3a
Tmem88b	236.767	-0.287509	0.147651	-1.94722	0.0515083	0.86917	susceptible vs resilient	myelinating_oligo	myelinating_oligo_Tmem88b
Ccnl2	216.559	-0.0206746	0.0881046	-0.23466	0.814473	0.999822	susceptible vs resilient	myelinating_oligo	myelinating_oligo_Ccnl2
Dvl1	34.9099	0.239277	0.261035	0.916645	0.359329	0.999822	susceptible vs resilient	myelinating_oligo	myelinating_oligo_Dvl1
Ints11	26.7016	-0.26281	0.282756	-0.929458	0.352652	0.999822	susceptible vs resilient	myelinating_oligo	myelinating_oligo_Ints11
Acap3	38.5369	-0.0221018	0.212015	-0.104247	0.916974	0.999822	susceptible vs resilient	myelinating_oligo	myelinating_oligo_Acap3
Ube2j2	46.4532	0.276812	0.167225	1.65532	0.0978593	0.956838	susceptible vs resilient	myelinating_oligo	myelinating_oligo_Ube2j2
Sdf4	18.6935	-0.215805	0.668405	-0.322865	0.746798	0.999822	susceptible vs resilient	myelinating_oligo	myelinating_oligo_Sdf4
9430015G10Rik	23.532	-0.155331	0.249834	-0.621737	0.534115	0.999822	susceptible vs resilient	myelinating_oligo	myelinating_oligo_9430015G10Rik
Agrn	114.104	-0.0666495	0.148416	-0.449073	0.653379	0.999822	susceptible vs resilient	myelinating_oligo	myelinating_oligo_Agrn
Plekhn1	48.6458	-0.013118	0.169926	-0.0771984	0.938466	0.999822	susceptible vs resilient	myelinating_oligo	myelinating_oligo_Plekhn1
Noc2l	35.4722	-0.230039	0.215305	-1.06843	0.285325	0.999822	susceptible vs resilient	myelinating_oligo	myelinating_oligo_Noc2l
Fam133b	121.047	-0.104597	0.131166	-0.797434	0.425199	0.999822	susceptible vs resilient	myelinating_oligo	myelinating_oligo_Fam133b
1700109H08Rik	28.3426	-0.0120962	0.236024	-0.0512498	0.959126	0.999822	susceptible vs resilient	myelinating_oligo	myelinating_oligo_1700109H08Rik
Rbm48	37.1071	-0.0612229	0.192184	-0.318563	0.750058	0.999822	susceptible vs resilient	myelinating_oligo	myelinating_oligo_Rbm48
Pex1	71.1863	-0.00306967	0.139596	-0.0219897	0.982456	0.999822	susceptible vs resilient	myelinating_oligo	myelinating_oligo_Pex1
Ankib1	418.49	0.0201478	0.0647271	0.311273	0.755593	0.999822	susceptible vs resilient	myelinating_oligo	myelinating_oligo_Ankib1
Krit1	262.568	0.107661	0.0761509	1.41379	0.157423	0.999822	susceptible vs resilient	myelinating_oligo	myelinating_oligo_Krit1
Mterf1a	27.4611	-0.543705	0.235199	-2.31168	0.0207953	0.738577	susceptible vs resilient	myelinating_oligo	myelinating_oligo_Mterf1a
Akap9	260.626	-0.0231919	0.0900467	-0.257555	0.796751	0.999822	susceptible vs resilient	myelinating_oligo	myelinating_oligo_Akap9
Cyp51	77.7969	-0.154184	0.150789	-1.02251	0.306538	0.999822	susceptible vs resilient	myelinating_oligo	myelinating_oligo_Cyp51
Adam22	249.767	-0.140147	0.0984976	-1.42284	0.154781	0.999822	susceptible vs resilient	myelinating_oligo	myelinating_oligo_Adam22
Slc25a40	28.6307	-0.0297646	0.222552	-0.133742	0.893606	0.999822	susceptible vs resilient	myelinating_oligo	myelinating_oligo_Slc25a40
Rundc3b	13.8379	-0.535685	0.766353	-0.699006	0.484548	0.999822	susceptible vs resilient	myelinating_oligo	myelinating_oligo_Rundc3b
Crot	48.4274	-0.316054	0.226885	-1.39301	0.163617	0.999822	susceptible vs resilient	myelinating_oligo	myelinating_oligo_Crot
Tmem243	318.459	-0.0860614	0.0668899	-1.28661	0.198229	0.999822	susceptible vs resilient	myelinating_oligo	myelinating_oligo_Tmem243
Dmtf1	122.004	0.00138142	0.122409	0.0112853	0.990996	0.999822	susceptible vs resilient	myelinating_oligo	myelinating_oligo_Dmtf1
9330182L06Rik	307.881	0.0164365	0.0692409	0.237382	0.81236	0.999822	susceptible vs resilient	myelinating_oligo	myelinating_oligo_9330182L06Rik
Grm3	1926.02	0.0382401	0.0516303	0.740652	0.458904	0.999822	susceptible vs resilient	myelinating_oligo	myelinating_oligo_Grm3
Sema3d	33.8756	0.284144	0.21226	1.33866	0.180682	0.999822	susceptible vs resilient	myelinating_oligo	myelinating_oligo_Sema3d
Pclo	269.191	-0.22652	0.0947296	-2.39123	0.0167921	0.678323	susceptible vs resilient	myelinating_oligo	myelinating_oligo_Pclo
Gm26954	39.6559	0.0836384	0.202876	0.412264	0.680146	0.999822	susceptible vs resilient	myelinating_oligo	myelinating_oligo_Gm26954
Sema3c	9.76827	-3.4291	1.34888	-2.54218	0.0110163	0.611544	susceptible vs resilient	myelinating_oligo	myelinating_oligo_Sema3c
Gnai1	341.928	-0.0877865	0.0972444	-0.902742	0.366663	0.999822	susceptible vs resilient	myelinating_oligo	myelinating_oligo_Gnai1
4921504A21Rik	47.4984	0.262554	0.176172	1.49032	0.136139	0.999822	susceptible vs resilient	myelinating_oligo	myelinating_oligo_4921504A21Rik
Magi2	8673.86	0.013955	0.0396011	0.352388	0.724547	0.999822	susceptible vs resilient	myelinating_oligo	myelinating_oligo_Magi2
Phtf2	34.9177	-0.120022	0.218378	-0.549607	0.582589	0.999822	susceptible vs resilient	myelinating_oligo	myelinating_oligo_Phtf2
Tmem60	51.89	0.361097	0.273027	1.32257	0.185979	0.999822	susceptible vs resilient	myelinating_oligo	myelinating_oligo_Tmem60
Rsbn1l	131.115	0.0272267	0.118922	0.228946	0.818911	0.999822	susceptible vs resilient	myelinating_oligo	myelinating_oligo_Rsbn1l
Ptpn12	42.1483	0.207203	0.218897	0.946575	0.343856	0.999822	susceptible vs resilient	myelinating_oligo	myelinating_oligo_Ptpn12
Napepld	65.297	-0.210531	0.149394	-1.40924	0.158765	0.999822	susceptible vs resilient	myelinating_oligo	myelinating_oligo_Napepld
Dnajc2	31.7716	-0.0308014	0.20715	-0.148691	0.881797	0.999822	susceptible vs resilient	myelinating_oligo	myelinating_oligo_Dnajc2
Psmc2	43.8476	-0.235068	0.17048	-1.37886	0.167939	0.999822	susceptible vs resilient	myelinating_oligo	myelinating_oligo_Psmc2
Orc5	58.7431	-0.200397	0.148689	-1.34776	0.177736	0.999822	susceptible vs resilient	myelinating_oligo	myelinating_oligo_Orc5
6030443J06Rik	57.5864	-0.223857	0.811229	-0.275948	0.782588	0.999822	susceptible vs resilient	myelinating_oligo	myelinating_oligo_6030443J06Rik
5031425E22Rik	165.288	0.0573676	0.0962775	0.595857	0.551271	0.999822	susceptible vs resilient	myelinating_oligo	myelinating_oligo_5031425E22Rik
Kmt2e	395.975	-0.0417882	0.0598178	-0.698592	0.484807	0.999822	susceptible vs resilient	myelinating_oligo	myelinating_oligo_Kmt2e
Srpk2	337.488	0.0623354	0.0634821	0.981936	0.326131	0.999822	susceptible vs resilient	myelinating_oligo	myelinating_oligo_Srpk2
Pus7	62.602	0.110466	0.137653	0.802498	0.422265	0.999822	susceptible vs resilient	myelinating_oligo	myelinating_oligo_Pus7
Rint1	66.1116	0.148209	0.135526	1.09359	0.274137	0.999822	susceptible vs resilient	myelinating_oligo	myelinating_oligo_Rint1
Fam126a	208.396	-0.0551524	0.111197	-0.495988	0.619903	0.999822	susceptible vs resilient	myelinating_oligo	myelinating_oligo_Fam126a
Klhl7	76.502	-0.124601	0.153848	-0.809898	0.417999	0.999822	susceptible vs resilient	myelinating_oligo	myelinating_oligo_Klhl7
Nupl2	27.4115	0.318644	0.23079	1.38067	0.167381	0.999822	susceptible vs resilient	myelinating_oligo	myelinating_oligo_Nupl2
Abcb8	80.2096	0.010604	0.176206	0.0601796	0.952013	0.999822	susceptible vs resilient	myelinating_oligo	myelinating_oligo_Abcb8
Cdk5	185.889	-0.296148	0.102245	-2.89645	0.00377417	0.389958	susceptible vs resilient	myelinating_oligo	myelinating_oligo_Cdk5
Slc4a2	141.646	-0.108531	0.120897	-0.897712	0.369339	0.999822	susceptible vs resilient	myelinating_oligo	myelinating_oligo_Slc4a2
Fastk	28.6265	-0.132489	0.771005	-0.171839	0.863564	0.999822	susceptible vs resilient	myelinating_oligo	myelinating_oligo_Fastk
Chpf2	48.2378	-0.400948	0.276656	-1.44926	0.147264	0.999822	susceptible vs resilient	myelinating_oligo	myelinating_oligo_Chpf2
Nub1	49.0438	0.42484	0.758021	0.56046	0.575166	0.999822	susceptible vs resilient	myelinating_oligo	myelinating_oligo_Nub1
Rheb	81.3314	0.404639	0.559842	0.722773	0.469819	0.999822	susceptible vs resilient	myelinating_oligo	myelinating_oligo_Rheb
Galnt11	47.6502	-0.111023	0.168382	-0.659353	0.509669	0.999822	susceptible vs resilient	myelinating_oligo	myelinating_oligo_Galnt11
Kmt2c	409.175	-0.0619865	0.0802823	-0.772107	0.440051	0.999822	susceptible vs resilient	myelinating_oligo	myelinating_oligo_Kmt2c
Gm21671	39.2539	0.372205	0.20599	1.80691	0.0707769	0.925714	susceptible vs resilient	myelinating_oligo	myelinating_oligo_Gm21671
Gm21680	99.6966	0.121424	0.176044	0.689738	0.490359	0.999822	susceptible vs resilient	myelinating_oligo	myelinating_oligo_Gm21680
Gm1979	20.955	0.138888	0.358174	0.387767	0.698188	0.999822	susceptible vs resilient	myelinating_oligo	myelinating_oligo_Gm1979
Speer4a	85.1962	0.200146	0.126214	1.58577	0.112792	0.966361	susceptible vs resilient	myelinating_oligo	myelinating_oligo_Speer4a
Gm7347	29.552	-0.360207	0.259628	-1.3874	0.165321	0.999822	susceptible vs resilient	myelinating_oligo	myelinating_oligo_Gm7347
Paxip1	36.831	-0.418396	0.186761	-2.24028	0.0250728	0.771868	susceptible vs resilient	myelinating_oligo	myelinating_oligo_Paxip1
Insig1	57.0686	0.393043	0.722856	0.543737	0.586623	0.999822	susceptible vs resilient	myelinating_oligo	myelinating_oligo_Insig1
En2	21.8248	0.0626953	0.457262	0.13711	0.890944	0.999822	susceptible vs resilient	myelinating_oligo	myelinating_oligo_En2
Rbm33	137.752	-0.0388968	0.10002	-0.388889	0.697358	0.999822	susceptible vs resilient	myelinating_oligo	myelinating_oligo_Rbm33
Rnf32	27.7396	0.00942805	0.375271	0.0251233	0.979957	0.999822	susceptible vs resilient	myelinating_oligo	myelinating_oligo_Rnf32
Lmbr1	83.1299	-0.099888	0.17252	-0.578993	0.562594	0.999822	susceptible vs resilient	myelinating_oligo	myelinating_oligo_Lmbr1
Nom1	42.8901	0.129087	0.174935	0.737914	0.460567	0.999822	susceptible vs resilient	myelinating_oligo	myelinating_oligo_Nom1
Ube3c	183.359	0.0265772	0.109032	0.243757	0.807419	0.999822	susceptible vs resilient	myelinating_oligo	myelinating_oligo_Ube3c
Dnajb6	170.271	0.0356593	0.119474	0.298471	0.765344	0.999822	susceptible vs resilient	myelinating_oligo	myelinating_oligo_Dnajb6
Hadha	73.613	-0.136753	0.133808	-1.022	0.306779	0.999822	susceptible vs resilient	myelinating_oligo	myelinating_oligo_Hadha
Hadhb	15.9219	0.184509	0.889009	0.207545	0.835584	0.999822	susceptible vs resilient	myelinating_oligo	myelinating_oligo_Hadhb
Selenoi	41.4384	0.670758	0.202744	3.3084	0.000938296	0.230719	susceptible vs resilient	myelinating_oligo	myelinating_oligo_Selenoi
Slc35f6	21.6941	-0.0803858	0.323853	-0.248217	0.803967	0.999822	susceptible vs resilient	myelinating_oligo	myelinating_oligo_Slc35f6
Mapre3	93.4916	0.434481	0.976228	0.445061	0.656275	0.999822	susceptible vs resilient	myelinating_oligo	myelinating_oligo_Mapre3
Tmem214	43.7544	-0.283333	0.230007	-1.23184	0.218007	0.999822	susceptible vs resilient	myelinating_oligo	myelinating_oligo_Tmem214
Agbl5	32.6463	0.230024	0.224763	1.02341	0.306116	0.999822	susceptible vs resilient	myelinating_oligo	myelinating_oligo_Agbl5
Preb	95.8074	0.0554905	0.114783	0.483437	0.628786	0.999822	susceptible vs resilient	myelinating_oligo	myelinating_oligo_Preb
Atraid	75.0625	-0.00334456	0.152629	-0.0219131	0.982517	0.999822	susceptible vs resilient	myelinating_oligo	myelinating_oligo_Atraid
Mpv17	59.8431	-0.0696156	0.147888	-0.470733	0.637832	0.999822	susceptible vs resilient	myelinating_oligo	myelinating_oligo_Mpv17
Gtf3c2	70.0768	0.10721	0.131359	0.81616	0.414408	0.999822	susceptible vs resilient	myelinating_oligo	myelinating_oligo_Gtf3c2
Eif2b4	43.3321	-0.0247675	0.179739	-0.137797	0.8904	0.999822	susceptible vs resilient	myelinating_oligo	myelinating_oligo_Eif2b4
Ppm1g	45.3642	0.535417	0.26156	2.04701	0.040657	0.837107	susceptible vs resilient	myelinating_oligo	myelinating_oligo_Ppm1g
Nrbp1	51.577	0.122619	0.708832	0.172987	0.862662	0.999822	susceptible vs resilient	myelinating_oligo	myelinating_oligo_Nrbp1
Ift172	28.1436	-0.185414	0.303031	-0.611864	0.540628	0.999822	susceptible vs resilient	myelinating_oligo	myelinating_oligo_Ift172
Zfp512	56.4488	-0.313114	0.164064	-1.90848	0.0563288	0.891971	susceptible vs resilient	myelinating_oligo	myelinating_oligo_Zfp512
Supt7l	24.7352	0.297333	0.293472	1.01316	0.310986	0.999822	susceptible vs resilient	myelinating_oligo	myelinating_oligo_Supt7l
Slc4a1ap	47.6816	0.124596	0.159588	0.780733	0.434959	0.999822	susceptible vs resilient	myelinating_oligo	myelinating_oligo_Slc4a1ap
Gm43660	26.2254	0.379421	0.299322	1.2676	0.20494	0.999822	susceptible vs resilient	myelinating_oligo	myelinating_oligo_Gm43660
Mrpl33	49.0278	-0.00369087	0.67534	-0.0054652	0.995639	0.999822	susceptible vs resilient	myelinating_oligo	myelinating_oligo_Mrpl33
Rbks	79.0468	-0.0444396	0.125469	-0.354187	0.723199	0.999822	susceptible vs resilient	myelinating_oligo	myelinating_oligo_Rbks
Babam2	259.571	0.0766996	0.0798263	0.960832	0.336637	0.999822	susceptible vs resilient	myelinating_oligo	myelinating_oligo_Babam2
Ppp1cb	30.0429	0.546145	0.816742	0.668688	0.503695	0.999822	susceptible vs resilient	myelinating_oligo	myelinating_oligo_Ppp1cb
Gm15614	62.1414	0.243729	0.251692	0.968359	0.332865	0.999822	susceptible vs resilient	myelinating_oligo	myelinating_oligo_Gm15614
Yes1	27.1355	-0.124599	0.269729	-0.461941	0.644124	0.999822	susceptible vs resilient	myelinating_oligo	myelinating_oligo_Yes1
Pisd	24.6302	-0.674129	0.49775	-1.35435	0.175624	0.999822	susceptible vs resilient	myelinating_oligo	myelinating_oligo_Pisd
Prr14l	91.979	-0.259805	0.120795	-2.1508	0.031492	0.814223	susceptible vs resilient	myelinating_oligo	myelinating_oligo_Prr14l
Depdc5	152.687	0.0665264	0.10116	0.657638	0.51077	0.999822	susceptible vs resilient	myelinating_oligo	myelinating_oligo_Depdc5
Ctbp1	24.825	-0.564026	0.991774	-0.568705	0.569557	0.999822	susceptible vs resilient	myelinating_oligo	myelinating_oligo_Ctbp1
Uvssa	23.2155	0.0556594	0.261904	0.212519	0.831703	0.999822	susceptible vs resilient	myelinating_oligo	myelinating_oligo_Uvssa
Fam53a	29.5172	-0.0756363	0.266304	-0.284023	0.776393	0.999822	susceptible vs resilient	myelinating_oligo	myelinating_oligo_Fam53a
Slbp	24.8839	0.445025	0.802456	0.554579	0.579183	0.999822	susceptible vs resilient	myelinating_oligo	myelinating_oligo_Slbp
Letm1	42.8713	0.287561	0.394956	0.728084	0.466562	0.999822	susceptible vs resilient	myelinating_oligo	myelinating_oligo_Letm1
Nsd2	154.513	0.0250355	0.108133	0.231525	0.816907	0.999822	susceptible vs resilient	myelinating_oligo	myelinating_oligo_Nsd2
Nelfa	26.4551	0.0389075	0.222492	0.174872	0.86118	0.999822	susceptible vs resilient	myelinating_oligo	myelinating_oligo_Nelfa
Haus3	20.8145	0.0179859	0.318893	0.0564011	0.955022	0.999822	susceptible vs resilient	myelinating_oligo	myelinating_oligo_Haus3
Mxd4	85.7514	-0.298176	0.145272	-2.05254	0.0401175	0.834145	susceptible vs resilient	myelinating_oligo	myelinating_oligo_Mxd4
Rnf4	17.3115	-1.2071	1.11452	-1.08307	0.278777	0.999822	susceptible vs resilient	myelinating_oligo	myelinating_oligo_Rnf4
Fam193a	224.986	-0.00837844	0.077087	-0.108688	0.91345	0.999822	susceptible vs resilient	myelinating_oligo	myelinating_oligo_Fam193a
Tnip2	21.9798	0.494843	0.252036	1.96338	0.0496017	0.855928	susceptible vs resilient	myelinating_oligo	myelinating_oligo_Tnip2
Sh3bp2	26.6602	-0.242652	0.258375	-0.939148	0.347655	0.999822	susceptible vs resilient	myelinating_oligo	myelinating_oligo_Sh3bp2
Add1	426.23	0.0361928	0.0820759	0.440968	0.659236	0.999822	susceptible vs resilient	myelinating_oligo	myelinating_oligo_Add1
Nop14	24.2134	-0.304207	0.277943	-1.0945	0.273738	0.999822	susceptible vs resilient	myelinating_oligo	myelinating_oligo_Nop14
Grk4	56.8176	0.130877	0.162703	0.804393	0.42117	0.999822	susceptible vs resilient	myelinating_oligo	myelinating_oligo_Grk4
Htt	112.383	-0.00494664	0.106126	-0.0466108	0.962823	0.999822	susceptible vs resilient	myelinating_oligo	myelinating_oligo_Htt
Acox3	26.7948	-0.192578	0.236193	-0.815342	0.414877	0.999822	susceptible vs resilient	myelinating_oligo	myelinating_oligo_Acox3
Ablim2	472.983	0.308693	0.0929955	3.31944	0.000901982	0.230719	susceptible vs resilient	myelinating_oligo	myelinating_oligo_Ablim2
Afap1	43.957	0.0244073	0.197883	0.123342	0.901836	0.999822	susceptible vs resilient	myelinating_oligo	myelinating_oligo_Afap1
Tbc1d14	117.113	0.0145505	0.113362	0.128354	0.897869	0.999822	susceptible vs resilient	myelinating_oligo	myelinating_oligo_Tbc1d14
D5Ertd579e	144.883	0.122466	0.0907633	1.34929	0.177243	0.999822	susceptible vs resilient	myelinating_oligo	myelinating_oligo_D5Ertd579e
Ppp2r2c	104.187	-0.101204	0.25949	-0.390011	0.696528	0.999822	susceptible vs resilient	myelinating_oligo	myelinating_oligo_Ppp2r2c
Stx18	67.5133	0.0126521	0.197748	0.0639809	0.948985	0.999822	susceptible vs resilient	myelinating_oligo	myelinating_oligo_Stx18
Tmem128	11.6574	1.55506	1.61917	0.960403	0.336852	0.999822	susceptible vs resilient	myelinating_oligo	myelinating_oligo_Tmem128
Wdr1	14.5023	0.852369	1.22933	0.693363	0.488082	0.999822	susceptible vs resilient	myelinating_oligo	myelinating_oligo_Wdr1
Hs3st1	129.586	0.345484	0.101539	3.40247	0.0006678	0.210318	susceptible vs resilient	myelinating_oligo	myelinating_oligo_Hs3st1
Rab28	103.769	0.0977881	0.123565	0.791388	0.428718	0.999822	susceptible vs resilient	myelinating_oligo	myelinating_oligo_Rab28
Bod1l	122.55	-0.102329	0.134299	-0.761948	0.446091	0.999822	susceptible vs resilient	myelinating_oligo	myelinating_oligo_Bod1l
Cpeb2	300.201	-0.0214399	0.0863877	-0.248182	0.803993	0.999822	susceptible vs resilient	myelinating_oligo	myelinating_oligo_Cpeb2
Cc2d2a	114.732	-0.0174231	0.116333	-0.149769	0.880947	0.999822	susceptible vs resilient	myelinating_oligo	myelinating_oligo_Cc2d2a
Fbxl5	270.469	-0.0132953	0.0996655	-0.133399	0.893878	0.999822	susceptible vs resilient	myelinating_oligo	myelinating_oligo_Fbxl5
Tapt1	68.9443	0.0588287	0.140618	0.418357	0.675686	0.999822	susceptible vs resilient	myelinating_oligo	myelinating_oligo_Tapt1
Gm42984	29.294	-0.00208815	0.224859	-0.00928649	0.992591	0.999822	susceptible vs resilient	myelinating_oligo	myelinating_oligo_Gm42984
Qdpr	579.261	-0.0667067	0.0925616	-0.720673	0.471111	0.999822	susceptible vs resilient	myelinating_oligo	myelinating_oligo_Qdpr
Gm42413	1361.38	0.176657	0.134057	1.31778	0.187577	0.999822	susceptible vs resilient	myelinating_oligo	myelinating_oligo_Gm42413
Lap3	116.846	0.0488561	0.128591	0.379935	0.703994	0.999822	susceptible vs resilient	myelinating_oligo	myelinating_oligo_Lap3
Lcorl	284.336	-0.0695566	0.0968921	-0.717876	0.472834	0.999822	susceptible vs resilient	myelinating_oligo	myelinating_oligo_Lcorl
5730480H06Rik	26.4775	-0.0839278	0.222669	-0.376917	0.706235	0.999822	susceptible vs resilient	myelinating_oligo	myelinating_oligo_5730480H06Rik
Dhx15	117.348	-0.100308	0.103582	-0.968386	0.332851	0.999822	susceptible vs resilient	myelinating_oligo	myelinating_oligo_Dhx15
Sepsecs	33.8939	0.243072	0.204414	1.18912	0.234394	0.999822	susceptible vs resilient	myelinating_oligo	myelinating_oligo_Sepsecs
Zcchc4	37.8089	0.0156954	0.202544	0.0774914	0.938233	0.999822	susceptible vs resilient	myelinating_oligo	myelinating_oligo_Zcchc4
Anapc4	67.2165	0.0915205	0.139179	0.657574	0.510812	0.999822	susceptible vs resilient	myelinating_oligo	myelinating_oligo_Anapc4
Sel1l3	71.1	-0.0114361	0.168463	-0.0678848	0.945877	0.999822	susceptible vs resilient	myelinating_oligo	myelinating_oligo_Sel1l3
Smim20	25.2757	-0.0267904	0.358492	-0.0747309	0.940429	0.999822	susceptible vs resilient	myelinating_oligo	myelinating_oligo_Smim20
Rbpj	91.2616	-0.0105083	0.122662	-0.085669	0.93173	0.999822	susceptible vs resilient	myelinating_oligo	myelinating_oligo_Rbpj
Tbc1d19	67.5455	-0.0270305	0.132451	-0.204079	0.838292	0.999822	susceptible vs resilient	myelinating_oligo	myelinating_oligo_Tbc1d19
Stim2	94.2993	0.0582135	0.124991	0.465743	0.6414	0.999822	susceptible vs resilient	myelinating_oligo	myelinating_oligo_Stim2
Pcdh7	371.068	0.431608	0.230742	1.87052	0.0614114	0.900397	susceptible vs resilient	myelinating_oligo	myelinating_oligo_Pcdh7
Arap2	481.686	-0.0319504	0.0722164	-0.442427	0.658181	0.999822	susceptible vs resilient	myelinating_oligo	myelinating_oligo_Arap2
Rell1	34.6352	0.120868	0.242672	0.49807	0.618434	0.999822	susceptible vs resilient	myelinating_oligo	myelinating_oligo_Rell1
Pgm1	21.2289	0.508609	0.289983	1.75393	0.0794429	0.929509	susceptible vs resilient	myelinating_oligo	myelinating_oligo_Pgm1
Klf3	95.0498	-0.00181667	0.134718	-0.013485	0.989241	0.999822	susceptible vs resilient	myelinating_oligo	myelinating_oligo_Klf3
Klhl5	46.9196	0.0677827	0.186632	0.363189	0.716464	0.999822	susceptible vs resilient	myelinating_oligo	myelinating_oligo_Klhl5
Wdr19	26.1203	0.132136	0.249863	0.528834	0.59692	0.999822	susceptible vs resilient	myelinating_oligo	myelinating_oligo_Wdr19
Rfc1	76.8308	-0.0289075	0.129839	-0.222641	0.823815	0.999822	susceptible vs resilient	myelinating_oligo	myelinating_oligo_Rfc1
Lias	46.4182	-0.187963	0.205939	-0.91271	0.361395	0.999822	susceptible vs resilient	myelinating_oligo	myelinating_oligo_Lias
Ugdh	20.2171	0.00125031	0.274902	0.00454821	0.996371	0.999822	susceptible vs resilient	myelinating_oligo	myelinating_oligo_Ugdh
Smim14	12.7429	0.0229259	1.08022	0.0212234	0.983067	0.999822	susceptible vs resilient	myelinating_oligo	myelinating_oligo_Smim14
Ube2k	186.487	-0.180272	0.0946179	-1.90527	0.0567453	0.891971	susceptible vs resilient	myelinating_oligo	myelinating_oligo_Ube2k
Gm42726	48.0995	-0.751787	0.2099	-3.58164	0.000341443	0.199747	susceptible vs resilient	myelinating_oligo	myelinating_oligo_Gm42726
Pds5a	202.155	0.086801	0.0778079	1.11558	0.264602	0.999822	susceptible vs resilient	myelinating_oligo	myelinating_oligo_Pds5a
Apbb2	491.044	0.0758697	0.0753057	1.00749	0.3137	0.999822	susceptible vs resilient	myelinating_oligo	myelinating_oligo_Apbb2
Limch1	1169.38	0.124079	0.0500803	2.47759	0.0132272	0.615125	susceptible vs resilient	myelinating_oligo	myelinating_oligo_Limch1
Tmem33	52.3995	-0.765133	0.410422	-1.86426	0.0622854	0.900397	susceptible vs resilient	myelinating_oligo	myelinating_oligo_Tmem33
Slc30a9	62.9881	0.302029	0.289773	1.0423	0.297274	0.999822	susceptible vs resilient	myelinating_oligo	myelinating_oligo_Slc30a9
Atp8a1	1099.28	0.0578793	0.0517711	1.11799	0.263573	0.999822	susceptible vs resilient	myelinating_oligo	myelinating_oligo_Atp8a1
Gm15478	163.403	-0.00823094	0.188716	-0.0436156	0.965211	0.999822	susceptible vs resilient	myelinating_oligo	myelinating_oligo_Gm15478
Guf1	25.306	0.228579	0.220658	1.03589	0.300252	0.999822	susceptible vs resilient	myelinating_oligo	myelinating_oligo_Guf1
Nfxl1	23.5096	0.181989	0.276914	0.657203	0.51105	0.999822	susceptible vs resilient	myelinating_oligo	myelinating_oligo_Nfxl1
Slain2	44.7777	-0.103048	0.183889	-0.560379	0.575221	0.999822	susceptible vs resilient	myelinating_oligo	myelinating_oligo_Slain2
Gm10135	37.4711	0.150979	0.198984	0.758748	0.448003	0.999822	susceptible vs resilient	myelinating_oligo	myelinating_oligo_Gm10135
Fryl	600.045	0.0434336	0.0650414	0.667784	0.504271	0.999822	susceptible vs resilient	myelinating_oligo	myelinating_oligo_Fryl
Ociad1	22.7349	-0.805685	0.795762	-1.01247	0.311314	0.999822	susceptible vs resilient	myelinating_oligo	myelinating_oligo_Ociad1
Dcun1d4	20.2823	0.427222	0.838109	0.509745	0.61023	0.999822	susceptible vs resilient	myelinating_oligo	myelinating_oligo_Dcun1d4
Sgcb	54.0263	-0.235357	0.196782	-1.19603	0.231685	0.999822	susceptible vs resilient	myelinating_oligo	myelinating_oligo_Sgcb
Usp46	53.8324	0.104795	0.240717	0.435347	0.663311	0.999822	susceptible vs resilient	myelinating_oligo	myelinating_oligo_Usp46
Scfd2	124.369	0.132703	0.124207	1.0684	0.285338	0.999822	susceptible vs resilient	myelinating_oligo	myelinating_oligo_Scfd2
Fip1l1	108.154	-0.0696729	0.1128	-0.617668	0.536794	0.999822	susceptible vs resilient	myelinating_oligo	myelinating_oligo_Fip1l1
Kit	91.6446	0.133129	0.158142	0.841834	0.399881	0.999822	susceptible vs resilient	myelinating_oligo	myelinating_oligo_Kit
Tmem165	114.949	0.0338852	0.112568	0.30102	0.763399	0.999822	susceptible vs resilient	myelinating_oligo	myelinating_oligo_Tmem165
Clock	228.969	-0.0234243	0.0969489	-0.241615	0.809078	0.999822	susceptible vs resilient	myelinating_oligo	myelinating_oligo_Clock
Exoc1	80.6952	-0.0374403	0.16508	-0.226801	0.820578	0.999822	susceptible vs resilient	myelinating_oligo	myelinating_oligo_Exoc1
Cep135	32.9383	-0.116351	0.217889	-0.533992	0.593347	0.999822	susceptible vs resilient	myelinating_oligo	myelinating_oligo_Cep135
C530008M17Rik	30.592	-0.324414	0.585515	-0.554066	0.579534	0.999822	susceptible vs resilient	myelinating_oligo	myelinating_oligo_C530008M17Rik
Aasdh	37.5171	0.44737	0.199547	2.24193	0.0249658	0.771868	susceptible vs resilient	myelinating_oligo	myelinating_oligo_Aasdh
2310040G07Rik	49.4349	-0.449671	0.277673	-1.61943	0.105356	0.962755	susceptible vs resilient	myelinating_oligo	myelinating_oligo_2310040G07Rik
Srp72	36.0771	0.669709	0.96679	0.692714	0.488489	0.999822	susceptible vs resilient	myelinating_oligo	myelinating_oligo_Srp72
Polr2b	52.6264	0.0647885	0.266561	0.243053	0.807964	0.999822	susceptible vs resilient	myelinating_oligo	myelinating_oligo_Polr2b
Adgrl3	356.853	-0.278414	0.296665	-0.93848	0.347998	0.999822	susceptible vs resilient	myelinating_oligo	myelinating_oligo_Adgrl3
Cenpc1	94.5631	0.0670308	0.112349	0.596632	0.550753	0.999822	susceptible vs resilient	myelinating_oligo	myelinating_oligo_Cenpc1
Uba6	53.3373	-0.0427493	0.17154	-0.249208	0.8032	0.999822	susceptible vs resilient	myelinating_oligo	myelinating_oligo_Uba6
Ythdc1	110.444	-0.136367	0.130695	-1.0434	0.296765	0.999822	susceptible vs resilient	myelinating_oligo	myelinating_oligo_Ythdc1
Utp3	18.3697	-0.787477	0.831188	-0.947411	0.343429	0.999822	susceptible vs resilient	myelinating_oligo	myelinating_oligo_Utp3
Rufy3	167.926	0.00390151	0.499991	0.00780317	0.993774	0.999822	susceptible vs resilient	myelinating_oligo	myelinating_oligo_Rufy3
Mob1b	32.6987	-0.113747	0.273912	-0.415269	0.677945	0.999822	susceptible vs resilient	myelinating_oligo	myelinating_oligo_Mob1b
Ankrd17	228.433	-0.0193928	0.0750546	-0.258383	0.796111	0.999822	susceptible vs resilient	myelinating_oligo	myelinating_oligo_Ankrd17
Parm1	151.592	-0.0509461	0.144798	-0.351844	0.724956	0.999822	susceptible vs resilient	myelinating_oligo	myelinating_oligo_Parm1
Rchy1	103.757	0.134706	0.141275	0.953502	0.340336	0.999822	susceptible vs resilient	myelinating_oligo	myelinating_oligo_Rchy1
Gm26582	42.357	-0.409532	0.191335	-2.14039	0.0323231	0.81438	susceptible vs resilient	myelinating_oligo	myelinating_oligo_Gm26582
Uso1	105.492	-0.00507986	0.118532	-0.0428566	0.965816	0.999822	susceptible vs resilient	myelinating_oligo	myelinating_oligo_Uso1
Sdad1	18.9582	0.316766	0.545684	0.580494	0.561582	0.999822	susceptible vs resilient	myelinating_oligo	myelinating_oligo_Sdad1
Nup54	22.6052	-0.288698	0.270367	-1.0678	0.285611	0.999822	susceptible vs resilient	myelinating_oligo	myelinating_oligo_Nup54
Scarb2	203.775	-0.123478	0.132365	-0.932866	0.350889	0.999822	susceptible vs resilient	myelinating_oligo	myelinating_oligo_Scarb2
Shroom3	149.63	0.048513	0.12769	0.379927	0.703999	0.999822	susceptible vs resilient	myelinating_oligo	myelinating_oligo_Shroom3
Ccni	35.9142	-0.301873	0.497903	-0.606289	0.544323	0.999822	susceptible vs resilient	myelinating_oligo	myelinating_oligo_Ccni
Cnot6l	84.4497	0.0866839	0.163851	0.529041	0.596777	0.999822	susceptible vs resilient	myelinating_oligo	myelinating_oligo_Cnot6l
Mrpl1	41.6373	-0.140848	0.194242	-0.725115	0.468382	0.999822	susceptible vs resilient	myelinating_oligo	myelinating_oligo_Mrpl1
Bmp2k	185.203	0.10522	0.0861536	1.2213	0.221971	0.999822	susceptible vs resilient	myelinating_oligo	myelinating_oligo_Bmp2k
Paqr3	41.6029	-0.417589	0.216649	-1.92749	0.0539181	0.87808	susceptible vs resilient	myelinating_oligo	myelinating_oligo_Paqr3
Hnrnpd	84.469	0.000937114	0.184731	0.00507287	0.995952	0.999822	susceptible vs resilient	myelinating_oligo	myelinating_oligo_Hnrnpd
Hnrnpdl	286.695	-0.102499	0.0879331	-1.16565	0.243756	0.999822	susceptible vs resilient	myelinating_oligo	myelinating_oligo_Hnrnpdl
Enoph1	42.5052	0.219847	0.486918	0.451507	0.651624	0.999822	susceptible vs resilient	myelinating_oligo	myelinating_oligo_Enoph1
Sec31a	71.9722	-0.246544	0.257328	-0.958093	0.338016	0.999822	susceptible vs resilient	myelinating_oligo	myelinating_oligo_Sec31a
Lin54	30.3905	0.0151463	0.207337	0.0730513	0.941765	0.999822	susceptible vs resilient	myelinating_oligo	myelinating_oligo_Lin54
Cops4	34.2963	0.237066	0.294486	0.805016	0.42081	0.999822	susceptible vs resilient	myelinating_oligo	myelinating_oligo_Cops4
Coq2	50.5155	0.338373	0.203418	1.66344	0.0962249	0.953346	susceptible vs resilient	myelinating_oligo	myelinating_oligo_Coq2
Helq	26.1868	0.127502	0.247186	0.515813	0.605985	0.999822	susceptible vs resilient	myelinating_oligo	myelinating_oligo_Helq
Abraxas1	24.2464	0.169812	0.260104	0.652862	0.513845	0.999822	susceptible vs resilient	myelinating_oligo	myelinating_oligo_Abraxas1
Wdfy3	297.313	-0.0858096	0.093254	-0.920171	0.357484	0.999822	susceptible vs resilient	myelinating_oligo	myelinating_oligo_Wdfy3
Arhgap24	101.653	0.0652917	0.130685	0.499612	0.617348	0.999822	susceptible vs resilient	myelinating_oligo	myelinating_oligo_Arhgap24
Ptpn13	59.5359	-0.235519	0.195977	-1.20176	0.229455	0.999822	susceptible vs resilient	myelinating_oligo	myelinating_oligo_Ptpn13
Aff1	54.1172	-0.0474574	0.145797	-0.325503	0.7448	0.999822	susceptible vs resilient	myelinating_oligo	myelinating_oligo_Aff1
Klhl8	26.7176	-0.134552	0.329877	-0.407884	0.683359	0.999822	susceptible vs resilient	myelinating_oligo	myelinating_oligo_Klhl8
Hsd17b11	65.1523	-0.112095	0.210233	-0.533195	0.593899	0.999822	susceptible vs resilient	myelinating_oligo	myelinating_oligo_Hsd17b11
Pkd2	118.722	0.294035	0.109173	2.6933	0.00707475	0.505469	susceptible vs resilient	myelinating_oligo	myelinating_oligo_Pkd2
BC005561	112.576	0.169866	0.140751	1.20686	0.227487	0.999822	susceptible vs resilient	myelinating_oligo	myelinating_oligo_BC005561
D930016D06Rik	50.817	-0.0396217	0.157021	-0.252334	0.800783	0.999822	susceptible vs resilient	myelinating_oligo	myelinating_oligo_D930016D06Rik
Zfp951	18.8132	0.124064	0.301345	0.4117	0.680559	0.999822	susceptible vs resilient	myelinating_oligo	myelinating_oligo_Zfp951
Lrrc8b	323.418	0.0825715	0.0806462	1.02387	0.305895	0.999822	susceptible vs resilient	myelinating_oligo	myelinating_oligo_Lrrc8b
Lrrc8c	108.969	-0.0669342	0.119715	-0.559114	0.576084	0.999822	susceptible vs resilient	myelinating_oligo	myelinating_oligo_Lrrc8c
Lrrc8d	273.018	0.0163695	0.0778473	0.210276	0.833452	0.999822	susceptible vs resilient	myelinating_oligo	myelinating_oligo_Lrrc8d
Lrrc8dos	44.5381	0.285859	0.211369	1.35242	0.176242	0.999822	susceptible vs resilient	myelinating_oligo	myelinating_oligo_Lrrc8dos
Zfp326	82.3174	-0.032085	0.151492	-0.211793	0.832269	0.999822	susceptible vs resilient	myelinating_oligo	myelinating_oligo_Zfp326
Zfp644	154.052	0.0228252	0.091535	0.24936	0.803082	0.999822	susceptible vs resilient	myelinating_oligo	myelinating_oligo_Zfp644
Brdt	77.9807	0.111869	0.16632	0.672615	0.501192	0.999822	susceptible vs resilient	myelinating_oligo	myelinating_oligo_Brdt
A830010M20Rik	156.011	0.0841098	0.0897598	0.937054	0.348731	0.999822	susceptible vs resilient	myelinating_oligo	myelinating_oligo_A830010M20Rik
Gm42669	48.2756	0.182286	0.158283	1.15164	0.249468	0.999822	susceptible vs resilient	myelinating_oligo	myelinating_oligo_Gm42669
Glmn	64.7618	0.21728	0.146486	1.48328	0.137999	0.999822	susceptible vs resilient	myelinating_oligo	myelinating_oligo_Glmn
Rpap2	32.1134	0.266698	0.231699	1.15105	0.249711	0.999822	susceptible vs resilient	myelinating_oligo	myelinating_oligo_Rpap2
Fam69a	22.1351	-0.38157	0.485861	-0.785349	0.432249	0.999822	susceptible vs resilient	myelinating_oligo	myelinating_oligo_Fam69a
Mtf2	91.6812	0.0066926	0.115214	0.0580883	0.953678	0.999822	susceptible vs resilient	myelinating_oligo	myelinating_oligo_Mtf2
Tmed5	70.1344	-0.0431532	0.178422	-0.241861	0.808888	0.999822	susceptible vs resilient	myelinating_oligo	myelinating_oligo_Tmed5
Pigg	22.2778	-0.093028	0.27933	-0.33304	0.739104	0.999822	susceptible vs resilient	myelinating_oligo	myelinating_oligo_Pigg
Pcgf3	46.8992	-0.101929	0.223639	-0.455774	0.648552	0.999822	susceptible vs resilient	myelinating_oligo	myelinating_oligo_Pcgf3
Gak	91.6239	-0.0343287	0.142084	-0.241608	0.809084	0.999822	susceptible vs resilient	myelinating_oligo	myelinating_oligo_Gak
Tmem175	81.5045	-0.0701404	0.161567	-0.434126	0.664197	0.999822	susceptible vs resilient	myelinating_oligo	myelinating_oligo_Tmem175
Dgkq	22.9516	0.0256525	0.729718	0.035154	0.971957	0.999822	susceptible vs resilient	myelinating_oligo	myelinating_oligo_Dgkq
4930522L14Rik	28.3203	-0.0427873	0.233311	-0.183392	0.854491	0.999822	susceptible vs resilient	myelinating_oligo	myelinating_oligo_4930522L14Rik
Gm15446	53.2365	-0.0907417	0.161235	-0.562791	0.573577	0.999822	susceptible vs resilient	myelinating_oligo	myelinating_oligo_Gm15446
Zfp932	58.9362	0.0268157	0.165982	0.161558	0.871654	0.999822	susceptible vs resilient	myelinating_oligo	myelinating_oligo_Zfp932
Plcxd1	20.2147	-0.0733321	0.28067	-0.261275	0.793881	0.999822	susceptible vs resilient	myelinating_oligo	myelinating_oligo_Plcxd1
Gtpbp6	36.8614	0.0924227	0.289778	0.318943	0.74977	0.999822	susceptible vs resilient	myelinating_oligo	myelinating_oligo_Gtpbp6
Zfp605	23.2555	-0.0316521	0.261794	-0.120905	0.903767	0.999822	susceptible vs resilient	myelinating_oligo	myelinating_oligo_Zfp605
Chfr	121.732	0.0671098	0.11099	0.604648	0.545413	0.999822	susceptible vs resilient	myelinating_oligo	myelinating_oligo_Chfr
Golga3	46.5516	0.291427	0.208143	1.40013	0.161475	0.999822	susceptible vs resilient	myelinating_oligo	myelinating_oligo_Golga3
Ankle2	58.2769	0.0607973	0.155183	0.391777	0.695223	0.999822	susceptible vs resilient	myelinating_oligo	myelinating_oligo_Ankle2
Pgam5	34.4914	0.852673	0.276985	3.07841	0.00208109	0.297374	susceptible vs resilient	myelinating_oligo	myelinating_oligo_Pgam5
Gm26718	22.3392	-0.288954	0.273913	-1.05491	0.291467	0.999822	susceptible vs resilient	myelinating_oligo	myelinating_oligo_Gm26718
Fbrsl1	72.189	0.0142382	0.143577	0.0991671	0.921006	0.999822	susceptible vs resilient	myelinating_oligo	myelinating_oligo_Fbrsl1
Ep400	180.548	-0.0698237	0.0879229	-0.794147	0.42711	0.999822	susceptible vs resilient	myelinating_oligo	myelinating_oligo_Ep400
Hscb	20.9399	-0.083564	0.33293	-0.250996	0.801817	0.999822	susceptible vs resilient	myelinating_oligo	myelinating_oligo_Hscb
Ttc28	62.0583	0.0690295	0.811994	0.0850124	0.932252	0.999822	susceptible vs resilient	myelinating_oligo	myelinating_oligo_Ttc28
Pitpnb	64.2582	-0.105129	0.240857	-0.436481	0.662488	0.999822	susceptible vs resilient	myelinating_oligo	myelinating_oligo_Pitpnb
Hps4	56.1362	-0.0711045	0.150818	-0.471459	0.637313	0.999822	susceptible vs resilient	myelinating_oligo	myelinating_oligo_Hps4
Sart3	32.8802	-0.0721494	0.214233	-0.33678	0.736282	0.999822	susceptible vs resilient	myelinating_oligo	myelinating_oligo_Sart3
Coro1c	135.738	0.0818899	0.095876	0.854124	0.393037	0.999822	susceptible vs resilient	myelinating_oligo	myelinating_oligo_Coro1c
Ssh1	27.8743	-0.299828	0.384628	-0.779526	0.43567	0.999822	susceptible vs resilient	myelinating_oligo	myelinating_oligo_Ssh1
Usp30	93.3517	-0.0562055	0.127639	-0.440348	0.659685	0.999822	susceptible vs resilient	myelinating_oligo	myelinating_oligo_Usp30
Ube3b	36.7864	0.497283	0.504491	0.985713	0.324274	0.999822	susceptible vs resilient	myelinating_oligo	myelinating_oligo_Ube3b
Fam222a	91.068	0.246324	0.113767	2.16516	0.0303752	0.81089	susceptible vs resilient	myelinating_oligo	myelinating_oligo_Fam222a
Gltp	58.4151	-0.302823	0.179756	-1.68463	0.0920593	0.947627	susceptible vs resilient	myelinating_oligo	myelinating_oligo_Gltp
Git2	161.635	-0.014707	0.0986219	-0.149126	0.881454	0.999822	susceptible vs resilient	myelinating_oligo	myelinating_oligo_Git2
Ankrd13a	123.143	-0.0127849	0.152292	-0.08395	0.933096	0.999822	susceptible vs resilient	myelinating_oligo	myelinating_oligo_Ankrd13a
Sppl3	145.61	-0.00860539	0.099424	-0.0865524	0.931027	0.999822	susceptible vs resilient	myelinating_oligo	myelinating_oligo_Sppl3
Rnf10	35.712	1.42387	0.460424	3.09253	0.00198461	0.296191	susceptible vs resilient	myelinating_oligo	myelinating_oligo_Rnf10
Coq5	63.5506	0.0589939	0.160763	0.366961	0.713648	0.999822	susceptible vs resilient	myelinating_oligo	myelinating_oligo_Coq5
Sirt4	23.151	-0.150915	0.284292	-0.530846	0.595526	0.999822	susceptible vs resilient	myelinating_oligo	myelinating_oligo_Sirt4
Pxn	38.5788	0.152485	0.262119	0.581741	0.560741	0.999822	susceptible vs resilient	myelinating_oligo	myelinating_oligo_Pxn
Gcn1l1	63.6977	-0.0037037	0.159274	-0.0232537	0.981448	0.999822	susceptible vs resilient	myelinating_oligo	myelinating_oligo_Gcn1l1
Taok3	113.327	-0.0368308	0.12564	-0.293146	0.769411	0.999822	susceptible vs resilient	myelinating_oligo	myelinating_oligo_Taok3
Fbxo21	119.321	0.0537193	0.100114	0.536579	0.591558	0.999822	susceptible vs resilient	myelinating_oligo	myelinating_oligo_Fbxo21
Fbxw8	63.1003	-0.00946484	0.165698	-0.057121	0.954449	0.999822	susceptible vs resilient	myelinating_oligo	myelinating_oligo_Fbxw8
Med13l	120.794	-0.0109783	0.108187	-0.101475	0.919173	0.999822	susceptible vs resilient	myelinating_oligo	myelinating_oligo_Med13l
Tpcn1	36.089	0.132693	0.21157	0.627184	0.530538	0.999822	susceptible vs resilient	myelinating_oligo	myelinating_oligo_Tpcn1
Ddx54	20.8515	0.0155436	0.349439	0.0444817	0.96452	0.999822	susceptible vs resilient	myelinating_oligo	myelinating_oligo_Ddx54
Rasal1	123.156	0.150931	0.0966628	1.56142	0.118424	0.966361	susceptible vs resilient	myelinating_oligo	myelinating_oligo_Rasal1
Ptpn11	223.241	0.13012	0.123051	1.05745	0.290308	0.999822	susceptible vs resilient	myelinating_oligo	myelinating_oligo_Ptpn11
Hectd4	154.679	0.00739934	0.11337	0.0652674	0.947961	0.999822	susceptible vs resilient	myelinating_oligo	myelinating_oligo_Hectd4
Trafd1	51.5519	0.0217656	0.167279	0.130115	0.896475	0.999822	susceptible vs resilient	myelinating_oligo	myelinating_oligo_Trafd1
Gm42917	42.6749	0.0131497	0.166651	0.0789057	0.937108	0.999822	susceptible vs resilient	myelinating_oligo	myelinating_oligo_Gm42917
Naa25	36.1847	-0.125857	0.205212	-0.613303	0.539676	0.999822	susceptible vs resilient	myelinating_oligo	myelinating_oligo_Naa25
Erp29	26.208	-0.106088	0.906155	-0.117074	0.906801	0.999822	susceptible vs resilient	myelinating_oligo	myelinating_oligo_Erp29
Tmem116	39.597	0.092276	0.192007	0.480588	0.630809	0.999822	susceptible vs resilient	myelinating_oligo	myelinating_oligo_Tmem116
Acad12	21.0513	-0.31659	0.303008	-1.04482	0.296104	0.999822	susceptible vs resilient	myelinating_oligo	myelinating_oligo_Acad12
Brap	50.8151	0.0939467	0.161943	0.580123	0.561832	0.999822	susceptible vs resilient	myelinating_oligo	myelinating_oligo_Brap
Atxn2	261.476	-0.0693493	0.0896887	-0.773222	0.439391	0.999822	susceptible vs resilient	myelinating_oligo	myelinating_oligo_Atxn2
Gm16552	110.824	-0.178852	0.168654	-1.06047	0.288932	0.999822	susceptible vs resilient	myelinating_oligo	myelinating_oligo_Gm16552
Cux2	76.5139	-0.0553982	0.140659	-0.393846	0.693695	0.999822	susceptible vs resilient	myelinating_oligo	myelinating_oligo_Cux2
Ppp1cc	270.189	-0.347674	0.0904879	-3.84221	0.00012193	0.10236	susceptible vs resilient	myelinating_oligo	myelinating_oligo_Ppp1cc
Pptc7	51.9376	0.209059	0.248864	0.840054	0.400878	0.999822	susceptible vs resilient	myelinating_oligo	myelinating_oligo_Pptc7
Rad9b	35.4097	0.182564	0.184196	0.991139	0.321618	0.999822	susceptible vs resilient	myelinating_oligo	myelinating_oligo_Rad9b
Gpn3	19.4292	0.1301	0.497628	0.26144	0.793753	0.999822	susceptible vs resilient	myelinating_oligo	myelinating_oligo_Gpn3
Arpc3	13.5327	1.00009	1.04673	0.955445	0.339353	0.999822	susceptible vs resilient	myelinating_oligo	myelinating_oligo_Arpc3
Anapc7	20.553	-0.390861	0.295499	-1.32272	0.18593	0.999822	susceptible vs resilient	myelinating_oligo	myelinating_oligo_Anapc7
Atp2a2	51.5386	0.347888	0.513039	0.678092	0.497714	0.999822	susceptible vs resilient	myelinating_oligo	myelinating_oligo_Atp2a2
P2rx7	91.442	0.0412264	0.131695	0.313044	0.754247	0.999822	susceptible vs resilient	myelinating_oligo	myelinating_oligo_P2rx7
P2rx4	97.9252	0.0183662	0.183959	0.0998388	0.920472	0.999822	susceptible vs resilient	myelinating_oligo	myelinating_oligo_P2rx4
Anapc5	145.687	-0.0736773	0.111325	-0.661822	0.508085	0.999822	susceptible vs resilient	myelinating_oligo	myelinating_oligo_Anapc5
Rnf34	25.2285	0.761462	0.412887	1.84424	0.0651488	0.907002	susceptible vs resilient	myelinating_oligo	myelinating_oligo_Rnf34
Kdm2b	83.8376	-0.00453329	0.139119	-0.0325856	0.974005	0.999822	susceptible vs resilient	myelinating_oligo	myelinating_oligo_Kdm2b
Gm26745	63.4133	0.0269281	0.178409	0.150934	0.880027	0.999822	susceptible vs resilient	myelinating_oligo	myelinating_oligo_Gm26745
Tmem120b	38.5057	-0.248678	0.215785	-1.15243	0.249143	0.999822	susceptible vs resilient	myelinating_oligo	myelinating_oligo_Tmem120b
AI480526	80.9907	-0.0176123	0.137534	-0.128057	0.898104	0.999822	susceptible vs resilient	myelinating_oligo	myelinating_oligo_AI480526
Setd1b	52.2663	-0.0382338	0.187861	-0.203522	0.838727	0.999822	susceptible vs resilient	myelinating_oligo	myelinating_oligo_Setd1b
Psmd9	53.0043	0.101571	0.169151	0.600476	0.548189	0.999822	susceptible vs resilient	myelinating_oligo	myelinating_oligo_Psmd9
Bcl7a	115.462	-0.396039	0.111675	-3.54634	0.000390623	0.199747	susceptible vs resilient	myelinating_oligo	myelinating_oligo_Bcl7a
Mlxip	101.421	-0.0142474	0.136628	-0.104278	0.916949	0.999822	susceptible vs resilient	myelinating_oligo	myelinating_oligo_Mlxip
Diablo	30.5468	-0.198748	0.259465	-0.765992	0.443681	0.999822	susceptible vs resilient	myelinating_oligo	myelinating_oligo_Diablo
Vps33a	56.6852	-0.316931	0.145589	-2.17689	0.029489	0.81089	susceptible vs resilient	myelinating_oligo	myelinating_oligo_Vps33a
Clip1	31.4923	-0.761193	0.737684	-1.03187	0.302134	0.999822	susceptible vs resilient	myelinating_oligo	myelinating_oligo_Clip1
Zcchc8	67.5799	-0.0308324	0.127457	-0.241904	0.808854	0.999822	susceptible vs resilient	myelinating_oligo	myelinating_oligo_Zcchc8
Rsrc2	196.205	-0.195678	0.0759126	-2.57767	0.00994679	0.591174	susceptible vs resilient	myelinating_oligo	myelinating_oligo_Rsrc2
Ccdc62	37.2454	0.0866066	0.203087	0.42645	0.66978	0.999822	susceptible vs resilient	myelinating_oligo	myelinating_oligo_Ccdc62
Hip1r	60.1502	0.227783	0.166782	1.36575	0.172016	0.999822	susceptible vs resilient	myelinating_oligo	myelinating_oligo_Hip1r
Arl6ip4	22.1152	0.915411	1.03118	0.887728	0.374687	0.999822	susceptible vs resilient	myelinating_oligo	myelinating_oligo_Arl6ip4
Mphosph9	63.4582	0.0534469	0.134488	0.397412	0.691064	0.999822	susceptible vs resilient	myelinating_oligo	myelinating_oligo_Mphosph9
Sbno1	162.975	-0.117075	0.102651	-1.14051	0.254073	0.999822	susceptible vs resilient	myelinating_oligo	myelinating_oligo_Sbno1
Kmt5a	106.624	-0.362398	0.10778	-3.36238	0.000772742	0.225641	susceptible vs resilient	myelinating_oligo	myelinating_oligo_Kmt5a
Rilpl2	21.0199	-0.210585	0.321922	-0.654149	0.513016	0.999822	susceptible vs resilient	myelinating_oligo	myelinating_oligo_Rilpl2
Rilpl1	27.1053	0.512676	0.467775	1.09599	0.273084	0.999822	susceptible vs resilient	myelinating_oligo	myelinating_oligo_Rilpl1
Tmed2	84.233	0.271228	0.256464	1.05757	0.290252	0.999822	susceptible vs resilient	myelinating_oligo	myelinating_oligo_Tmed2
Ddx55	66.9312	0.0922344	0.13939	0.6617	0.508163	0.999822	susceptible vs resilient	myelinating_oligo	myelinating_oligo_Ddx55
Eif2b1	21.9539	0.3716	0.337201	1.10201	0.270455	0.999822	susceptible vs resilient	myelinating_oligo	myelinating_oligo_Eif2b1
Atp6v0a2	64.3586	-0.125516	0.142773	-0.879132	0.379329	0.999822	susceptible vs resilient	myelinating_oligo	myelinating_oligo_Atp6v0a2
Zfp664	36.8459	1.33513	0.563611	2.36889	0.0178416	0.704846	susceptible vs resilient	myelinating_oligo	myelinating_oligo_Zfp664
Ncor2	115.755	-0.022809	0.157774	-0.144567	0.885052	0.999822	susceptible vs resilient	myelinating_oligo	myelinating_oligo_Ncor2
Scarb1	55.9111	0.176159	0.145836	1.20792	0.227077	0.999822	susceptible vs resilient	myelinating_oligo	myelinating_oligo_Scarb1
Ubc	14.6167	-1.26518	0.909054	-1.39176	0.163996	0.999822	susceptible vs resilient	myelinating_oligo	myelinating_oligo_Ubc
Aacs	42.6815	0.0397977	0.200827	0.198169	0.842913	0.999822	susceptible vs resilient	myelinating_oligo	myelinating_oligo_Aacs
Tmem132b	253.938	0.18327	0.121683	1.50612	0.132035	0.999822	susceptible vs resilient	myelinating_oligo	myelinating_oligo_Tmem132b
Slc15a4	87.6787	-0.208414	0.14856	-1.4029	0.160647	0.999822	susceptible vs resilient	myelinating_oligo	myelinating_oligo_Slc15a4
Glt1d1	15.3173	-0.334523	0.812897	-0.41152	0.680692	0.999822	susceptible vs resilient	myelinating_oligo	myelinating_oligo_Glt1d1
Tmem132d	421.528	0.0296005	0.124705	0.237365	0.812374	0.999822	susceptible vs resilient	myelinating_oligo	myelinating_oligo_Tmem132d
Gm42495	20.8414	0.455049	0.278657	1.63301	0.102468	0.956838	susceptible vs resilient	myelinating_oligo	myelinating_oligo_Gm42495
Stx2	30.8399	-0.160379	0.239194	-0.670496	0.502542	0.999822	susceptible vs resilient	myelinating_oligo	myelinating_oligo_Stx2
Sfswap	126.25	0.106253	0.100258	1.0598	0.289236	0.999822	susceptible vs resilient	myelinating_oligo	myelinating_oligo_Sfswap
Mrps17	41.4239	0.961862	0.551726	1.74337	0.081269	0.936197	susceptible vs resilient	myelinating_oligo	myelinating_oligo_Mrps17
Nipsnap2	101.493	0.00132257	0.108588	0.0121797	0.990282	0.999822	susceptible vs resilient	myelinating_oligo	myelinating_oligo_Nipsnap2
Psph	35.5947	0.0710113	0.192987	0.367959	0.712904	0.999822	susceptible vs resilient	myelinating_oligo	myelinating_oligo_Psph
Sumf2	24.4113	0.481518	0.270336	1.78118	0.0748827	0.925714	susceptible vs resilient	myelinating_oligo	myelinating_oligo_Sumf2
Vkorc1l1	87.7938	0.00450779	0.142179	0.0317051	0.974707	0.999822	susceptible vs resilient	myelinating_oligo	myelinating_oligo_Vkorc1l1
Gusb	19.7135	-0.247885	0.292287	-0.848088	0.396389	0.999822	susceptible vs resilient	myelinating_oligo	myelinating_oligo_Gusb
Crcp	14.8259	-0.287224	0.921879	-0.311563	0.755373	0.999822	susceptible vs resilient	myelinating_oligo	myelinating_oligo_Crcp
Tpst1	173.85	-0.00189787	0.0892956	-0.0212537	0.983043	0.999822	susceptible vs resilient	myelinating_oligo	myelinating_oligo_Tpst1
Rabgef1	52.3941	-0.0901087	0.199942	-0.450675	0.652224	0.999822	susceptible vs resilient	myelinating_oligo	myelinating_oligo_Rabgef1
Tmem248	20.2124	0.907862	0.543112	1.67159	0.0946045	0.953082	susceptible vs resilient	myelinating_oligo	myelinating_oligo_Tmem248
Sbds	31.5541	-0.519687	0.456521	-1.13836	0.254969	0.999822	susceptible vs resilient	myelinating_oligo	myelinating_oligo_Sbds
Tyw1	55.5454	0.191908	0.159978	1.19959	0.2303	0.999822	susceptible vs resilient	myelinating_oligo	myelinating_oligo_Tyw1
Galnt17	24.3067	-0.996318	0.705299	-1.41262	0.157768	0.999822	susceptible vs resilient	myelinating_oligo	myelinating_oligo_Galnt17
Auts2	1381.87	0.178681	0.100265	1.78209	0.074734	0.925714	susceptible vs resilient	myelinating_oligo	myelinating_oligo_Auts2
2810432F15Rik	19.3839	0.210546	0.337697	0.623475	0.532972	0.999822	susceptible vs resilient	myelinating_oligo	myelinating_oligo_2810432F15Rik
Gm42439	185.035	0.125071	0.157042	0.796418	0.425789	0.999822	susceptible vs resilient	myelinating_oligo	myelinating_oligo_Gm42439
Gatsl2	20.6185	-1.43274	1.69625	-0.844656	0.398303	0.999822	susceptible vs resilient	myelinating_oligo	myelinating_oligo_Gatsl2
Gtf2i	272.42	-0.169011	0.0666147	-2.53715	0.011176	0.611544	susceptible vs resilient	myelinating_oligo	myelinating_oligo_Gtf2i
Gtf2ird1	52.6308	-0.108791	0.19387	-0.561151	0.574694	0.999822	susceptible vs resilient	myelinating_oligo	myelinating_oligo_Gtf2ird1
Clip2	109.022	0.117864	0.106774	1.10386	0.269652	0.999822	susceptible vs resilient	myelinating_oligo	myelinating_oligo_Clip2
Rfc2	55.7175	-0.264947	0.143438	-1.84712	0.0647296	0.907002	susceptible vs resilient	myelinating_oligo	myelinating_oligo_Rfc2
Eif4h	71.8416	0.457853	1.0045	0.455801	0.648533	0.999822	susceptible vs resilient	myelinating_oligo	myelinating_oligo_Eif4h
Bud23	21.2773	-0.562606	0.400497	-1.40477	0.16009	0.999822	susceptible vs resilient	myelinating_oligo	myelinating_oligo_Bud23
Baz1b	148.083	0.000744426	0.096843	0.00768694	0.993867	0.999822	susceptible vs resilient	myelinating_oligo	myelinating_oligo_Baz1b
Nsun5	19.5991	-0.263555	0.441069	-0.597536	0.55015	0.999822	susceptible vs resilient	myelinating_oligo	myelinating_oligo_Nsun5
Pom121	116.133	-0.0589852	0.112176	-0.525828	0.599007	0.999822	susceptible vs resilient	myelinating_oligo	myelinating_oligo_Pom121
Hip1	288.958	0.0740259	0.0873386	0.847573	0.396676	0.999822	susceptible vs resilient	myelinating_oligo	myelinating_oligo_Hip1
Por	58.4291	-0.368167	0.191114	-1.92643	0.0540512	0.87808	susceptible vs resilient	myelinating_oligo	myelinating_oligo_Por
Prkrip1	22.4699	-0.0119334	0.394862	-0.0302217	0.97589	0.999822	susceptible vs resilient	myelinating_oligo	myelinating_oligo_Prkrip1
Cux1	113.788	-0.0250357	0.138266	-0.181069	0.856313	0.999822	susceptible vs resilient	myelinating_oligo	myelinating_oligo_Cux1
Gm16599	135.043	0.0157187	0.107666	0.145995	0.883926	0.999822	susceptible vs resilient	myelinating_oligo	myelinating_oligo_Gm16599
Znhit1	12.9296	-2.32415	1.88177	-1.23509	0.216798	0.999822	susceptible vs resilient	myelinating_oligo	myelinating_oligo_Znhit1
Plod3	22.3892	-0.356455	0.261882	-1.36113	0.173473	0.999822	susceptible vs resilient	myelinating_oligo	myelinating_oligo_Plod3
Srrt	89.0219	-0.0598096	0.166039	-0.360214	0.718687	0.999822	susceptible vs resilient	myelinating_oligo	myelinating_oligo_Srrt
Slc12a9	41.6766	-0.0531678	0.260784	-0.203877	0.83845	0.999822	susceptible vs resilient	myelinating_oligo	myelinating_oligo_Slc12a9
Gigyf1	81.6605	-0.158159	0.129571	-1.22064	0.222221	0.999822	susceptible vs resilient	myelinating_oligo	myelinating_oligo_Gigyf1
Agfg2	34.8453	-0.221292	0.295197	-0.749643	0.45347	0.999822	susceptible vs resilient	myelinating_oligo	myelinating_oligo_Agfg2
Tsc22d4	214.044	-0.177242	0.202297	-0.876145	0.380951	0.999822	susceptible vs resilient	myelinating_oligo	myelinating_oligo_Tsc22d4
Mepce	16.8185	0.767167	0.632062	1.21375	0.224842	0.999822	susceptible vs resilient	myelinating_oligo	myelinating_oligo_Mepce
Cyp3a13	36.4014	0.0538337	0.218055	0.246882	0.805	0.999822	susceptible vs resilient	myelinating_oligo	myelinating_oligo_Cyp3a13
Gjc3	1070.14	0.000990478	0.092233	0.0107389	0.991432	0.999822	susceptible vs resilient	myelinating_oligo	myelinating_oligo_Gjc3
Zkscan1	56.0954	0.159605	0.24336	0.65584	0.511927	0.999822	susceptible vs resilient	myelinating_oligo	myelinating_oligo_Zkscan1
Zscan21	35.2785	0.00926981	0.197111	0.0470284	0.962491	0.999822	susceptible vs resilient	myelinating_oligo	myelinating_oligo_Zscan21
Zfp113	22.8001	-0.0437739	0.262019	-0.167064	0.86732	0.999822	susceptible vs resilient	myelinating_oligo	myelinating_oligo_Zfp113
Ap4m1	28.6499	-0.260298	0.223867	-1.16274	0.244936	0.999822	susceptible vs resilient	myelinating_oligo	myelinating_oligo_Ap4m1
Taf6	41.7892	0.0769814	0.1809	0.425546	0.670438	0.999822	susceptible vs resilient	myelinating_oligo	myelinating_oligo_Taf6
Zfp157	50.8232	-0.080124	0.189158	-0.423583	0.67187	0.999822	susceptible vs resilient	myelinating_oligo	myelinating_oligo_Zfp157
Zfp68	29.5492	-0.276108	0.27776	-0.994052	0.320197	0.999822	susceptible vs resilient	myelinating_oligo	myelinating_oligo_Zfp68
A430033K04Rik	32.4843	-0.137214	0.245912	-0.557979	0.576858	0.999822	susceptible vs resilient	myelinating_oligo	myelinating_oligo_A430033K04Rik
Pdgfa	26.1162	0.225729	0.619147	0.364581	0.715424	0.999822	susceptible vs resilient	myelinating_oligo	myelinating_oligo_Pdgfa
Sun1	57.0733	-0.0413091	0.156148	-0.264551	0.791356	0.999822	susceptible vs resilient	myelinating_oligo	myelinating_oligo_Sun1
Get4	53.2925	-0.0296067	0.221513	-0.133657	0.893674	0.999822	susceptible vs resilient	myelinating_oligo	myelinating_oligo_Get4
Adap1	265.995	-0.0937392	0.0970184	-0.9662	0.333944	0.999822	susceptible vs resilient	myelinating_oligo	myelinating_oligo_Adap1
3110082I17Rik	21.7652	0.0151135	0.297204	0.0508525	0.959443	0.999822	susceptible vs resilient	myelinating_oligo	myelinating_oligo_3110082I17Rik
Zfand2a	10.3444	-0.374644	1.23023	-0.304532	0.760723	0.999822	susceptible vs resilient	myelinating_oligo	myelinating_oligo_Zfand2a
Ints1	27.1849	-0.772204	0.264378	-2.92083	0.00349102	0.366339	susceptible vs resilient	myelinating_oligo	myelinating_oligo_Ints1
Mad1l1	138.993	0.0377108	0.107212	0.35174	0.725033	0.999822	susceptible vs resilient	myelinating_oligo	myelinating_oligo_Mad1l1
Snx8	35.7241	0.119167	0.240551	0.49539	0.620325	0.999822	susceptible vs resilient	myelinating_oligo	myelinating_oligo_Snx8
Eif3b	19.1571	-1.15071	0.922891	-1.24685	0.212452	0.999822	susceptible vs resilient	myelinating_oligo	myelinating_oligo_Eif3b
Iqce	26.7531	-0.333492	0.26464	-1.26017	0.207607	0.999822	susceptible vs resilient	myelinating_oligo	myelinating_oligo_Iqce
Brat1	25.4224	0.123158	0.233246	0.52802	0.597486	0.999822	susceptible vs resilient	myelinating_oligo	myelinating_oligo_Brat1
Gna12	404.198	0.145858	0.0968864	1.50545	0.132209	0.999822	susceptible vs resilient	myelinating_oligo	myelinating_oligo_Gna12
Foxk1	56.655	0.242941	0.159548	1.52269	0.127837	0.991951	susceptible vs resilient	myelinating_oligo	myelinating_oligo_Foxk1
Ap5z1	48.2074	0.00566835	0.230123	0.0246318	0.980349	0.999822	susceptible vs resilient	myelinating_oligo	myelinating_oligo_Ap5z1
Mmd2	12.2683	-0.0541201	0.933081	-0.0580015	0.953747	0.999822	susceptible vs resilient	myelinating_oligo	myelinating_oligo_Mmd2
Wipi2	77.6999	-0.138473	0.137377	-1.00798	0.313465	0.999822	susceptible vs resilient	myelinating_oligo	myelinating_oligo_Wipi2
Tnrc18	93.1312	-0.00401725	0.129863	-0.0309345	0.975322	0.999822	susceptible vs resilient	myelinating_oligo	myelinating_oligo_Tnrc18
Fbxl18	30.1201	0.0588389	0.219228	0.268392	0.788398	0.999822	susceptible vs resilient	myelinating_oligo	myelinating_oligo_Fbxl18
Actb	60.0398	-0.948518	0.488938	-1.93996	0.0523849	0.876953	susceptible vs resilient	myelinating_oligo	myelinating_oligo_Actb
Fscn1	101.199	-0.123828	0.17478	-0.708482	0.478646	0.999822	susceptible vs resilient	myelinating_oligo	myelinating_oligo_Fscn1
Rnf216	205.576	0.00271634	0.0932716	0.0291229	0.976767	0.999822	susceptible vs resilient	myelinating_oligo	myelinating_oligo_Rnf216
Rbak	28.2332	-0.00256101	0.239778	-0.0106807	0.991478	0.999822	susceptible vs resilient	myelinating_oligo	myelinating_oligo_Rbak
Zdhhc4	20.218	-0.46637	0.337867	-1.38034	0.167483	0.999822	susceptible vs resilient	myelinating_oligo	myelinating_oligo_Zdhhc4
0610040B10Rik	31.008	-0.278071	0.220365	-1.26187	0.206997	0.999822	susceptible vs resilient	myelinating_oligo	myelinating_oligo_0610040B10Rik
Kdelr2	21.6605	-0.113709	0.587899	-0.193416	0.846633	0.999822	susceptible vs resilient	myelinating_oligo	myelinating_oligo_Kdelr2
Daglb	41.002	-0.00976852	0.174516	-0.055975	0.955362	0.999822	susceptible vs resilient	myelinating_oligo	myelinating_oligo_Daglb
Usp42	22.8171	0.183539	0.292525	0.627428	0.530379	0.999822	susceptible vs resilient	myelinating_oligo	myelinating_oligo_Usp42
D130017N08Rik	39.9436	-0.38703	0.227486	-1.70133	0.0888802	0.93938	susceptible vs resilient	myelinating_oligo	myelinating_oligo_D130017N08Rik
Eif2ak1	35.5416	-0.0402541	0.193298	-0.208249	0.835035	0.999822	susceptible vs resilient	myelinating_oligo	myelinating_oligo_Eif2ak1
Pms2	24.6723	0.312352	0.256531	1.2176	0.223376	0.999822	susceptible vs resilient	myelinating_oligo	myelinating_oligo_Pms2
Gm17135	25.5278	-0.0726119	0.280795	-0.258594	0.795948	0.999822	susceptible vs resilient	myelinating_oligo	myelinating_oligo_Gm17135
Ccz1	68.4075	-0.0426696	0.129469	-0.329573	0.741723	0.999822	susceptible vs resilient	myelinating_oligo	myelinating_oligo_Ccz1
Lmtk2	68.6922	0.0615276	0.152778	0.402726	0.68715	0.999822	susceptible vs resilient	myelinating_oligo	myelinating_oligo_Lmtk2
Tecpr1	41.704	0.349389	0.341001	1.0246	0.305552	0.999822	susceptible vs resilient	myelinating_oligo	myelinating_oligo_Tecpr1
Trrap	59.5966	-0.029522	0.154966	-0.190507	0.848912	0.999822	susceptible vs resilient	myelinating_oligo	myelinating_oligo_Trrap
Smurf1	54.6464	0.413723	0.143507	2.88296	0.00393961	0.394902	susceptible vs resilient	myelinating_oligo	myelinating_oligo_Smurf1
Arpc1a	134.661	0.116618	0.138019	0.844941	0.398144	0.999822	susceptible vs resilient	myelinating_oligo	myelinating_oligo_Arpc1a
Arpc1b	61.6697	0.0697195	0.188396	0.370069	0.711331	0.999822	susceptible vs resilient	myelinating_oligo	myelinating_oligo_Arpc1b
Ptcd1	21.8985	0.291698	0.297699	0.979843	0.327164	0.999822	susceptible vs resilient	myelinating_oligo	myelinating_oligo_Ptcd1
Zkscan5	38.3222	-0.218231	0.213563	-1.02186	0.306848	0.999822	susceptible vs resilient	myelinating_oligo	myelinating_oligo_Zkscan5
Zfp655	21.6302	-0.327874	0.435315	-0.753188	0.451337	0.999822	susceptible vs resilient	myelinating_oligo	myelinating_oligo_Zfp655
Cdk8	83.3306	-0.326773	0.824361	-0.396396	0.691813	0.999822	susceptible vs resilient	myelinating_oligo	myelinating_oligo_Cdk8
Wasf3	125.93	0.231464	0.628236	0.368435	0.712549	0.999822	susceptible vs resilient	myelinating_oligo	myelinating_oligo_Wasf3
Usp12	34.8785	-0.156138	0.220811	-0.707109	0.479499	0.999822	susceptible vs resilient	myelinating_oligo	myelinating_oligo_Usp12
Gtf3a	19.535	-0.268809	0.378391	-0.710401	0.477456	0.999822	susceptible vs resilient	myelinating_oligo	myelinating_oligo_Gtf3a
Mtif3	26.4489	0.226344	0.34689	0.652495	0.514082	0.999822	susceptible vs resilient	myelinating_oligo	myelinating_oligo_Mtif3
Pan3	227.039	0.00670398	0.0854289	0.0784743	0.937451	0.999822	susceptible vs resilient	myelinating_oligo	myelinating_oligo_Pan3
Ubl3	101.89	0.333111	0.58792	0.566593	0.570991	0.999822	susceptible vs resilient	myelinating_oligo	myelinating_oligo_Ubl3
Hmgb1	21.6113	-1.66397	0.83117	-2.00196	0.045289	0.851597	susceptible vs resilient	myelinating_oligo	myelinating_oligo_Hmgb1
Uspl1	47.899	-0.188787	0.236346	-0.798774	0.424422	0.999822	susceptible vs resilient	myelinating_oligo	myelinating_oligo_Uspl1
B3glct	22.7557	-0.103825	0.254351	-0.408196	0.68313	0.999822	susceptible vs resilient	myelinating_oligo	myelinating_oligo_B3glct
Fry	245.127	-0.00864877	0.113299	-0.076336	0.939152	0.999822	susceptible vs resilient	myelinating_oligo	myelinating_oligo_Fry
N4bp2l1	23.7287	-0.134484	0.264208	-0.509007	0.610747	0.999822	susceptible vs resilient	myelinating_oligo	myelinating_oligo_N4bp2l1
N4bp2l2	216.015	0.160505	0.0895725	1.7919	0.0731485	0.925714	susceptible vs resilient	myelinating_oligo	myelinating_oligo_N4bp2l2
Pds5b	152.862	-0.138619	0.089892	-1.54206	0.12306	0.980391	susceptible vs resilient	myelinating_oligo	myelinating_oligo_Pds5b
Stard13	59.3462	-0.0375796	0.154836	-0.242706	0.808233	0.999822	susceptible vs resilient	myelinating_oligo	myelinating_oligo_Stard13
Vps50	76.5251	-0.037066	0.161821	-0.229055	0.818826	0.999822	susceptible vs resilient	myelinating_oligo	myelinating_oligo_Vps50
Gng11	180.938	-0.0792053	0.111193	-0.712322	0.476266	0.999822	susceptible vs resilient	myelinating_oligo	myelinating_oligo_Gng11
Bet1	47.7633	0.0618909	0.172936	0.357884	0.72043	0.999822	susceptible vs resilient	myelinating_oligo	myelinating_oligo_Bet1
Casd1	81.9945	0.0583501	0.14695	0.397074	0.691313	0.999822	susceptible vs resilient	myelinating_oligo	myelinating_oligo_Casd1
Sgce	136.494	-0.0181063	0.105457	-0.171693	0.863679	0.999822	susceptible vs resilient	myelinating_oligo	myelinating_oligo_Sgce
Ppp1r9a	301.027	0.0252148	0.0914482	0.275728	0.782757	0.999822	susceptible vs resilient	myelinating_oligo	myelinating_oligo_Ppp1r9a
Pon2	53.2563	-0.337397	0.239828	-1.40683	0.159479	0.999822	susceptible vs resilient	myelinating_oligo	myelinating_oligo_Pon2
Dync1i1	72.5206	-0.247743	0.329392	-0.752122	0.451978	0.999822	susceptible vs resilient	myelinating_oligo	myelinating_oligo_Dync1i1
Slc25a13	310.165	-0.032851	0.0838547	-0.391762	0.695234	0.999822	susceptible vs resilient	myelinating_oligo	myelinating_oligo_Slc25a13
Sdhaf3	30.0546	-0.214136	0.311694	-0.687006	0.492079	0.999822	susceptible vs resilient	myelinating_oligo	myelinating_oligo_Sdhaf3
C1galt1	31.5173	0.124173	0.195297	0.63582	0.524894	0.999822	susceptible vs resilient	myelinating_oligo	myelinating_oligo_C1galt1
Mios	40.7746	0.0989592	0.207221	0.477554	0.632968	0.999822	susceptible vs resilient	myelinating_oligo	myelinating_oligo_Mios
Gm16043	32.5197	0.00958387	0.351919	0.0272332	0.978274	0.999822	susceptible vs resilient	myelinating_oligo	myelinating_oligo_Gm16043
Phf14	271.796	-0.00424517	0.0783732	-0.054166	0.956803	0.999822	susceptible vs resilient	myelinating_oligo	myelinating_oligo_Phf14
Thsd7a	205.843	-0.0207819	0.128274	-0.162012	0.871297	0.999822	susceptible vs resilient	myelinating_oligo	myelinating_oligo_Thsd7a
Tmem106b	64.3337	0.0756057	0.716666	0.105496	0.915982	0.999822	susceptible vs resilient	myelinating_oligo	myelinating_oligo_Tmem106b
Tmem168	38.8829	0.135866	0.207693	0.654167	0.513004	0.999822	susceptible vs resilient	myelinating_oligo	myelinating_oligo_Tmem168
Bmt2	94.2871	-0.0856465	0.139907	-0.612167	0.540427	0.999822	susceptible vs resilient	myelinating_oligo	myelinating_oligo_Bmt2
2610001J05Rik	11.6544	-2.63004	1.42678	-1.84334	0.0652799	0.907002	susceptible vs resilient	myelinating_oligo	myelinating_oligo_2610001J05Rik
1110019D14Rik	53.3938	-0.100426	0.155074	-0.647601	0.517243	0.999822	susceptible vs resilient	myelinating_oligo	myelinating_oligo_1110019D14Rik
St7	31.3037	-0.0549865	0.51421	-0.106934	0.914841	0.999822	susceptible vs resilient	myelinating_oligo	myelinating_oligo_St7
Cttnbp2	703.32	0.108531	0.0579737	1.87208	0.0611955	0.900397	susceptible vs resilient	myelinating_oligo	myelinating_oligo_Cttnbp2
Gm15594	129.411	0.130271	0.144052	0.904333	0.365819	0.999822	susceptible vs resilient	myelinating_oligo	myelinating_oligo_Gm15594
Ing3	29.6717	0.111377	0.220796	0.504434	0.613957	0.999822	susceptible vs resilient	myelinating_oligo	myelinating_oligo_Ing3
Cadps2	26.1866	1.0104	0.937668	1.07756	0.281229	0.999822	susceptible vs resilient	myelinating_oligo	myelinating_oligo_Cadps2
Slc13a1	497.481	0.190966	0.216118	0.88362	0.376901	0.999822	susceptible vs resilient	myelinating_oligo	myelinating_oligo_Slc13a1
Wasl	115.58	-0.118187	0.105832	-1.11675	0.264102	0.999822	susceptible vs resilient	myelinating_oligo	myelinating_oligo_Wasl
Tmem229a	120.938	-0.252828	0.161391	-1.56656	0.117218	0.966361	susceptible vs resilient	myelinating_oligo	myelinating_oligo_Tmem229a
Gpr37	382.763	-0.0893381	0.1668	-0.535601	0.592235	0.999822	susceptible vs resilient	myelinating_oligo	myelinating_oligo_Gpr37
Pot1a	73.2738	-0.0468075	0.136977	-0.341718	0.732563	0.999822	susceptible vs resilient	myelinating_oligo	myelinating_oligo_Pot1a
6530409C15Rik	221.408	0.1442	0.123986	1.16303	0.244816	0.999822	susceptible vs resilient	myelinating_oligo	myelinating_oligo_6530409C15Rik
Zfp800	61.5919	-0.113704	0.150878	-0.753618	0.451078	0.999822	susceptible vs resilient	myelinating_oligo	myelinating_oligo_Zfp800
Snd1	150.421	-0.131621	0.0921041	-1.42905	0.152991	0.999822	susceptible vs resilient	myelinating_oligo	myelinating_oligo_Snd1
Lrrc4	253.78	-0.017189	0.0693446	-0.247878	0.804229	0.999822	susceptible vs resilient	myelinating_oligo	myelinating_oligo_Lrrc4
Rbm28	111.195	-0.199321	0.135311	-1.47306	0.140735	0.999822	susceptible vs resilient	myelinating_oligo	myelinating_oligo_Rbm28
Calu	39.8931	-0.329312	0.184686	-1.78309	0.0745713	0.925714	susceptible vs resilient	myelinating_oligo	myelinating_oligo_Calu
Tnpo3	139.765	0.0854644	0.104006	0.821724	0.411234	0.999822	susceptible vs resilient	myelinating_oligo	myelinating_oligo_Tnpo3
Ahcyl2	158.047	0.0148085	0.126151	0.117387	0.906553	0.999822	susceptible vs resilient	myelinating_oligo	myelinating_oligo_Ahcyl2
Nrf1	168.962	0.0648804	0.0900799	0.720254	0.471369	0.999822	susceptible vs resilient	myelinating_oligo	myelinating_oligo_Nrf1
Ube2h	214.247	0.0176955	0.0802154	0.220599	0.825404	0.999822	susceptible vs resilient	myelinating_oligo	myelinating_oligo_Ube2h
Klhdc10	107.517	-0.42871	0.152989	-2.80223	0.0050751	0.416459	susceptible vs resilient	myelinating_oligo	myelinating_oligo_Klhdc10
Tmem209	43.6206	0.0772353	0.183888	0.420013	0.674476	0.999822	susceptible vs resilient	myelinating_oligo	myelinating_oligo_Tmem209
Copg2	146.166	-0.0493136	0.0889842	-0.554184	0.579453	0.999822	susceptible vs resilient	myelinating_oligo	myelinating_oligo_Copg2
Lncpint	194.928	0.0959216	0.12274	0.781505	0.434506	0.999822	susceptible vs resilient	myelinating_oligo	myelinating_oligo_Lncpint
Mkln1	250.247	-0.186389	0.0738903	-2.52251	0.0116519	0.615125	susceptible vs resilient	myelinating_oligo	myelinating_oligo_Mkln1
Chchd3	165.096	0.000551101	0.0828163	0.0066545	0.994691	0.999822	susceptible vs resilient	myelinating_oligo	myelinating_oligo_Chchd3
Exoc4	521.406	0.0331734	0.0652155	0.508674	0.610981	0.999822	susceptible vs resilient	myelinating_oligo	myelinating_oligo_Exoc4
Akr1b3	218.775	0.380082	0.169771	2.23879	0.0251696	0.771868	susceptible vs resilient	myelinating_oligo	myelinating_oligo_Akr1b3
Bpgm	126.705	-0.186886	0.130634	-1.4306	0.152544	0.999822	susceptible vs resilient	myelinating_oligo	myelinating_oligo_Bpgm
Cald1	195.34	0.137784	0.127074	1.08429	0.278238	0.999822	susceptible vs resilient	myelinating_oligo	myelinating_oligo_Cald1
Agbl3	56.0009	-0.100979	0.178138	-0.566861	0.570809	0.999822	susceptible vs resilient	myelinating_oligo	myelinating_oligo_Agbl3
3110062M04Rik	14.438	-0.360891	0.789736	-0.456977	0.647688	0.999822	susceptible vs resilient	myelinating_oligo	myelinating_oligo_3110062M04Rik
Wdr91	80.4611	0.280329	0.152986	1.83239	0.0668934	0.913122	susceptible vs resilient	myelinating_oligo	myelinating_oligo_Wdr91
Cnot4	241.913	-0.0238436	0.0775023	-0.30765	0.758349	0.999822	susceptible vs resilient	myelinating_oligo	myelinating_oligo_Cnot4
Nup205	43.1339	-0.00441151	0.192119	-0.0229623	0.98168	0.999822	susceptible vs resilient	myelinating_oligo	myelinating_oligo_Nup205
Mtpn	17.5108	-0.458973	1.06051	-0.432785	0.665171	0.999822	susceptible vs resilient	myelinating_oligo	myelinating_oligo_Mtpn
Ptn	844.88	0.0835799	0.0975172	0.857078	0.391402	0.999822	susceptible vs resilient	myelinating_oligo	myelinating_oligo_Ptn
Dgki	907.863	0.0224491	0.0741794	0.302633	0.762169	0.999822	susceptible vs resilient	myelinating_oligo	myelinating_oligo_Dgki
1700111E14Rik	296.736	-0.0453173	0.101098	-0.448251	0.653972	0.999822	susceptible vs resilient	myelinating_oligo	myelinating_oligo_1700111E14Rik
Creb3l2	112.493	0.16552	0.117621	1.40723	0.15936	0.999822	susceptible vs resilient	myelinating_oligo	myelinating_oligo_Creb3l2
Trim24	109.012	-0.0126559	0.114134	-0.110886	0.911707	0.999822	susceptible vs resilient	myelinating_oligo	myelinating_oligo_Trim24
Ubn2	443.327	-0.00456458	0.0759083	-0.0601328	0.95205	0.999822	susceptible vs resilient	myelinating_oligo	myelinating_oligo_Ubn2
Luc7l2	800.343	0.0211781	0.101574	0.2085	0.834839	0.999822	susceptible vs resilient	myelinating_oligo	myelinating_oligo_Luc7l2
Gm26699	204.111	0.555636	0.373312	1.4884	0.136646	0.999822	susceptible vs resilient	myelinating_oligo	myelinating_oligo_Gm26699
Hipk2	974.547	0.117067	0.0551999	2.12078	0.0339404	0.815588	susceptible vs resilient	myelinating_oligo	myelinating_oligo_Hipk2
Kdm7a	43.4276	0.192203	0.246064	0.78111	0.434738	0.999822	susceptible vs resilient	myelinating_oligo	myelinating_oligo_Kdm7a
Slc37a3	31.6184	0.341622	0.272817	1.25221	0.210495	0.999822	susceptible vs resilient	myelinating_oligo	myelinating_oligo_Slc37a3
Mkrn1	37.1769	-0.245726	0.88451	-0.27781	0.781158	0.999822	susceptible vs resilient	myelinating_oligo	myelinating_oligo_Mkrn1
Dennd2a	99.0085	-0.09685	0.173167	-0.559285	0.575967	0.999822	susceptible vs resilient	myelinating_oligo	myelinating_oligo_Dennd2a
Braf	221.423	-0.0864744	0.0896324	-0.964766	0.334662	0.999822	susceptible vs resilient	myelinating_oligo	myelinating_oligo_Braf
Tmem178b	1436.03	0.0799396	0.0541976	1.47497	0.140222	0.999822	susceptible vs resilient	myelinating_oligo	myelinating_oligo_Tmem178b
Agk	87.347	-0.153097	0.121487	-1.2602	0.207599	0.999822	susceptible vs resilient	myelinating_oligo	myelinating_oligo_Agk
E330009J07Rik	104.168	0.237549	0.133204	1.78335	0.0745293	0.925714	susceptible vs resilient	myelinating_oligo	myelinating_oligo_E330009J07Rik
Ssbp1	63.031	-0.344899	0.180528	-1.91051	0.056068	0.891971	susceptible vs resilient	myelinating_oligo	myelinating_oligo_Ssbp1
Casp2	18.5639	0.271524	0.337484	0.804553	0.421078	0.999822	susceptible vs resilient	myelinating_oligo	myelinating_oligo_Casp2
Tcaf1	64.7771	-0.0713398	0.639372	-0.111578	0.911158	0.999822	susceptible vs resilient	myelinating_oligo	myelinating_oligo_Tcaf1
Tpk1	60.8339	-0.0645531	0.15287	-0.422275	0.672824	0.999822	susceptible vs resilient	myelinating_oligo	myelinating_oligo_Tpk1
Cul1	229.026	-0.0822803	0.104031	-0.790919	0.428991	0.999822	susceptible vs resilient	myelinating_oligo	myelinating_oligo_Cul1
Ezh2	78.3375	-0.203732	0.126196	-1.6144	0.10644	0.96341	susceptible vs resilient	myelinating_oligo	myelinating_oligo_Ezh2
Pdia4	31.3342	-0.237712	0.214559	-1.10791	0.267901	0.999822	susceptible vs resilient	myelinating_oligo	myelinating_oligo_Pdia4
Zfp398	64.2183	0.138769	0.135429	1.02467	0.305521	0.999822	susceptible vs resilient	myelinating_oligo	myelinating_oligo_Zfp398
Zfp282	53.9081	-0.0230756	0.182302	-0.126579	0.899274	0.999822	susceptible vs resilient	myelinating_oligo	myelinating_oligo_Zfp282
Zfp777	29.8755	0.157663	0.283966	0.555217	0.578746	0.999822	susceptible vs resilient	myelinating_oligo	myelinating_oligo_Zfp777
Zfp746	36.9139	-0.352849	0.271455	-1.29984	0.193655	0.999822	susceptible vs resilient	myelinating_oligo	myelinating_oligo_Zfp746
Krba1	38.3528	0.0282195	0.190011	0.148515	0.881936	0.999822	susceptible vs resilient	myelinating_oligo	myelinating_oligo_Krba1
Sspo	37.2925	0.273577	0.250096	1.09389	0.274003	0.999822	susceptible vs resilient	myelinating_oligo	myelinating_oligo_Sspo
Malsu1	46.813	-0.0983379	0.178121	-0.552084	0.580891	0.999822	susceptible vs resilient	myelinating_oligo	myelinating_oligo_Malsu1
Igf2bp3	110.879	0.0878363	0.313175	0.28047	0.779117	0.999822	susceptible vs resilient	myelinating_oligo	myelinating_oligo_Igf2bp3
Tra2a	408.233	-0.00228409	0.083447	-0.0273718	0.978163	0.999822	susceptible vs resilient	myelinating_oligo	myelinating_oligo_Tra2a
Nfe2l3	248.286	0.0697259	0.104232	0.668947	0.503529	0.999822	susceptible vs resilient	myelinating_oligo	myelinating_oligo_Nfe2l3
Hnrnpa2b1	492.048	-0.176741	0.0986521	-1.79156	0.0732035	0.925714	susceptible vs resilient	myelinating_oligo	myelinating_oligo_Hnrnpa2b1
Cbx3	46.3449	1.08996	1.05278	1.03531	0.300523	0.999822	susceptible vs resilient	myelinating_oligo	myelinating_oligo_Cbx3
Skap2	157.497	0.0949805	0.126648	0.749958	0.45328	0.999822	susceptible vs resilient	myelinating_oligo	myelinating_oligo_Skap2
Hibadh	101.032	0.139877	0.110949	1.26073	0.207405	0.999822	susceptible vs resilient	myelinating_oligo	myelinating_oligo_Hibadh
Tax1bp1	131.137	-0.0432305	0.143944	-0.300329	0.763926	0.999822	susceptible vs resilient	myelinating_oligo	myelinating_oligo_Tax1bp1
Creb5	758.876	0.204013	0.0878709	2.32173	0.0202473	0.734024	susceptible vs resilient	myelinating_oligo	myelinating_oligo_Creb5
Chn2	242.058	-0.0518752	0.0762185	-0.680611	0.496118	0.999822	susceptible vs resilient	myelinating_oligo	myelinating_oligo_Chn2
Fkbp14	20.3948	-0.103598	0.35169	-0.294573	0.76832	0.999822	susceptible vs resilient	myelinating_oligo	myelinating_oligo_Fkbp14
Plekha8	42.3529	0.0719331	0.183275	0.392487	0.694698	0.999822	susceptible vs resilient	myelinating_oligo	myelinating_oligo_Plekha8
Nod1	44.5162	-0.0393604	0.186253	-0.211327	0.832632	0.999822	susceptible vs resilient	myelinating_oligo	myelinating_oligo_Nod1
Gars	16.2594	-0.39113	0.814452	-0.480237	0.631059	0.999822	susceptible vs resilient	myelinating_oligo	myelinating_oligo_Gars
Pde1c	289.267	-0.0313572	0.613581	-0.0511052	0.959242	0.999822	susceptible vs resilient	myelinating_oligo	myelinating_oligo_Pde1c
Avl9	99.8321	0.169321	0.115827	1.46184	0.143786	0.999822	susceptible vs resilient	myelinating_oligo	myelinating_oligo_Avl9
Kbtbd2	18.7301	-0.0452268	0.953416	-0.0474366	0.962165	0.999822	susceptible vs resilient	myelinating_oligo	myelinating_oligo_Kbtbd2
Nt5c3	50.5072	-0.181186	0.195717	-0.925753	0.354574	0.999822	susceptible vs resilient	myelinating_oligo	myelinating_oligo_Nt5c3
Ppm1k	38.2865	0.201834	0.303362	0.665324	0.505843	0.999822	susceptible vs resilient	myelinating_oligo	myelinating_oligo_Ppm1k
Vopp1	14.6285	0.736091	0.924161	0.796497	0.425743	0.999822	susceptible vs resilient	myelinating_oligo	myelinating_oligo_Vopp1
Abcg2	19.5044	0.257707	0.599424	0.429925	0.66725	0.999822	susceptible vs resilient	myelinating_oligo	myelinating_oligo_Abcg2
Herc3	38.4524	0.589642	0.520419	1.13301	0.257208	0.999822	susceptible vs resilient	myelinating_oligo	myelinating_oligo_Herc3
Tigd2	17.0238	-0.767352	0.555277	-1.38193	0.166994	0.999822	susceptible vs resilient	myelinating_oligo	myelinating_oligo_Tigd2
Ccser1	379.209	-0.0223686	0.104039	-0.215002	0.829766	0.999822	susceptible vs resilient	myelinating_oligo	myelinating_oligo_Ccser1
Grid2	1388.06	0.0283138	0.0484201	0.584753	0.558713	0.999822	susceptible vs resilient	myelinating_oligo	myelinating_oligo_Grid2
Gm44071	27.8041	0.348027	0.319356	1.08978	0.275811	0.999822	susceptible vs resilient	myelinating_oligo	myelinating_oligo_Gm44071
Smarcad1	92.8775	0.00302666	0.145677	0.0207765	0.983424	0.999822	susceptible vs resilient	myelinating_oligo	myelinating_oligo_Smarcad1
Prdm5	88.5683	0.0327284	0.118586	0.275988	0.782557	0.999822	susceptible vs resilient	myelinating_oligo	myelinating_oligo_Prdm5
Gng12	180.723	-0.109143	0.0999921	-1.09151	0.275047	0.999822	susceptible vs resilient	myelinating_oligo	myelinating_oligo_Gng12
Serbp1	104.556	-0.718663	0.435335	-1.65083	0.0987741	0.956838	susceptible vs resilient	myelinating_oligo	myelinating_oligo_Serbp1
Eif2ak3	57.603	-0.161415	0.161914	-0.996918	0.318804	0.999822	susceptible vs resilient	myelinating_oligo	myelinating_oligo_Eif2ak3
Smyd1	30.887	-0.0502463	0.221022	-0.227336	0.820162	0.999822	susceptible vs resilient	myelinating_oligo	myelinating_oligo_Smyd1
Krcc1	72.8916	-0.017356	0.144203	-0.120358	0.904199	0.999822	susceptible vs resilient	myelinating_oligo	myelinating_oligo_Krcc1
Rmnd5a	118.05	-0.0249983	0.10587	-0.236122	0.813338	0.999822	susceptible vs resilient	myelinating_oligo	myelinating_oligo_Rmnd5a
Rnf103	45.2052	0.10035	0.204866	0.489834	0.624252	0.999822	susceptible vs resilient	myelinating_oligo	myelinating_oligo_Rnf103
Chmp3	82.7873	-0.0306566	0.216917	-0.141328	0.88761	0.999822	susceptible vs resilient	myelinating_oligo	myelinating_oligo_Chmp3
Kdm3a	100.052	0.16089	0.109202	1.47333	0.140663	0.999822	susceptible vs resilient	myelinating_oligo	myelinating_oligo_Kdm3a
Immt	137.346	-0.0873551	0.113073	-0.772556	0.439785	0.999822	susceptible vs resilient	myelinating_oligo	myelinating_oligo_Immt
Ptcd3	78.316	0.000809112	0.155944	0.00518847	0.99586	0.999822	susceptible vs resilient	myelinating_oligo	myelinating_oligo_Ptcd3
Polr1a	52.5383	-0.305787	0.154692	-1.97674	0.048071	0.851597	susceptible vs resilient	myelinating_oligo	myelinating_oligo_Polr1a
St3gal5	25.1277	0.666232	0.732205	0.909898	0.362876	0.999822	susceptible vs resilient	myelinating_oligo	myelinating_oligo_St3gal5
Usp39	23.4875	-0.147515	0.282436	-0.522294	0.601466	0.999822	susceptible vs resilient	myelinating_oligo	myelinating_oligo_Usp39
0610030E20Rik	52.4796	-0.126916	0.15255	-0.831962	0.405431	0.999822	susceptible vs resilient	myelinating_oligo	myelinating_oligo_0610030E20Rik
Tmem150a	39.3047	0.0459564	0.224919	0.204324	0.8381	0.999822	susceptible vs resilient	myelinating_oligo	myelinating_oligo_Tmem150a
Rnf181	68.4138	-0.146499	0.13575	-1.07919	0.280505	0.999822	susceptible vs resilient	myelinating_oligo	myelinating_oligo_Rnf181
Vamp5	35.6898	0.13846	0.267345	0.517908	0.604522	0.999822	susceptible vs resilient	myelinating_oligo	myelinating_oligo_Vamp5
Ggcx	26.6812	0.0985799	0.246282	0.400272	0.688956	0.999822	susceptible vs resilient	myelinating_oligo	myelinating_oligo_Ggcx
Mat2a	375.591	-0.1954	0.0816115	-2.39427	0.0166535	0.677849	susceptible vs resilient	myelinating_oligo	myelinating_oligo_Mat2a
Elmod3	21.8439	-0.280812	0.293246	-0.957599	0.338265	0.999822	susceptible vs resilient	myelinating_oligo	myelinating_oligo_Elmod3
Kcmf1	129.023	0.103114	0.120735	0.854047	0.393079	0.999822	susceptible vs resilient	myelinating_oligo	myelinating_oligo_Kcmf1
Suclg1	20.0907	0.375594	0.875359	0.429074	0.667869	0.999822	susceptible vs resilient	myelinating_oligo	myelinating_oligo_Suclg1
Ctnna2	1471.14	0.0285859	0.0941611	0.303585	0.761444	0.999822	susceptible vs resilient	myelinating_oligo	myelinating_oligo_Ctnna2
Lrrtm1	37.1325	-0.22446	0.204309	-1.09863	0.271928	0.999822	susceptible vs resilient	myelinating_oligo	myelinating_oligo_Lrrtm1
Gcfc2	31.6576	0.109566	0.213527	0.513123	0.607866	0.999822	susceptible vs resilient	myelinating_oligo	myelinating_oligo_Gcfc2
Mrpl19	27.3788	0.243741	0.32951	0.739709	0.459476	0.999822	susceptible vs resilient	myelinating_oligo	myelinating_oligo_Mrpl19
Pole4	17.9493	0.478657	0.825144	0.580089	0.561855	0.999822	susceptible vs resilient	myelinating_oligo	myelinating_oligo_Pole4
Htra2	21.6922	-0.178429	0.348578	-0.511876	0.608738	0.999822	susceptible vs resilient	myelinating_oligo	myelinating_oligo_Htra2
Aup1	72.0145	-0.296401	0.140026	-2.11676	0.0342801	0.815588	susceptible vs resilient	myelinating_oligo	myelinating_oligo_Aup1
Wbp1	39.3123	-0.389741	0.199304	-1.95551	0.0505232	0.858977	susceptible vs resilient	myelinating_oligo	myelinating_oligo_Wbp1
Ino80b	37.0827	-0.443939	0.281925	-1.57467	0.115332	0.966361	susceptible vs resilient	myelinating_oligo	myelinating_oligo_Ino80b
Rtkn	214.84	-0.149341	0.107857	-1.38463	0.166166	0.999822	susceptible vs resilient	myelinating_oligo	myelinating_oligo_Rtkn
Wdr54	29.6362	-0.0818305	0.321652	-0.254407	0.799181	0.999822	susceptible vs resilient	myelinating_oligo	myelinating_oligo_Wdr54
Dctn1	25.6154	-0.81835	0.593234	-1.37947	0.167749	0.999822	susceptible vs resilient	myelinating_oligo	myelinating_oligo_Dctn1
Mthfd2	62.2678	-0.0982639	0.147872	-0.664521	0.506357	0.999822	susceptible vs resilient	myelinating_oligo	myelinating_oligo_Mthfd2
Mob1a	31.3365	-0.16744	0.208229	-0.804118	0.421329	0.999822	susceptible vs resilient	myelinating_oligo	myelinating_oligo_Mob1a
Tet3	145.3	0.0357879	0.10556	0.33903	0.734587	0.999822	susceptible vs resilient	myelinating_oligo	myelinating_oligo_Tet3
Dguok	92.3452	-0.150326	0.142181	-1.05728	0.290382	0.999822	susceptible vs resilient	myelinating_oligo	myelinating_oligo_Dguok
Stambp	70.8957	-0.155116	0.131529	-1.17933	0.238266	0.999822	susceptible vs resilient	myelinating_oligo	myelinating_oligo_Stambp
Tex261	31.1319	-0.415249	0.327549	-1.26774	0.204889	0.999822	susceptible vs resilient	myelinating_oligo	myelinating_oligo_Tex261
Nagk	32.2629	0.313263	0.619741	0.505474	0.613226	0.999822	susceptible vs resilient	myelinating_oligo	myelinating_oligo_Nagk
Paip2b	31.6937	0.533823	0.55222	0.966686	0.333701	0.999822	susceptible vs resilient	myelinating_oligo	myelinating_oligo_Paip2b
Zfp638	601.142	0.141718	0.0560191	2.52982	0.011412	0.613145	susceptible vs resilient	myelinating_oligo	myelinating_oligo_Zfp638
Exoc6b	1452.42	0.0328062	0.07169	0.457612	0.647231	0.999822	susceptible vs resilient	myelinating_oligo	myelinating_oligo_Exoc6b
Cct7	11.3818	1.14147	1.50876	0.756565	0.449311	0.999822	susceptible vs resilient	myelinating_oligo	myelinating_oligo_Cct7
Nat8f1	27.0407	0.268787	0.378062	0.710959	0.477109	0.999822	susceptible vs resilient	myelinating_oligo	myelinating_oligo_Nat8f1
Tprkb	96.5774	-0.100179	0.153791	-0.651397	0.51479	0.999822	susceptible vs resilient	myelinating_oligo	myelinating_oligo_Tprkb
Dusp11	256.994	-0.141746	0.11132	-1.27332	0.202904	0.999822	susceptible vs resilient	myelinating_oligo	myelinating_oligo_Dusp11
Tgfa	123.351	0.028901	0.117028	0.246959	0.80494	0.999822	susceptible vs resilient	myelinating_oligo	myelinating_oligo_Tgfa
Pcyox1	49.1695	0.525581	0.386152	1.36107	0.173491	0.999822	susceptible vs resilient	myelinating_oligo	myelinating_oligo_Pcyox1
Tia1	208.374	0.0532865	0.0809186	0.65852	0.510204	0.999822	susceptible vs resilient	myelinating_oligo	myelinating_oligo_Tia1
C87436	53.6465	-0.217032	0.151242	-1.435	0.151288	0.999822	susceptible vs resilient	myelinating_oligo	myelinating_oligo_C87436
1600020E01Rik	51.9238	0.123118	0.19519	0.630761	0.528197	0.999822	susceptible vs resilient	myelinating_oligo	myelinating_oligo_1600020E01Rik
Mxd1	31.8924	0.115036	0.223943	0.513684	0.607473	0.999822	susceptible vs resilient	myelinating_oligo	myelinating_oligo_Mxd1
Snrnp27	47.6693	-0.0378256	0.457845	-0.0826167	0.934156	0.999822	susceptible vs resilient	myelinating_oligo	myelinating_oligo_Snrnp27
Gmcl1	97.8809	0.0978363	0.120647	0.810933	0.417404	0.999822	susceptible vs resilient	myelinating_oligo	myelinating_oligo_Gmcl1
Anxa4	34.9999	-0.293473	0.247956	-1.18357	0.236584	0.999822	susceptible vs resilient	myelinating_oligo	myelinating_oligo_Anxa4
Aak1	155.828	0.453886	0.35867	1.26547	0.205704	0.999822	susceptible vs resilient	myelinating_oligo	myelinating_oligo_Aak1
Nfu1	20.0806	0.29325	0.436369	0.672023	0.501569	0.999822	susceptible vs resilient	myelinating_oligo	myelinating_oligo_Nfu1
Gfpt1	70.221	-0.0609373	0.144797	-0.420847	0.673867	0.999822	susceptible vs resilient	myelinating_oligo	myelinating_oligo_Gfpt1
Antxr1	91.5786	0.139683	0.123827	1.12805	0.259299	0.999822	susceptible vs resilient	myelinating_oligo	myelinating_oligo_Antxr1
Isy1	14.0067	0.322265	0.90068	0.357802	0.720492	0.999822	susceptible vs resilient	myelinating_oligo	myelinating_oligo_Isy1
Hmces	36.7249	-0.00715339	0.257164	-0.0278164	0.977809	0.999822	susceptible vs resilient	myelinating_oligo	myelinating_oligo_Hmces
Rab7	58.1167	0.143856	0.851443	0.168956	0.865831	0.999822	susceptible vs resilient	myelinating_oligo	myelinating_oligo_Rab7
Rpn1	49.8891	-0.317265	0.390007	-0.813485	0.41594	0.999822	susceptible vs resilient	myelinating_oligo	myelinating_oligo_Rpn1
Eefsec	72.8789	0.15399	0.127304	1.20963	0.226421	0.999822	susceptible vs resilient	myelinating_oligo	myelinating_oligo_Eefsec
Mgll	24.9871	0.233487	0.466152	0.500881	0.616455	0.999822	susceptible vs resilient	myelinating_oligo	myelinating_oligo_Mgll
Abtb1	27.2768	-0.152651	0.320027	-0.476993	0.633367	0.999822	susceptible vs resilient	myelinating_oligo	myelinating_oligo_Abtb1
Zxdc	37.9077	-0.159316	0.183914	-0.866253	0.386351	0.999822	susceptible vs resilient	myelinating_oligo	myelinating_oligo_Zxdc
Klf15	24.1024	-0.273035	0.270768	-1.00837	0.313276	0.999822	susceptible vs resilient	myelinating_oligo	myelinating_oligo_Klf15
Iqsec1	515.421	-0.0240041	0.0688444	-0.348672	0.727336	0.999822	susceptible vs resilient	myelinating_oligo	myelinating_oligo_Iqsec1
Nup210	24.7722	0.140841	0.25913	0.543514	0.586776	0.999822	susceptible vs resilient	myelinating_oligo	myelinating_oligo_Nup210
Hdac11	105.394	-0.609161	0.606024	-1.00518	0.314812	0.999822	susceptible vs resilient	myelinating_oligo	myelinating_oligo_Hdac11
Xpc	23.5241	0.0745658	0.298353	0.249925	0.802645	0.999822	susceptible vs resilient	myelinating_oligo	myelinating_oligo_Xpc
Lsm3	22.073	-0.247244	0.692697	-0.356929	0.721145	0.999822	susceptible vs resilient	myelinating_oligo	myelinating_oligo_Lsm3
Slc6a6	286.918	0.186092	0.0715724	2.60006	0.00932083	0.5743	susceptible vs resilient	myelinating_oligo	myelinating_oligo_Slc6a6
Ccdc174	62.8634	-0.101595	0.139741	-0.727021	0.467213	0.999822	susceptible vs resilient	myelinating_oligo	myelinating_oligo_Ccdc174
Nr2c2	192.974	-0.0385888	0.0928005	-0.415825	0.677538	0.999822	susceptible vs resilient	myelinating_oligo	myelinating_oligo_Nr2c2
Mrps25	14.5709	-0.193436	1.22309	-0.158153	0.874336	0.999822	susceptible vs resilient	myelinating_oligo	myelinating_oligo_Mrps25
Rbsn	30.0755	0.0385983	0.697249	0.055358	0.955853	0.999822	susceptible vs resilient	myelinating_oligo	myelinating_oligo_Rbsn
Prickle2	1947.05	0.0853498	0.0705664	1.2095	0.226472	0.999822	susceptible vs resilient	myelinating_oligo	myelinating_oligo_Prickle2
Magi1	606.593	0.051706	0.0711443	0.726776	0.467363	0.999822	susceptible vs resilient	myelinating_oligo	myelinating_oligo_Magi1
Slc25a26	40.0202	-0.0719071	0.230369	-0.312139	0.754935	0.999822	susceptible vs resilient	myelinating_oligo	myelinating_oligo_Slc25a26
Tmf1	48.1471	-0.305454	0.258929	-1.17968	0.238127	0.999822	susceptible vs resilient	myelinating_oligo	myelinating_oligo_Tmf1
Uba3	22.7767	-0.0171843	0.592596	-0.0289983	0.976866	0.999822	susceptible vs resilient	myelinating_oligo	myelinating_oligo_Uba3
Arl6ip5	56.8608	-0.131962	0.158941	-0.830256	0.406394	0.999822	susceptible vs resilient	myelinating_oligo	myelinating_oligo_Arl6ip5
Frmd4b	1283.13	0.0995418	0.0554545	1.79502	0.0726507	0.925714	susceptible vs resilient	myelinating_oligo	myelinating_oligo_Frmd4b
Mitf	270.482	0.0546709	0.0750071	0.728876	0.466078	0.999822	susceptible vs resilient	myelinating_oligo	myelinating_oligo_Mitf
Foxp1	280.333	-0.0198457	0.096275	-0.206136	0.836685	0.999822	susceptible vs resilient	myelinating_oligo	myelinating_oligo_Foxp1
Gm20696	24.1496	0.124006	0.239236	0.518342	0.604219	0.999822	susceptible vs resilient	myelinating_oligo	myelinating_oligo_Gm20696
Rybp	149.53	0.0105415	0.0971246	0.108536	0.91357	0.999822	susceptible vs resilient	myelinating_oligo	myelinating_oligo_Rybp
Shq1	22.8197	-0.350961	0.282206	-1.24363	0.213635	0.999822	susceptible vs resilient	myelinating_oligo	myelinating_oligo_Shq1
Ppp4r2	91.1486	-0.00852819	0.118096	-0.0722139	0.942432	0.999822	susceptible vs resilient	myelinating_oligo	myelinating_oligo_Ppp4r2
Cntn3	191.03	0.0921873	0.24081	0.382821	0.701852	0.999822	susceptible vs resilient	myelinating_oligo	myelinating_oligo_Cntn3
4930587E11Rik	66.1883	-0.0469576	0.240295	-0.195417	0.845067	0.999822	susceptible vs resilient	myelinating_oligo	myelinating_oligo_4930587E11Rik
Trnt1	83.9717	0.111455	0.169065	0.659244	0.509739	0.999822	susceptible vs resilient	myelinating_oligo	myelinating_oligo_Trnt1
Crbn	46.9049	0.258914	0.172895	1.49752	0.134258	0.999822	susceptible vs resilient	myelinating_oligo	myelinating_oligo_Crbn
Lrrn1	213.813	0.066865	0.0946364	0.706546	0.479849	0.999822	susceptible vs resilient	myelinating_oligo	myelinating_oligo_Lrrn1
Sumf1	32.1943	-0.00401837	0.220503	-0.0182237	0.98546	0.999822	susceptible vs resilient	myelinating_oligo	myelinating_oligo_Sumf1
Itpr1	42.7502	-0.780236	1.84063	-0.423895	0.671642	0.999822	susceptible vs resilient	myelinating_oligo	myelinating_oligo_Itpr1
Arl8b	61.0548	0.0132055	0.824487	0.0160166	0.987221	0.999822	susceptible vs resilient	myelinating_oligo	myelinating_oligo_Arl8b
Edem1	63.6332	0.0697432	0.14001	0.498131	0.618392	0.999822	susceptible vs resilient	myelinating_oligo	myelinating_oligo_Edem1
Grm7	2369.53	-0.0369484	0.10462	-0.353169	0.723962	0.999822	susceptible vs resilient	myelinating_oligo	myelinating_oligo_Grm7
Srgap3	195.871	0.0855561	0.134737	0.634985	0.525438	0.999822	susceptible vs resilient	myelinating_oligo	myelinating_oligo_Srgap3
Thumpd3	35.0853	-0.177718	0.202715	-0.876686	0.380657	0.999822	susceptible vs resilient	myelinating_oligo	myelinating_oligo_Thumpd3
Gt(ROSA)26Sor	20.7512	-0.337711	0.869968	-0.388188	0.697877	0.999822	susceptible vs resilient	myelinating_oligo	myelinating_oligo_Gt(ROSA)26Sor
Setd5	297.778	0.0726192	0.0692783	1.04822	0.294535	0.999822	susceptible vs resilient	myelinating_oligo	myelinating_oligo_Setd5
Mtmr14	43.2922	-0.135031	0.177342	-0.761419	0.446407	0.999822	susceptible vs resilient	myelinating_oligo	myelinating_oligo_Mtmr14
Brpf1	28.1359	-0.108031	0.224292	-0.481651	0.630054	0.999822	susceptible vs resilient	myelinating_oligo	myelinating_oligo_Brpf1
Camk1	14.1069	0.245667	0.8448	0.2908	0.771205	0.999822	susceptible vs resilient	myelinating_oligo	myelinating_oligo_Camk1
Tada3	25.6549	0.066969	0.236691	0.282938	0.777224	0.999822	susceptible vs resilient	myelinating_oligo	myelinating_oligo_Tada3
Jagn1	23.2522	0.288811	0.307908	0.937978	0.348256	0.999822	susceptible vs resilient	myelinating_oligo	myelinating_oligo_Jagn1
Emc3	68.2493	0.0514286	0.17623	0.291827	0.770419	0.999822	susceptible vs resilient	myelinating_oligo	myelinating_oligo_Emc3
Irak2	42.2612	-0.00591156	0.224098	-0.0263794	0.978955	0.999822	susceptible vs resilient	myelinating_oligo	myelinating_oligo_Irak2
Sec13	16.4733	0.235195	0.81574	0.28832	0.773102	0.999822	susceptible vs resilient	myelinating_oligo	myelinating_oligo_Sec13
Slc6a1	43.8967	-1.45279	0.394841	-3.67942	0.000233762	0.174439	susceptible vs resilient	myelinating_oligo	myelinating_oligo_Slc6a1
Atg7	83.2426	-0.00597981	0.118696	-0.0503792	0.95982	0.999822	susceptible vs resilient	myelinating_oligo	myelinating_oligo_Atg7
Vgll4	244.552	0.0523444	0.082872	0.631629	0.527629	0.999822	susceptible vs resilient	myelinating_oligo	myelinating_oligo_Vgll4
Tsen2	38.0142	-0.0279337	0.181051	-0.154286	0.877384	0.999822	susceptible vs resilient	myelinating_oligo	myelinating_oligo_Tsen2
Mkrn2	42.4052	0.106054	0.183138	0.579091	0.562528	0.999822	susceptible vs resilient	myelinating_oligo	myelinating_oligo_Mkrn2
Raf1	168.171	-0.103106	0.10068	-1.0241	0.30579	0.999822	susceptible vs resilient	myelinating_oligo	myelinating_oligo_Raf1
Ift122	20.5964	0.0336129	0.293452	0.114543	0.908807	0.999822	susceptible vs resilient	myelinating_oligo	myelinating_oligo_Ift122
Tmcc1	1164.39	-0.0156334	0.0494142	-0.316375	0.751718	0.999822	susceptible vs resilient	myelinating_oligo	myelinating_oligo_Tmcc1
Gm20404	184.619	-0.166421	0.0954337	-1.74384	0.0811872	0.936197	susceptible vs resilient	myelinating_oligo	myelinating_oligo_Gm20404
Washc2	127.482	-0.152398	0.144897	-1.05177	0.292906	0.999822	susceptible vs resilient	myelinating_oligo	myelinating_oligo_Washc2
2025-03-08	227.832	0.00684969	0.0882714	0.077598	0.938148	0.999822	susceptible vs resilient	myelinating_oligo	myelinating_oligo_March8
Zfp637	22.0988	0.234404	0.600414	0.390404	0.696238	0.999822	susceptible vs resilient	myelinating_oligo	myelinating_oligo_Zfp637
Zfp239	55.1452	-0.110266	0.162444	-0.678797	0.497266	0.999822	susceptible vs resilient	myelinating_oligo	myelinating_oligo_Zfp239
Hnrnpf	56.2657	-0.215341	0.41933	-0.513536	0.607577	0.999822	susceptible vs resilient	myelinating_oligo	myelinating_oligo_Hnrnpf
Csgalnact2	24.4433	0.251604	0.240171	1.04761	0.29482	0.999822	susceptible vs resilient	myelinating_oligo	myelinating_oligo_Csgalnact2
Bms1	53.9328	-0.258286	0.182433	-1.41579	0.156838	0.999822	susceptible vs resilient	myelinating_oligo	myelinating_oligo_Bms1
Zfp248	27.5575	0.037635	0.238677	0.157682	0.874708	0.999822	susceptible vs resilient	myelinating_oligo	myelinating_oligo_Zfp248
Zfp9	22.476	-0.171731	0.333566	-0.514834	0.606669	0.999822	susceptible vs resilient	myelinating_oligo	myelinating_oligo_Zfp9
Ankrd26	28.2415	-0.594133	0.250027	-2.37627	0.0174885	0.699125	susceptible vs resilient	myelinating_oligo	myelinating_oligo_Ankrd26
Cacna1c	52.5673	-0.148614	0.401499	-0.370149	0.711272	0.999822	susceptible vs resilient	myelinating_oligo	myelinating_oligo_Cacna1c
Dcp1b	87.7285	-0.202297	0.124029	-1.63104	0.102881	0.956838	susceptible vs resilient	myelinating_oligo	myelinating_oligo_Dcp1b
Cacna2d4	58.4624	0.167731	0.149874	1.11915	0.263077	0.999822	susceptible vs resilient	myelinating_oligo	myelinating_oligo_Cacna2d4
Adipor2	710.541	-0.310221	0.165618	-1.87311	0.0610531	0.900397	susceptible vs resilient	myelinating_oligo	myelinating_oligo_Adipor2
Wnt5b	34.3111	0.0912279	0.207458	0.439742	0.660124	0.999822	susceptible vs resilient	myelinating_oligo	myelinating_oligo_Wnt5b
Erc1	70.8996	0.126708	0.144042	0.879659	0.379044	0.999822	susceptible vs resilient	myelinating_oligo	myelinating_oligo_Erc1
Rad52	35.8406	-0.0834875	0.226816	-0.368085	0.71281	0.999822	susceptible vs resilient	myelinating_oligo	myelinating_oligo_Rad52
Wnk1	1088.62	0.00431452	0.0380265	0.113461	0.909665	0.999822	susceptible vs resilient	myelinating_oligo	myelinating_oligo_Wnk1
Ninj2	632.317	0.194302	0.0676526	2.87206	0.00407812	0.402774	susceptible vs resilient	myelinating_oligo	myelinating_oligo_Ninj2
Ccdc77	72.6009	0.161167	0.196268	0.821158	0.411556	0.999822	susceptible vs resilient	myelinating_oligo	myelinating_oligo_Ccdc77
Kdm5a	135.597	0.0188525	0.11445	0.164723	0.869162	0.999822	susceptible vs resilient	myelinating_oligo	myelinating_oligo_Kdm5a
Hdhd5	27.6281	0.204379	0.233517	0.875224	0.381452	0.999822	susceptible vs resilient	myelinating_oligo	myelinating_oligo_Hdhd5
Cecr2	58.5876	0.298081	0.178462	1.67028	0.0948637	0.953082	susceptible vs resilient	myelinating_oligo	myelinating_oligo_Cecr2
Bcl2l13	41.4283	0.235472	0.179985	1.30829	0.190776	0.999822	susceptible vs resilient	myelinating_oligo	myelinating_oligo_Bcl2l13
Mical3	271.012	0.135353	0.100993	1.34021	0.180176	0.999822	susceptible vs resilient	myelinating_oligo	myelinating_oligo_Mical3
Gm43915	74.2529	0.219232	0.181238	1.20963	0.22642	0.999822	susceptible vs resilient	myelinating_oligo	myelinating_oligo_Gm43915
M6pr	74.6155	-0.304705	0.18759	-1.62431	0.10431	0.962584	susceptible vs resilient	myelinating_oligo	myelinating_oligo_M6pr
Phc1	70.6203	0.0463874	0.131207	0.353544	0.723681	0.999822	susceptible vs resilient	myelinating_oligo	myelinating_oligo_Phc1
Foxj2	42.2351	-0.204252	0.182233	-1.12083	0.26236	0.999822	susceptible vs resilient	myelinating_oligo	myelinating_oligo_Foxj2
Lpcat3	96.2324	0.0590435	0.11534	0.511907	0.608716	0.999822	susceptible vs resilient	myelinating_oligo	myelinating_oligo_Lpcat3
Emg1	35.0286	0.325842	0.542283	0.600872	0.547925	0.999822	susceptible vs resilient	myelinating_oligo	myelinating_oligo_Emg1
Phb2	10.5646	-0.622078	1.40241	-0.443579	0.657347	0.999822	susceptible vs resilient	myelinating_oligo	myelinating_oligo_Phb2
Zfp384	40.1836	-0.250819	0.193656	-1.29518	0.195259	0.999822	susceptible vs resilient	myelinating_oligo	myelinating_oligo_Zfp384
4930557K07Rik	90.0706	0.0444464	0.131531	0.337915	0.735427	0.999822	susceptible vs resilient	myelinating_oligo	myelinating_oligo_4930557K07Rik
Ing4	73.0461	-0.12724	0.127249	-0.999932	0.317343	0.999822	susceptible vs resilient	myelinating_oligo	myelinating_oligo_Ing4
Acrbp	44.7762	0.136939	0.184349	0.742824	0.457588	0.999822	susceptible vs resilient	myelinating_oligo	myelinating_oligo_Acrbp
Chd4	217.613	0.00702993	0.0813883	0.0863752	0.931168	0.999822	susceptible vs resilient	myelinating_oligo	myelinating_oligo_Chd4
Iffo1	127.824	0.0878955	0.116448	0.754808	0.450364	0.999822	susceptible vs resilient	myelinating_oligo	myelinating_oligo_Iffo1
Cd9	199.153	0.117147	0.150121	0.780347	0.435186	0.999822	susceptible vs resilient	myelinating_oligo	myelinating_oligo_Cd9
Kcna1	478.21	-0.227872	0.0733709	-3.10575	0.00189794	0.296191	susceptible vs resilient	myelinating_oligo	myelinating_oligo_Kcna1
Kcna6	355.957	-0.0540331	0.0879268	-0.614524	0.538869	0.999822	susceptible vs resilient	myelinating_oligo	myelinating_oligo_Kcna6
Gm26673	227.16	-0.0698514	0.0825863	-0.845799	0.397665	0.999822	susceptible vs resilient	myelinating_oligo	myelinating_oligo_Gm26673
Ndufa9	20.7906	0.692262	0.830591	0.833457	0.404587	0.999822	susceptible vs resilient	myelinating_oligo	myelinating_oligo_Ndufa9
Tspan9	57.0159	0.176106	0.185398	0.949881	0.342173	0.999822	susceptible vs resilient	myelinating_oligo	myelinating_oligo_Tspan9
Tulp3	91.6446	-0.07848	0.122735	-0.639428	0.522545	0.999822	susceptible vs resilient	myelinating_oligo	myelinating_oligo_Tulp3
Tex52	40.1459	0.349795	0.220843	1.58391	0.113214	0.966361	susceptible vs resilient	myelinating_oligo	myelinating_oligo_Tex52
Gm44596	72.2552	-0.0637756	0.189805	-0.336007	0.736866	0.999822	susceptible vs resilient	myelinating_oligo	myelinating_oligo_Gm44596
Gm15862	25.288	0.0581051	0.291639	0.199236	0.842078	0.999822	susceptible vs resilient	myelinating_oligo	myelinating_oligo_Gm15862
Itfg2	49.4932	0.00729209	0.152131	0.047933	0.96177	0.999822	susceptible vs resilient	myelinating_oligo	myelinating_oligo_Itfg2
Gm10069	33.9561	-0.503842	0.232353	-2.16844	0.0301255	0.81089	susceptible vs resilient	myelinating_oligo	myelinating_oligo_Gm10069
Gm44511	174.524	-0.217416	0.181404	-1.19852	0.230715	0.999822	susceptible vs resilient	myelinating_oligo	myelinating_oligo_Gm44511
Ybx3	53.7721	0.117776	0.156592	0.752117	0.451981	0.999822	susceptible vs resilient	myelinating_oligo	myelinating_oligo_Ybx3
Etv6	71.5534	0.338384	0.126803	2.66857	0.00761745	0.532305	susceptible vs resilient	myelinating_oligo	myelinating_oligo_Etv6
Lrp6	96.0757	-0.132183	0.117923	-1.12093	0.262319	0.999822	susceptible vs resilient	myelinating_oligo	myelinating_oligo_Lrp6
Borcs5	47.277	-0.0587604	0.170032	-0.345586	0.729654	0.999822	susceptible vs resilient	myelinating_oligo	myelinating_oligo_Borcs5
Dusp16	258.743	0.139813	0.10705	1.30605	0.191535	0.999822	susceptible vs resilient	myelinating_oligo	myelinating_oligo_Dusp16
Crebl2	62.6488	-0.0506707	0.151145	-0.335246	0.73744	0.999822	susceptible vs resilient	myelinating_oligo	myelinating_oligo_Crebl2
Gpr19	25.2915	-0.0365837	0.250175	-0.146233	0.883738	0.999822	susceptible vs resilient	myelinating_oligo	myelinating_oligo_Gpr19
2810454H06Rik	23.6637	-0.126581	0.253959	-0.49843	0.618181	0.999822	susceptible vs resilient	myelinating_oligo	myelinating_oligo_2810454H06Rik
Cdkn1b	52.5176	0.0018091	0.15153	0.0119389	0.990474	0.999822	susceptible vs resilient	myelinating_oligo	myelinating_oligo_Cdkn1b
Ddx47	29.0502	-0.608454	0.39058	-1.55782	0.119275	0.967453	susceptible vs resilient	myelinating_oligo	myelinating_oligo_Ddx47
Hebp1	71.213	0.243203	0.142526	1.70638	0.0879378	0.93938	susceptible vs resilient	myelinating_oligo	myelinating_oligo_Hebp1
Fam234b	45.6227	0.0307807	0.775404	0.0396963	0.968335	0.999822	susceptible vs resilient	myelinating_oligo	myelinating_oligo_Fam234b
Atf7ip	325	-0.0725996	0.0662996	-1.09502	0.273506	0.999822	susceptible vs resilient	myelinating_oligo	myelinating_oligo_Atf7ip
H2afj	102.081	0.0977181	0.687505	0.142134	0.886974	0.999822	susceptible vs resilient	myelinating_oligo	myelinating_oligo_H2afj
Wbp11	22.2584	-0.382607	0.883901	-0.432861	0.665116	0.999822	susceptible vs resilient	myelinating_oligo	myelinating_oligo_Wbp11
Smco3	50.8636	-0.0368635	0.181944	-0.202609	0.83944	0.999822	susceptible vs resilient	myelinating_oligo	myelinating_oligo_Smco3
Plekha5	319.292	0.110868	0.0636657	1.7414	0.081613	0.936285	susceptible vs resilient	myelinating_oligo	myelinating_oligo_Plekha5
Aebp2	202.613	0.0592979	0.0882819	0.671688	0.501782	0.999822	susceptible vs resilient	myelinating_oligo	myelinating_oligo_Aebp2
Pyroxd1	34.6966	0.07635	0.212401	0.359462	0.71925	0.999822	susceptible vs resilient	myelinating_oligo	myelinating_oligo_Pyroxd1
Recql	28.3706	0.00848325	0.248778	0.0340997	0.972798	0.999822	susceptible vs resilient	myelinating_oligo	myelinating_oligo_Recql
C2cd5	130.961	-0.0609402	0.101115	-0.60268	0.546722	0.999822	susceptible vs resilient	myelinating_oligo	myelinating_oligo_C2cd5
Etnk1	207.771	0.235094	0.141868	1.65713	0.0974941	0.956838	susceptible vs resilient	myelinating_oligo	myelinating_oligo_Etnk1
1700126G02Rik	17.7607	-0.100826	1.17341	-0.0859258	0.931525	0.999822	susceptible vs resilient	myelinating_oligo	myelinating_oligo_1700126G02Rik
Bcat1	93.2995	-0.166609	0.305594	-0.545198	0.585617	0.999822	susceptible vs resilient	myelinating_oligo	myelinating_oligo_Bcat1
Kras	52.4421	-0.57461	0.463915	-1.23861	0.21549	0.999822	susceptible vs resilient	myelinating_oligo	myelinating_oligo_Kras
Rassf8	158.619	0.0625156	0.0863624	0.723876	0.469142	0.999822	susceptible vs resilient	myelinating_oligo	myelinating_oligo_Rassf8
Bhlhe41	28.5946	-0.121911	0.402412	-0.30295	0.761928	0.999822	susceptible vs resilient	myelinating_oligo	myelinating_oligo_Bhlhe41
Sspn	25.3382	0.142164	0.294007	0.483539	0.628713	0.999822	susceptible vs resilient	myelinating_oligo	myelinating_oligo_Sspn
Itpr2	21.9798	-0.253308	0.313136	-0.808939	0.41855	0.999822	susceptible vs resilient	myelinating_oligo	myelinating_oligo_Itpr2
Ints13	53.6053	-0.294274	0.169545	-1.73567	0.0826228	0.936285	susceptible vs resilient	myelinating_oligo	myelinating_oligo_Ints13
Fgfr1op2	100.556	-0.186169	0.144115	-1.29181	0.196422	0.999822	susceptible vs resilient	myelinating_oligo	myelinating_oligo_Fgfr1op2
Tm7sf3	138.447	-0.0503124	0.112171	-0.448531	0.65377	0.999822	susceptible vs resilient	myelinating_oligo	myelinating_oligo_Tm7sf3
Med21	26.0482	-0.321611	0.451348	-0.712557	0.47612	0.999822	susceptible vs resilient	myelinating_oligo	myelinating_oligo_Med21
Stk38l	27.4607	0.0189112	0.254805	0.0742186	0.940836	0.999822	susceptible vs resilient	myelinating_oligo	myelinating_oligo_Stk38l
Mrps35	23.3081	-0.0350807	0.25708	-0.136458	0.891459	0.999822	susceptible vs resilient	myelinating_oligo	myelinating_oligo_Mrps35
Ccdc91	39.8454	0.242795	0.318163	0.763115	0.445395	0.999822	susceptible vs resilient	myelinating_oligo	myelinating_oligo_Ccdc91
Far2	46.916	-0.0630484	0.159614	-0.395006	0.692839	0.999822	susceptible vs resilient	myelinating_oligo	myelinating_oligo_Far2
Ergic2	68.5271	0.202343	0.156388	1.29386	0.195714	0.999822	susceptible vs resilient	myelinating_oligo	myelinating_oligo_Ergic2
Tmtc1	27.3572	-0.266504	0.41301	-0.645273	0.51875	0.999822	susceptible vs resilient	myelinating_oligo	myelinating_oligo_Tmtc1
Ipo8	104.657	-0.122112	0.137428	-0.888554	0.374243	0.999822	susceptible vs resilient	myelinating_oligo	myelinating_oligo_Ipo8
Dennd5b	244.192	-0.198467	0.0879178	-2.25741	0.0239823	0.766042	susceptible vs resilient	myelinating_oligo	myelinating_oligo_Dennd5b
Amn1	97.2662	0.0745776	0.12734	0.585658	0.558105	0.999822	susceptible vs resilient	myelinating_oligo	myelinating_oligo_Amn1
2810474O19Rik	55.6001	-0.130391	0.163612	-0.796954	0.425478	0.999822	susceptible vs resilient	myelinating_oligo	myelinating_oligo_2810474O19Rik
Bicd1	304.549	-0.054881	0.0760398	-0.721741	0.470454	0.999822	susceptible vs resilient	myelinating_oligo	myelinating_oligo_Bicd1
Cacng7	71.7268	0.20254	0.608658	0.332765	0.739311	0.999822	susceptible vs resilient	myelinating_oligo	myelinating_oligo_Cacng7
Prpf31	25.1161	0.122082	0.392816	0.310787	0.755962	0.999822	susceptible vs resilient	myelinating_oligo	myelinating_oligo_Prpf31
Cnot3	181.325	-0.355901	0.125112	-2.84465	0.004446	0.406002	susceptible vs resilient	myelinating_oligo	myelinating_oligo_Cnot3
Leng1	26.0784	-0.0792372	0.241104	-0.328643	0.742425	0.999822	susceptible vs resilient	myelinating_oligo	myelinating_oligo_Leng1
Ttyh1	23.9297	0.584108	0.893094	0.654027	0.513094	0.999822	susceptible vs resilient	myelinating_oligo	myelinating_oligo_Ttyh1
Leng8	235.953	-0.213997	0.109402	-1.95606	0.0504583	0.858977	susceptible vs resilient	myelinating_oligo	myelinating_oligo_Leng8
Leng9	109.82	-0.564907	0.189387	-2.98282	0.00285609	0.341525	susceptible vs resilient	myelinating_oligo	myelinating_oligo_Leng9
Ppp1r12c	44.2241	0.0400388	0.237938	0.168274	0.866367	0.999822	susceptible vs resilient	myelinating_oligo	myelinating_oligo_Ppp1r12c
Tmem86b	24.0926	0.10728	0.31733	0.338072	0.735309	0.999822	susceptible vs resilient	myelinating_oligo	myelinating_oligo_Tmem86b
Ppp6r1	39.6074	0.129612	0.392902	0.329885	0.741487	0.999822	susceptible vs resilient	myelinating_oligo	myelinating_oligo_Ppp6r1
Brsk1	23.5538	0.937776	0.925377	1.0134	0.310869	0.999822	susceptible vs resilient	myelinating_oligo	myelinating_oligo_Brsk1
Kmt5c	37.2448	0.231936	0.19664	1.1795	0.238201	0.999822	susceptible vs resilient	myelinating_oligo	myelinating_oligo_Kmt5c
Ube2s	28.4511	0.0358247	0.636011	0.0563271	0.955081	0.999822	susceptible vs resilient	myelinating_oligo	myelinating_oligo_Ube2s
Zfp579	48.1381	-0.046634	0.160376	-0.29078	0.77122	0.999822	susceptible vs resilient	myelinating_oligo	myelinating_oligo_Zfp579
Fiz1	26.3433	-0.322331	0.237236	-1.35869	0.174244	0.999822	susceptible vs resilient	myelinating_oligo	myelinating_oligo_Fiz1
U2af2	96.7355	0.10605	0.596048	0.177922	0.858784	0.999822	susceptible vs resilient	myelinating_oligo	myelinating_oligo_U2af2
Epn1	23.3772	-0.897554	1.0759	-0.834237	0.404148	0.999822	susceptible vs resilient	myelinating_oligo	myelinating_oligo_Epn1
Zfp787	21.2516	-0.132393	0.27713	-0.477729	0.632843	0.999822	susceptible vs resilient	myelinating_oligo	myelinating_oligo_Zfp787
Zfp444	29.9841	-0.365313	0.207097	-1.76397	0.0777369	0.929509	susceptible vs resilient	myelinating_oligo	myelinating_oligo_Zfp444
Clcn4	77.789	-0.287578	0.246087	-1.1686	0.242564	0.999822	susceptible vs resilient	myelinating_oligo	myelinating_oligo_Clcn4
Zfp606	21.7569	0.0323361	0.298521	0.108321	0.913741	0.999822	susceptible vs resilient	myelinating_oligo	myelinating_oligo_Zfp606
Zfp329	115.709	0.220523	0.172168	1.28086	0.200243	0.999822	susceptible vs resilient	myelinating_oligo	myelinating_oligo_Zfp329
Zfp110	40.5292	-0.0989612	0.188298	-0.525558	0.599196	0.999822	susceptible vs resilient	myelinating_oligo	myelinating_oligo_Zfp110
Zscan22	35.0388	-0.00206291	0.202085	-0.0102082	0.991855	0.999822	susceptible vs resilient	myelinating_oligo	myelinating_oligo_Zscan22
Zfp446	24.0176	-0.00257228	0.275399	-0.0093402	0.992548	0.999822	susceptible vs resilient	myelinating_oligo	myelinating_oligo_Zfp446
Trim28	22.383	-1.27066	0.598888	-2.1217	0.0338631	0.815588	susceptible vs resilient	myelinating_oligo	myelinating_oligo_Trim28
Bicra	138.423	0.275329	0.138809	1.9835	0.0473114	0.851597	susceptible vs resilient	myelinating_oligo	myelinating_oligo_Bicra
Gm38948	68.9982	-0.179185	0.153767	-1.1653	0.243896	0.999822	susceptible vs resilient	myelinating_oligo	myelinating_oligo_Gm38948
Napa	60.0345	-0.115526	0.778468	-0.148401	0.882026	0.999822	susceptible vs resilient	myelinating_oligo	myelinating_oligo_Napa
Kptn	33.7211	0.132108	0.21594	0.611782	0.540682	0.999822	susceptible vs resilient	myelinating_oligo	myelinating_oligo_Kptn
Sae1	23.0732	-0.140145	0.788612	-0.17771	0.85895	0.999822	susceptible vs resilient	myelinating_oligo	myelinating_oligo_Sae1
Zc3h4	59.4144	0.0866876	0.143953	0.602194	0.547045	0.999822	susceptible vs resilient	myelinating_oligo	myelinating_oligo_Zc3h4
Gm45509	54.7157	-0.280979	0.18943	-1.48329	0.137998	0.999822	susceptible vs resilient	myelinating_oligo	myelinating_oligo_Gm45509
Arhgap35	191.282	-0.148407	0.0940951	-1.5772	0.114749	0.966361	susceptible vs resilient	myelinating_oligo	myelinating_oligo_Arhgap35
Strn4	176.228	0.0146801	0.12731	0.11531	0.9082	0.999822	susceptible vs resilient	myelinating_oligo	myelinating_oligo_Strn4
Dact3	45.0738	0.542538	0.389283	1.39369	0.163412	0.999822	susceptible vs resilient	myelinating_oligo	myelinating_oligo_Dact3
Gm42372	53.5517	0.305153	0.382838	0.797082	0.425404	0.999822	susceptible vs resilient	myelinating_oligo	myelinating_oligo_Gm42372
Ccdc61	30.7982	0.014541	0.206271	0.0704948	0.9438	0.999822	susceptible vs resilient	myelinating_oligo	myelinating_oligo_Ccdc61
Sympk	104.545	0.0229577	0.105965	0.216654	0.828478	0.999822	susceptible vs resilient	myelinating_oligo	myelinating_oligo_Sympk
Dmpk	103.128	0.127037	0.126184	1.00676	0.314051	0.999822	susceptible vs resilient	myelinating_oligo	myelinating_oligo_Dmpk
Fbxo46	22.9099	-0.148077	0.262141	-0.564874	0.572159	0.999822	susceptible vs resilient	myelinating_oligo	myelinating_oligo_Fbxo46
Gipr	18.8799	-0.21187	0.308215	-0.68741	0.491825	0.999822	susceptible vs resilient	myelinating_oligo	myelinating_oligo_Gipr
Eml2	243.217	-0.132926	0.0814603	-1.63179	0.102723	0.956838	susceptible vs resilient	myelinating_oligo	myelinating_oligo_Eml2
Opa3	25.7083	0.1839	0.4006	0.459062	0.64619	0.999822	susceptible vs resilient	myelinating_oligo	myelinating_oligo_Opa3
Ppp1r37	24.1739	-0.117826	0.280413	-0.420188	0.674348	0.999822	susceptible vs resilient	myelinating_oligo	myelinating_oligo_Ppp1r37
Clasrp	194.79	-0.0118056	0.114056	-0.103507	0.917561	0.999822	susceptible vs resilient	myelinating_oligo	myelinating_oligo_Clasrp
Gm26890	36.836	0.0663399	0.294472	0.225285	0.821758	0.999822	susceptible vs resilient	myelinating_oligo	myelinating_oligo_Gm26890
Clptm1	60.6395	1.22294	0.695536	1.75827	0.078701	0.929509	susceptible vs resilient	myelinating_oligo	myelinating_oligo_Clptm1
Apoe	70.5512	0.706862	1.09001	0.648494	0.516666	0.999822	susceptible vs resilient	myelinating_oligo	myelinating_oligo_Apoe
Tomm40	34.2933	1.03158	0.562003	1.83555	0.0664248	0.910426	susceptible vs resilient	myelinating_oligo	myelinating_oligo_Tomm40
Zfp180	37.7825	-0.0204159	0.194363	-0.10504	0.916344	0.999822	susceptible vs resilient	myelinating_oligo	myelinating_oligo_Zfp180
Smg9	37.8556	-0.0300107	0.24243	-0.123791	0.90148	0.999822	susceptible vs resilient	myelinating_oligo	myelinating_oligo_Smg9
Cadm4	178.52	-0.124454	0.163734	-0.760102	0.447194	0.999822	susceptible vs resilient	myelinating_oligo	myelinating_oligo_Cadm4
Xrcc1	28.1144	-0.158186	0.224587	-0.704341	0.481221	0.999822	susceptible vs resilient	myelinating_oligo	myelinating_oligo_Xrcc1
Ethe1	11.7983	0.53404	1.27878	0.417616	0.676228	0.999822	susceptible vs resilient	myelinating_oligo	myelinating_oligo_Ethe1
Arhgef1	79.815	0.0503684	0.141049	0.357099	0.721018	0.999822	susceptible vs resilient	myelinating_oligo	myelinating_oligo_Arhgef1
Rabac1	59.4089	0.467656	0.612991	0.762907	0.445519	0.999822	susceptible vs resilient	myelinating_oligo	myelinating_oligo_Rabac1
Grik5	18.2393	-0.382737	0.664045	-0.576371	0.564364	0.999822	susceptible vs resilient	myelinating_oligo	myelinating_oligo_Grik5
Erf	43.1226	0.228803	0.175248	1.3056	0.191689	0.999822	susceptible vs resilient	myelinating_oligo	myelinating_oligo_Erf
Cic	66.9473	0.320625	0.262671	1.22063	0.222225	0.999822	susceptible vs resilient	myelinating_oligo	myelinating_oligo_Cic
4732471J01Rik	179.46	-0.176235	0.0839109	-2.10026	0.0357056	0.815588	susceptible vs resilient	myelinating_oligo	myelinating_oligo_4732471J01Rik
Lipe	96.8748	-0.0409108	0.145661	-0.280863	0.778816	0.999822	susceptible vs resilient	myelinating_oligo	myelinating_oligo_Lipe
Cxcl17	52.7805	-0.233232	0.191262	-1.21943	0.22268	0.999822	susceptible vs resilient	myelinating_oligo	myelinating_oligo_Cxcl17
Ceacam2	39.4685	-0.0425039	0.231812	-0.183355	0.854519	0.999822	susceptible vs resilient	myelinating_oligo	myelinating_oligo_Ceacam2
Dmac2	13.0022	0.630321	1.25651	0.501646	0.615917	0.999822	susceptible vs resilient	myelinating_oligo	myelinating_oligo_Dmac2
Bckdha	59.1354	-0.0130397	0.200688	-0.0649752	0.948194	0.999822	susceptible vs resilient	myelinating_oligo	myelinating_oligo_Bckdha
Hnrnpul1	84.2572	-0.138938	0.174814	-0.794774	0.426745	0.999822	susceptible vs resilient	myelinating_oligo	myelinating_oligo_Hnrnpul1
Egln2	15.741	-1.00145	1.1286	-0.887336	0.374898	0.999822	susceptible vs resilient	myelinating_oligo	myelinating_oligo_Egln2
Coq8b	31.3591	0.231786	0.210111	1.10316	0.269958	0.999822	susceptible vs resilient	myelinating_oligo	myelinating_oligo_Coq8b
Akt2	26.9216	0.0626634	0.253597	0.247099	0.804832	0.999822	susceptible vs resilient	myelinating_oligo	myelinating_oligo_Akt2
Map3k10	19.4756	-0.0326887	0.664468	-0.0491953	0.960764	0.999822	susceptible vs resilient	myelinating_oligo	myelinating_oligo_Map3k10
Zfp60	36.9365	-0.136271	0.222806	-0.611613	0.540794	0.999822	susceptible vs resilient	myelinating_oligo	myelinating_oligo_Zfp60
Zfp974	23.3783	-0.246896	0.310934	-0.794047	0.427168	0.999822	susceptible vs resilient	myelinating_oligo	myelinating_oligo_Zfp974
Zfp780b	30.2755	0.0540573	0.226331	0.238842	0.811228	0.999822	susceptible vs resilient	myelinating_oligo	myelinating_oligo_Zfp780b
Psmc4	23.5235	0.732389	0.582778	1.25672	0.208855	0.999822	susceptible vs resilient	myelinating_oligo	myelinating_oligo_Psmc4
Fbl	170.635	0.238662	0.188897	1.26345	0.206427	0.999822	susceptible vs resilient	myelinating_oligo	myelinating_oligo_Fbl
Supt5	91.4259	-0.245983	0.203913	-1.20631	0.227698	0.999822	susceptible vs resilient	myelinating_oligo	myelinating_oligo_Supt5
Paf1	36.5972	0.151903	0.249517	0.608786	0.542666	0.999822	susceptible vs resilient	myelinating_oligo	myelinating_oligo_Paf1
Samd4b	55.1756	0.0753262	0.262462	0.286998	0.774114	0.999822	susceptible vs resilient	myelinating_oligo	myelinating_oligo_Samd4b
Sirt2	275.646	-0.0290456	0.0890506	-0.32617	0.744296	0.999822	susceptible vs resilient	myelinating_oligo	myelinating_oligo_Sirt2
Rinl	25.4603	-0.0960016	0.281201	-0.341398	0.732804	0.999822	susceptible vs resilient	myelinating_oligo	myelinating_oligo_Rinl
Hnrnpl	151.757	-0.0216683	0.0897007	-0.241562	0.80912	0.999822	susceptible vs resilient	myelinating_oligo	myelinating_oligo_Hnrnpl
Ech1	27.6997	-0.086769	0.436102	-0.198965	0.84229	0.999822	susceptible vs resilient	myelinating_oligo	myelinating_oligo_Ech1
Actn4	195.731	0.110913	0.108634	1.02098	0.307266	0.999822	susceptible vs resilient	myelinating_oligo	myelinating_oligo_Actn4
Ppp1r14a	326.873	0.19958	0.100439	1.98707	0.0469146	0.851597	susceptible vs resilient	myelinating_oligo	myelinating_oligo_Ppp1r14a
Sipa1l3	94.9049	0.132975	0.125574	1.05894	0.289628	0.999822	susceptible vs resilient	myelinating_oligo	myelinating_oligo_Sipa1l3
Zfp84	18.7602	-0.0209367	0.328249	-0.0637832	0.949143	0.999822	susceptible vs resilient	myelinating_oligo	myelinating_oligo_Zfp84
Zfp420	21.9727	0.0953109	0.293417	0.324831	0.745309	0.999822	susceptible vs resilient	myelinating_oligo	myelinating_oligo_Zfp420
Zfp383	20.8244	-0.423375	0.265215	-1.59634	0.110412	0.965529	susceptible vs resilient	myelinating_oligo	myelinating_oligo_Zfp383
Zfp74	48.8435	0.00344313	0.179173	0.0192169	0.984668	0.999822	susceptible vs resilient	myelinating_oligo	myelinating_oligo_Zfp74
Zfp568	25.2486	0.164524	0.233758	0.703821	0.481544	0.999822	susceptible vs resilient	myelinating_oligo	myelinating_oligo_Zfp568
Zfp14	50.1122	0.0518254	0.185169	0.279881	0.779569	0.999822	susceptible vs resilient	myelinating_oligo	myelinating_oligo_Zfp14
Zfp260	82.2735	-0.0225807	0.192588	-0.117249	0.906663	0.999822	susceptible vs resilient	myelinating_oligo	myelinating_oligo_Zfp260
Tbcb	21.7319	-1.53335	0.973631	-1.57488	0.115284	0.966361	susceptible vs resilient	myelinating_oligo	myelinating_oligo_Tbcb
Clip3	32.9115	0.148385	1.22789	0.120846	0.903813	0.999822	susceptible vs resilient	myelinating_oligo	myelinating_oligo_Clip3
Aplp1	2930.46	-0.272847	0.153905	-1.77283	0.0762569	0.926114	susceptible vs resilient	myelinating_oligo	myelinating_oligo_Aplp1
Arhgap33	66.7819	0.0789512	0.132385	0.596375	0.550925	0.999822	susceptible vs resilient	myelinating_oligo	myelinating_oligo_Arhgap33
Psenen	18.4378	-0.544751	0.935892	-0.582066	0.560522	0.999822	susceptible vs resilient	myelinating_oligo	myelinating_oligo_Psenen
Kmt2b	49.0105	-0.0815214	0.160662	-0.507409	0.611868	0.999822	susceptible vs resilient	myelinating_oligo	myelinating_oligo_Kmt2b
Tmem147	16.5545	-2.53905	1.17409	-2.16256	0.0305748	0.81089	susceptible vs resilient	myelinating_oligo	myelinating_oligo_Tmem147
Gapdhs	49.1214	0.34576	0.17841	1.93801	0.0526224	0.876953	susceptible vs resilient	myelinating_oligo	myelinating_oligo_Gapdhs
Mag	2855.73	-0.120013	0.062039	-1.93448	0.0530541	0.877613	susceptible vs resilient	myelinating_oligo	myelinating_oligo_Mag
Gm44662	55.5354	0.0857565	0.149192	0.574808	0.565421	0.999822	susceptible vs resilient	myelinating_oligo	myelinating_oligo_Gm44662
Usf2	38.5052	0.171668	0.967336	0.177464	0.859144	0.999822	susceptible vs resilient	myelinating_oligo	myelinating_oligo_Usf2
Gramd1a	29.95	-0.122887	0.264152	-0.465215	0.641778	0.999822	susceptible vs resilient	myelinating_oligo	myelinating_oligo_Gramd1a
Uba2	75.911	-0.0878472	0.140172	-0.626708	0.53085	0.999822	susceptible vs resilient	myelinating_oligo	myelinating_oligo_Uba2
Pdcd2l	37.5039	-0.249054	0.204076	-1.2204	0.222314	0.999822	susceptible vs resilient	myelinating_oligo	myelinating_oligo_Pdcd2l
Gm12758	23.8783	0.0472439	0.29853	0.158255	0.874256	0.999822	susceptible vs resilient	myelinating_oligo	myelinating_oligo_Gm12758
4931406P16Rik	221.837	-0.0242926	0.0834972	-0.290939	0.771098	0.999822	susceptible vs resilient	myelinating_oligo	myelinating_oligo_4931406P16Rik
Lsm14a	104.384	-0.0904633	0.102051	-0.88645	0.375375	0.999822	susceptible vs resilient	myelinating_oligo	myelinating_oligo_Lsm14a
Chst8	87.6988	0.0839992	0.140231	0.599006	0.549169	0.999822	susceptible vs resilient	myelinating_oligo	myelinating_oligo_Chst8
Pepd	68.0997	0.218144	0.166891	1.3071	0.191179	0.999822	susceptible vs resilient	myelinating_oligo	myelinating_oligo_Pepd
Cebpg	33.909	0.255268	0.268879	0.949379	0.342428	0.999822	susceptible vs resilient	myelinating_oligo	myelinating_oligo_Cebpg
Gpatch1	60.7868	0.0635058	0.152151	0.417388	0.676395	0.999822	susceptible vs resilient	myelinating_oligo	myelinating_oligo_Gpatch1
Rhpn2	46.9614	0.0904427	0.185608	0.487279	0.626061	0.999822	susceptible vs resilient	myelinating_oligo	myelinating_oligo_Rhpn2
Cep89	26.0497	-0.0816254	0.234857	-0.347554	0.728175	0.999822	susceptible vs resilient	myelinating_oligo	myelinating_oligo_Cep89
Ankrd27	27.9985	-0.148168	0.297693	-0.497722	0.61868	0.999822	susceptible vs resilient	myelinating_oligo	myelinating_oligo_Ankrd27
Zfp507	32.9115	0.0719196	0.217103	0.33127	0.740441	0.999822	susceptible vs resilient	myelinating_oligo	myelinating_oligo_Zfp507
Gm26790	32.3921	-0.120982	0.219136	-0.552085	0.58089	0.999822	susceptible vs resilient	myelinating_oligo	myelinating_oligo_Gm26790
Gm45768	19.3964	-1.56973	0.769206	-2.04071	0.0412797	0.837107	susceptible vs resilient	myelinating_oligo	myelinating_oligo_Gm45768
Zfp536	2068.18	0.0944912	0.10541	0.896415	0.370031	0.999822	susceptible vs resilient	myelinating_oligo	myelinating_oligo_Zfp536
Uri1	97.7961	-0.0515193	0.137544	-0.374565	0.707984	0.999822	susceptible vs resilient	myelinating_oligo	myelinating_oligo_Uri1
Pop4	23.2058	-0.61055	0.433703	-1.40776	0.159203	0.999822	susceptible vs resilient	myelinating_oligo	myelinating_oligo_Pop4
Gm37494	163.114	0.148513	0.0887978	1.67249	0.094428	0.953082	susceptible vs resilient	myelinating_oligo	myelinating_oligo_Gm37494
Gm44992	30.68	0.208742	0.259485	0.804446	0.421139	0.999822	susceptible vs resilient	myelinating_oligo	myelinating_oligo_Gm44992
AI987944	26.853	0.0077692	0.234851	0.0330815	0.97361	0.999822	susceptible vs resilient	myelinating_oligo	myelinating_oligo_AI987944
2610021A01Rik	36.6686	0.0891185	0.209768	0.424844	0.670951	0.999822	susceptible vs resilient	myelinating_oligo	myelinating_oligo_2610021A01Rik
Zfp788	35.2701	-0.00193691	0.240004	-0.00807031	0.993561	0.999822	susceptible vs resilient	myelinating_oligo	myelinating_oligo_Zfp788
Zfp141	49.0478	0.177081	0.160178	1.10553	0.268932	0.999822	susceptible vs resilient	myelinating_oligo	myelinating_oligo_Zfp141
Zfp715	21.7374	-0.463495	0.269922	-1.71715	0.0859527	0.93938	susceptible vs resilient	myelinating_oligo	myelinating_oligo_Zfp715
Zfp719	22.6022	0.363451	0.275096	1.32118	0.186442	0.999822	susceptible vs resilient	myelinating_oligo	myelinating_oligo_Zfp719
Klk6	15.0547	-0.647727	0.810018	-0.799645	0.423917	0.999822	susceptible vs resilient	myelinating_oligo	myelinating_oligo_Klk6
2410002F23Rik	39.5765	0.0452928	0.2786	0.162573	0.870855	0.999822	susceptible vs resilient	myelinating_oligo	myelinating_oligo_2410002F23Rik
1700008O03Rik	8.97122	-1.86806	1.41553	-1.31969	0.186939	0.999822	susceptible vs resilient	myelinating_oligo	myelinating_oligo_1700008O03Rik
Lrrc4b	140.819	-0.273125	0.235605	-1.15925	0.246354	0.999822	susceptible vs resilient	myelinating_oligo	myelinating_oligo_Lrrc4b
Josd2	462.858	-0.102002	0.0976915	-1.04412	0.296429	0.999822	susceptible vs resilient	myelinating_oligo	myelinating_oligo_Josd2
Emc10	125.692	0.134438	0.610102	0.220354	0.825596	0.999822	susceptible vs resilient	myelinating_oligo	myelinating_oligo_Emc10
Nr1h2	20.5582	0.665495	0.706227	0.942324	0.346027	0.999822	susceptible vs resilient	myelinating_oligo	myelinating_oligo_Nr1h2
Myh14	112.471	0.0536887	0.140748	0.381453	0.702867	0.999822	susceptible vs resilient	myelinating_oligo	myelinating_oligo_Myh14
Vrk3	25.8302	-0.2235	0.26576	-0.840981	0.400358	0.999822	susceptible vs resilient	myelinating_oligo	myelinating_oligo_Vrk3
Tbc1d17	31.051	-0.192597	0.240722	-0.800079	0.423665	0.999822	susceptible vs resilient	myelinating_oligo	myelinating_oligo_Tbc1d17
Pnkp	24.9647	0.194295	0.256844	0.75647	0.449367	0.999822	susceptible vs resilient	myelinating_oligo	myelinating_oligo_Pnkp
Ptov1	29.4951	0.684472	0.801994	0.853462	0.393403	0.999822	susceptible vs resilient	myelinating_oligo	myelinating_oligo_Ptov1
Med25	41.7592	-0.464399	0.174602	-2.65976	0.00781953	0.535877	susceptible vs resilient	myelinating_oligo	myelinating_oligo_Med25
Fuz	23.8836	-0.225461	0.271004	-0.831945	0.40544	0.999822	susceptible vs resilient	myelinating_oligo	myelinating_oligo_Fuz
Ap2a1	60.4924	0.463741	0.371056	1.24979	0.211377	0.999822	susceptible vs resilient	myelinating_oligo	myelinating_oligo_Ap2a1
Cpt1c	65.1192	-0.243593	0.152373	-1.59867	0.109895	0.965529	susceptible vs resilient	myelinating_oligo	myelinating_oligo_Cpt1c
Irf3	54.9844	0.0245284	0.161368	0.152003	0.879185	0.999822	susceptible vs resilient	myelinating_oligo	myelinating_oligo_Irf3
Scaf1	53.7518	0.452496	0.254172	1.78027	0.075031	0.925714	susceptible vs resilient	myelinating_oligo	myelinating_oligo_Scaf1
Prr12	10.9261	-1.07918	1.53329	-0.703833	0.481537	0.999822	susceptible vs resilient	myelinating_oligo	myelinating_oligo_Prr12
Snrnp70	550.413	0.075251	0.110951	0.678236	0.497622	0.999822	susceptible vs resilient	myelinating_oligo	myelinating_oligo_Snrnp70
Bax	34.7365	0.177993	0.419581	0.424217	0.671408	0.999822	susceptible vs resilient	myelinating_oligo	myelinating_oligo_Bax
Tulp2	30.7707	0.0313109	0.293686	0.106613	0.915096	0.999822	susceptible vs resilient	myelinating_oligo	myelinating_oligo_Tulp2
Nucb1	8.37136	1.22871	1.61112	0.762644	0.445676	0.999822	susceptible vs resilient	myelinating_oligo	myelinating_oligo_Nucb1
Car11	29.4651	-1.22974	0.358113	-3.43396	0.00059484	0.199747	susceptible vs resilient	myelinating_oligo	myelinating_oligo_Car11
Sphk2	18.3893	0.327352	0.492965	0.664047	0.50666	0.999822	susceptible vs resilient	myelinating_oligo	myelinating_oligo_Sphk2
Kdelr1	27.4505	-1.3864	0.567747	-2.44193	0.0146092	0.645537	susceptible vs resilient	myelinating_oligo	myelinating_oligo_Kdelr1
Tmem143	22.2914	0.192682	0.355608	0.541839	0.587929	0.999822	susceptible vs resilient	myelinating_oligo	myelinating_oligo_Tmem143
Sergef	22.9572	-0.794048	0.465587	-1.70548	0.0881054	0.93938	susceptible vs resilient	myelinating_oligo	myelinating_oligo_Sergef
Hps5	40.7583	0.0795474	0.181307	0.438745	0.660846	0.999822	susceptible vs resilient	myelinating_oligo	myelinating_oligo_Hps5
Gtf2h1	66.5182	0.112388	0.156886	0.716364	0.473766	0.999822	susceptible vs resilient	myelinating_oligo	myelinating_oligo_Gtf2h1
Tsg101	60.412	-0.0105559	0.148014	-0.0713168	0.943146	0.999822	susceptible vs resilient	myelinating_oligo	myelinating_oligo_Tsg101
Uevld	29.6349	0.352501	0.296094	1.1905	0.233849	0.999822	susceptible vs resilient	myelinating_oligo	myelinating_oligo_Uevld
Nav2	189.21	0.238815	0.091199	2.61861	0.00882888	0.566952	susceptible vs resilient	myelinating_oligo	myelinating_oligo_Nav2
Prmt3	51.1757	-0.308583	0.171415	-1.8002	0.0718285	0.925714	susceptible vs resilient	myelinating_oligo	myelinating_oligo_Prmt3
Gas2	40.2884	0.132995	0.193473	0.687406	0.491827	0.999822	susceptible vs resilient	myelinating_oligo	myelinating_oligo_Gas2
Svip	37.8904	0.36249	0.536606	0.675525	0.499342	0.999822	susceptible vs resilient	myelinating_oligo	myelinating_oligo_Svip
Luzp2	145.415	0.432118	0.394463	1.09546	0.273316	0.999822	susceptible vs resilient	myelinating_oligo	myelinating_oligo_Luzp2
Tubgcp5	75.7464	-0.107732	0.184459	-0.584046	0.55919	0.999822	susceptible vs resilient	myelinating_oligo	myelinating_oligo_Tubgcp5
Cyfip1	90.669	-0.192599	0.117361	-1.64108	0.100782	0.956838	susceptible vs resilient	myelinating_oligo	myelinating_oligo_Cyfip1
Nipa2	52.2758	0.271571	0.159426	1.70343	0.088487	0.93938	susceptible vs resilient	myelinating_oligo	myelinating_oligo_Nipa2
Nipa1	174.164	-0.00929242	0.120412	-0.0771717	0.938487	0.999822	susceptible vs resilient	myelinating_oligo	myelinating_oligo_Nipa1
Herc2	233.964	-0.064679	0.108466	-0.596307	0.55097	0.999822	susceptible vs resilient	myelinating_oligo	myelinating_oligo_Herc2
B230209E15Rik	19.037	-1.10608	1.33012	-0.831559	0.405658	0.999822	susceptible vs resilient	myelinating_oligo	myelinating_oligo_B230209E15Rik
A230057D06Rik	252.367	0.197418	0.0977838	2.01892	0.0434954	0.839411	susceptible vs resilient	myelinating_oligo	myelinating_oligo_A230057D06Rik
Gm9801	41.2149	-0.153103	0.170013	-0.900538	0.367834	0.999822	susceptible vs resilient	myelinating_oligo	myelinating_oligo_Gm9801
Otud7a	539.19	-0.122221	0.0807668	-1.51325	0.130215	0.998353	susceptible vs resilient	myelinating_oligo	myelinating_oligo_Otud7a
Klf13	301.467	-0.179481	0.11558	-1.55288	0.120453	0.969855	susceptible vs resilient	myelinating_oligo	myelinating_oligo_Klf13
Gm32633	38.329	0.372383	0.328966	1.13198	0.257642	0.999822	susceptible vs resilient	myelinating_oligo	myelinating_oligo_Gm32633
Mtmr10	106.067	0.190876	0.118978	1.6043	0.108647	0.964843	susceptible vs resilient	myelinating_oligo	myelinating_oligo_Mtmr10
Gm20457	47.7884	-0.389634	0.211308	-1.84392	0.0651952	0.907002	susceptible vs resilient	myelinating_oligo	myelinating_oligo_Gm20457
Fan1	72.6999	0.0381714	0.174129	0.219213	0.826484	0.999822	susceptible vs resilient	myelinating_oligo	myelinating_oligo_Fan1
Mphosph10	38.3591	0.0809763	0.238034	0.340188	0.733715	0.999822	susceptible vs resilient	myelinating_oligo	myelinating_oligo_Mphosph10
Mcee	11.2986	-1.2961	1.01018	-1.28304	0.199477	0.999822	susceptible vs resilient	myelinating_oligo	myelinating_oligo_Mcee
Tjp1	455.018	0.251724	0.103223	2.43864	0.0147428	0.645537	susceptible vs resilient	myelinating_oligo	myelinating_oligo_Tjp1
Tarsl2	56.5746	-0.192837	0.145436	-1.32592	0.184865	0.999822	susceptible vs resilient	myelinating_oligo	myelinating_oligo_Tarsl2
Pcsk6	181.556	0.0449662	0.10817	0.415701	0.677629	0.999822	susceptible vs resilient	myelinating_oligo	myelinating_oligo_Pcsk6
Snrpa1	13.0223	-1.89667	1.29674	-1.46265	0.143563	0.999822	susceptible vs resilient	myelinating_oligo	myelinating_oligo_Snrpa1
Selenos	65.2044	0.267323	0.196515	1.36032	0.17373	0.999822	susceptible vs resilient	myelinating_oligo	myelinating_oligo_Selenos
Asb7	33.4419	0.000669619	0.270991	0.002471	0.998028	0.999822	susceptible vs resilient	myelinating_oligo	myelinating_oligo_Asb7
Lysmd4	158.567	0.0234519	0.0961299	0.24396	0.807261	0.999822	susceptible vs resilient	myelinating_oligo	myelinating_oligo_Lysmd4
Mef2a	210.474	-0.0698142	0.105268	-0.663206	0.507199	0.999822	susceptible vs resilient	myelinating_oligo	myelinating_oligo_Mef2a
Lrrc28	176.861	0.135367	0.115316	1.17388	0.240445	0.999822	susceptible vs resilient	myelinating_oligo	myelinating_oligo_Lrrc28
Ttc23	113.199	-0.184735	0.115857	-1.5945	0.110824	0.966361	susceptible vs resilient	myelinating_oligo	myelinating_oligo_Ttc23
Synm	38.9003	0.101647	0.198615	0.511778	0.608807	0.999822	susceptible vs resilient	myelinating_oligo	myelinating_oligo_Synm
Igf1r	394.769	0.0381065	0.0776428	0.490792	0.623573	0.999822	susceptible vs resilient	myelinating_oligo	myelinating_oligo_Igf1r
Rgma	181.469	0.077442	0.0825017	0.938672	0.347899	0.999822	susceptible vs resilient	myelinating_oligo	myelinating_oligo_Rgma
Chd2	192.844	0.0215536	0.101346	0.212674	0.831581	0.999822	susceptible vs resilient	myelinating_oligo	myelinating_oligo_Chd2
Gm44686	383.763	0.11225	0.136256	0.823813	0.410046	0.999822	susceptible vs resilient	myelinating_oligo	myelinating_oligo_Gm44686
Slco3a1	372.006	-0.107364	0.0964696	-1.11293	0.26574	0.999822	susceptible vs resilient	myelinating_oligo	myelinating_oligo_Slco3a1
Gm7580	33.016	-0.204112	0.209415	-0.97468	0.329719	0.999822	susceptible vs resilient	myelinating_oligo	myelinating_oligo_Gm7580
Akap13	34.8144	0.07481	0.205054	0.364831	0.715237	0.999822	susceptible vs resilient	myelinating_oligo	myelinating_oligo_Akap13
Abhd2	48.039	0.590609	0.831277	0.710484	0.477404	0.999822	susceptible vs resilient	myelinating_oligo	myelinating_oligo_Abhd2
Polg	31.3129	-0.00338247	0.248566	-0.0136079	0.989143	0.999822	susceptible vs resilient	myelinating_oligo	myelinating_oligo_Polg
Ap3s2	72.7761	0.186204	0.180893	1.02936	0.303311	0.999822	susceptible vs resilient	myelinating_oligo	myelinating_oligo_Ap3s2
Zfp710	36.0794	0.0483945	0.215178	0.224904	0.822054	0.999822	susceptible vs resilient	myelinating_oligo	myelinating_oligo_Zfp710
Vps33b	35.1404	0.121636	0.232371	0.523454	0.600658	0.999822	susceptible vs resilient	myelinating_oligo	myelinating_oligo_Vps33b
Rccd1	44.034	0.0659147	0.173679	0.379521	0.704301	0.999822	susceptible vs resilient	myelinating_oligo	myelinating_oligo_Rccd1
Prc1	33.0947	0.2567	0.261586	0.981324	0.326433	0.999822	susceptible vs resilient	myelinating_oligo	myelinating_oligo_Prc1
Unc45a	34.6003	0.263817	0.184054	1.43337	0.151752	0.999822	susceptible vs resilient	myelinating_oligo	myelinating_oligo_Unc45a
Man2a2	131.166	-0.0957629	0.10217	-0.937289	0.34861	0.999822	susceptible vs resilient	myelinating_oligo	myelinating_oligo_Man2a2
Furin	28.4414	0.0244394	0.211926	0.11532	0.908191	0.999822	susceptible vs resilient	myelinating_oligo	myelinating_oligo_Furin
Blm	29.8941	0.0697404	0.258752	0.269526	0.787525	0.999822	susceptible vs resilient	myelinating_oligo	myelinating_oligo_Blm
Crtc3	75.9165	0.096652	0.124541	0.776065	0.437711	0.999822	susceptible vs resilient	myelinating_oligo	myelinating_oligo_Crtc3
Iqgap1	69.9572	0.0942813	0.161146	0.585069	0.558501	0.999822	susceptible vs resilient	myelinating_oligo	myelinating_oligo_Iqgap1
Wdr73	20.3106	-0.297592	0.383064	-0.776872	0.437235	0.999822	susceptible vs resilient	myelinating_oligo	myelinating_oligo_Wdr73
Sec11a	78.9194	0.0600921	0.120705	0.497842	0.618595	0.999822	susceptible vs resilient	myelinating_oligo	myelinating_oligo_Sec11a
Zfp592	59.9353	-0.00794134	0.161485	-0.0491769	0.960778	0.999822	susceptible vs resilient	myelinating_oligo	myelinating_oligo_Zfp592
Pde8a	978.187	0.13968	0.0672713	2.07637	0.0378596	0.825537	susceptible vs resilient	myelinating_oligo	myelinating_oligo_Pde8a
Cpeb1	107.109	-0.0661833	0.141693	-0.467088	0.640437	0.999822	susceptible vs resilient	myelinating_oligo	myelinating_oligo_Cpeb1
Ap3b2	23.163	-0.425481	0.713435	-0.596384	0.550919	0.999822	susceptible vs resilient	myelinating_oligo	myelinating_oligo_Ap3b2
2900076A07Rik	50.9477	-0.0808698	0.183127	-0.441606	0.658774	0.999822	susceptible vs resilient	myelinating_oligo	myelinating_oligo_2900076A07Rik
Whamm	38.7557	-0.248149	0.29095	-0.852893	0.393719	0.999822	susceptible vs resilient	myelinating_oligo	myelinating_oligo_Whamm
Btbd1	97.385	-0.0228076	0.137524	-0.165844	0.868279	0.999822	susceptible vs resilient	myelinating_oligo	myelinating_oligo_Btbd1
Tm6sf1	32.7624	0.0141371	0.239031	0.0591433	0.952838	0.999822	susceptible vs resilient	myelinating_oligo	myelinating_oligo_Tm6sf1
Hdgfl3	149.741	0.132215	0.138342	0.955711	0.339218	0.999822	susceptible vs resilient	myelinating_oligo	myelinating_oligo_Hdgfl3
Sh3gl3	191.465	0.12093	0.0977876	1.23666	0.216212	0.999822	susceptible vs resilient	myelinating_oligo	myelinating_oligo_Sh3gl3
Efl1	50.8184	-0.0234672	0.168625	-0.139168	0.889317	0.999822	susceptible vs resilient	myelinating_oligo	myelinating_oligo_Efl1
Gm16638	20.1537	0.218873	0.309527	0.707118	0.479493	0.999822	susceptible vs resilient	myelinating_oligo	myelinating_oligo_Gm16638
Stard5	21.3081	0.153428	0.358664	0.427777	0.668813	0.999822	susceptible vs resilient	myelinating_oligo	myelinating_oligo_Stard5
Arnt2	338.742	-0.0803614	0.0813046	-0.988399	0.322957	0.999822	susceptible vs resilient	myelinating_oligo	myelinating_oligo_Arnt2
Fah	84.2211	-0.383278	0.124438	-3.08006	0.00206956	0.297374	susceptible vs resilient	myelinating_oligo	myelinating_oligo_Fah
Zfand6	235.413	0.0174945	0.121323	0.144198	0.885344	0.999822	susceptible vs resilient	myelinating_oligo	myelinating_oligo_Zfand6
Folh1	231.628	0.0808996	0.111949	0.722648	0.469896	0.999822	susceptible vs resilient	myelinating_oligo	myelinating_oligo_Folh1
Tmem135	184.155	-0.00239531	0.0803269	-0.0298196	0.976211	0.999822	susceptible vs resilient	myelinating_oligo	myelinating_oligo_Tmem135
Hikeshi	30.1189	-0.0626479	0.304041	-0.206051	0.836751	0.999822	susceptible vs resilient	myelinating_oligo	myelinating_oligo_Hikeshi
Eed	67.4902	-0.242478	0.140138	-1.73028	0.0835808	0.937997	susceptible vs resilient	myelinating_oligo	myelinating_oligo_Eed
Picalm	457.751	-0.123525	0.0648283	-1.90542	0.0567257	0.891971	susceptible vs resilient	myelinating_oligo	myelinating_oligo_Picalm
Sytl2	761.008	0.235027	0.0735126	3.1971	0.00138818	0.266371	susceptible vs resilient	myelinating_oligo	myelinating_oligo_Sytl2
Crebzf	146.645	0.179076	0.140628	1.2734	0.202876	0.999822	susceptible vs resilient	myelinating_oligo	myelinating_oligo_Crebzf
Tmem126a	250.926	0.138072	0.140097	0.985541	0.324359	0.999822	susceptible vs resilient	myelinating_oligo	myelinating_oligo_Tmem126a
Tmem126b	12.9033	-0.145314	1.74769	-0.0831464	0.933735	0.999822	susceptible vs resilient	myelinating_oligo	myelinating_oligo_Tmem126b
Dlg2	1807.82	-0.0313581	0.0480195	-0.65303	0.513737	0.999822	susceptible vs resilient	myelinating_oligo	myelinating_oligo_Dlg2
4930567K12Rik	63.0629	0.10692	0.164877	0.648485	0.516671	0.999822	susceptible vs resilient	myelinating_oligo	myelinating_oligo_4930567K12Rik
Ccdc90b	39.0023	0.124581	0.223305	0.557894	0.576917	0.999822	susceptible vs resilient	myelinating_oligo	myelinating_oligo_Ccdc90b
Gm26944	30.0907	0.393322	0.229863	1.71112	0.0870598	0.93938	susceptible vs resilient	myelinating_oligo	myelinating_oligo_Gm26944
Pcf11	123.758	-0.155576	0.118063	-1.31774	0.187591	0.999822	susceptible vs resilient	myelinating_oligo	myelinating_oligo_Pcf11
Gm26981	30.9907	0.211782	0.288717	0.733529	0.463236	0.999822	susceptible vs resilient	myelinating_oligo	myelinating_oligo_Gm26981
Rab30	84.2568	-0.121206	0.133489	-0.907981	0.363889	0.999822	susceptible vs resilient	myelinating_oligo	myelinating_oligo_Rab30
Prcp	41.7771	0.102535	0.189766	0.540323	0.588974	0.999822	susceptible vs resilient	myelinating_oligo	myelinating_oligo_Prcp
Tenm4	17.1852	0.24641	0.744116	0.331145	0.740535	0.999822	susceptible vs resilient	myelinating_oligo	myelinating_oligo_Tenm4
Nars2	33.5464	-0.111839	0.219451	-0.509631	0.61031	0.999822	susceptible vs resilient	myelinating_oligo	myelinating_oligo_Nars2
Gab2	232.851	-0.0713168	0.126691	-0.562919	0.57349	0.999822	susceptible vs resilient	myelinating_oligo	myelinating_oligo_Gab2
Ints4	84.739	-0.0214714	0.122772	-0.174888	0.861167	0.999822	susceptible vs resilient	myelinating_oligo	myelinating_oligo_Ints4
Aamdc	66.0452	-0.0470283	0.138787	-0.338854	0.73472	0.999822	susceptible vs resilient	myelinating_oligo	myelinating_oligo_Aamdc
Rsf1	196.976	0.106149	0.089027	1.19232	0.233134	0.999822	susceptible vs resilient	myelinating_oligo	myelinating_oligo_Rsf1
Rsf1os1	138.508	0.0750605	0.130057	0.577135	0.563848	0.999822	susceptible vs resilient	myelinating_oligo	myelinating_oligo_Rsf1os1
Rsf1os2	88.5033	-0.122034	0.127552	-0.956741	0.338698	0.999822	susceptible vs resilient	myelinating_oligo	myelinating_oligo_Rsf1os2
Pak1	1295.14	0.0792969	0.0504753	1.571	0.116182	0.966361	susceptible vs resilient	myelinating_oligo	myelinating_oligo_Pak1
Capn5	50.4053	-0.0253419	0.194137	-0.130536	0.896143	0.999822	susceptible vs resilient	myelinating_oligo	myelinating_oligo_Capn5
Acer3	49.4765	0.0745759	0.231618	0.321978	0.747469	0.999822	susceptible vs resilient	myelinating_oligo	myelinating_oligo_Acer3
Emsy	150.961	-0.198208	0.099549	-1.99106	0.0464744	0.851597	susceptible vs resilient	myelinating_oligo	myelinating_oligo_Emsy
Uvrag	152.865	0.114748	0.0928353	1.23604	0.216444	0.999822	susceptible vs resilient	myelinating_oligo	myelinating_oligo_Uvrag
Dgat2	32.0368	0.674713	0.631928	1.06771	0.285653	0.999822	susceptible vs resilient	myelinating_oligo	myelinating_oligo_Dgat2
Map6	126.318	0.0235886	0.0968108	0.243656	0.807497	0.999822	susceptible vs resilient	myelinating_oligo	myelinating_oligo_Map6
Gdpd5	78.1886	0.0470644	0.160535	0.293172	0.769391	0.999822	susceptible vs resilient	myelinating_oligo	myelinating_oligo_Gdpd5
Spcs2	19.8755	-0.999482	1.05396	-0.94831	0.342972	0.999822	susceptible vs resilient	myelinating_oligo	myelinating_oligo_Spcs2
Rnf169	108.823	0.187328	0.112428	1.66621	0.0956716	0.953082	susceptible vs resilient	myelinating_oligo	myelinating_oligo_Rnf169
Pold3	27.0811	0.243438	0.235605	1.03325	0.301488	0.999822	susceptible vs resilient	myelinating_oligo	myelinating_oligo_Pold3
Ppme1	33.4857	-0.276109	1.04196	-0.26499	0.791017	0.999822	susceptible vs resilient	myelinating_oligo	myelinating_oligo_Ppme1
C2cd3	55.3817	-0.00600953	0.147519	-0.0407374	0.967505	0.999822	susceptible vs resilient	myelinating_oligo	myelinating_oligo_C2cd3
Mrpl48	62.1267	-0.136911	0.173759	-0.787935	0.430735	0.999822	susceptible vs resilient	myelinating_oligo	myelinating_oligo_Mrpl48
Plekhb1	115.948	0.204875	0.527657	0.388273	0.697814	0.999822	susceptible vs resilient	myelinating_oligo	myelinating_oligo_Plekhb1
Fam168a	406.874	-0.0860363	0.0961774	-0.894558	0.371023	0.999822	susceptible vs resilient	myelinating_oligo	myelinating_oligo_Fam168a
Fchsd2	32.7988	1.31322	0.517763	2.53633	0.0112022	0.611544	susceptible vs resilient	myelinating_oligo	myelinating_oligo_Fchsd2
Atg16l2	31.2079	0.220932	0.266333	0.829534	0.406802	0.999822	susceptible vs resilient	myelinating_oligo	myelinating_oligo_Atg16l2
Arap1	56.6492	0.173568	0.158004	1.0985	0.271984	0.999822	susceptible vs resilient	myelinating_oligo	myelinating_oligo_Arap1
Clpb	63.5498	0.00439181	0.183787	0.0238962	0.980935	0.999822	susceptible vs resilient	myelinating_oligo	myelinating_oligo_Clpb
Lrrc51	22.9473	-1.00744	0.696154	-1.44714	0.147856	0.999822	susceptible vs resilient	myelinating_oligo	myelinating_oligo_Lrrc51
Numa1	134.933	0.170333	0.0948101	1.79657	0.0724043	0.925714	susceptible vs resilient	myelinating_oligo	myelinating_oligo_Numa1
Rnf121	52.2413	-0.0305029	0.164828	-0.185059	0.853183	0.999822	susceptible vs resilient	myelinating_oligo	myelinating_oligo_Rnf121
Nup98	130.658	-0.0961265	0.0957472	-1.00396	0.315397	0.999822	susceptible vs resilient	myelinating_oligo	myelinating_oligo_Nup98
Pgap2	147.524	0.13818	0.108388	1.27487	0.202355	0.999822	susceptible vs resilient	myelinating_oligo	myelinating_oligo_Pgap2
Rhog	73.7296	-0.363615	0.200775	-1.81106	0.0701317	0.925714	susceptible vs resilient	myelinating_oligo	myelinating_oligo_Rhog
Stim1	197.724	-0.0914046	0.0800662	-1.14161	0.253615	0.999822	susceptible vs resilient	myelinating_oligo	myelinating_oligo_Stim1
Fam160a2	49.606	-0.260379	0.173012	-1.50498	0.13233	0.999822	susceptible vs resilient	myelinating_oligo	myelinating_oligo_Fam160a2
Smpd1	12.4207	-1.347	1.16545	-1.15577	0.247774	0.999822	susceptible vs resilient	myelinating_oligo	myelinating_oligo_Smpd1
Apbb1	40.9932	0.189054	0.874939	0.216077	0.828928	0.999822	susceptible vs resilient	myelinating_oligo	myelinating_oligo_Apbb1
Trim3	149.88	0.042213	0.110346	0.38255	0.702053	0.999822	susceptible vs resilient	myelinating_oligo	myelinating_oligo_Trim3
Arfip2	46.5465	0.353803	0.370688	0.954449	0.339856	0.999822	susceptible vs resilient	myelinating_oligo	myelinating_oligo_Arfip2
Ilk	79.6964	-0.293008	0.135136	-2.16824	0.0301403	0.81089	susceptible vs resilient	myelinating_oligo	myelinating_oligo_Ilk
Tpp1	54.6509	-0.133981	0.179751	-0.74537	0.456048	0.999822	susceptible vs resilient	myelinating_oligo	myelinating_oligo_Tpp1
Syt9	25.1874	-0.312518	0.288889	-1.08179	0.279345	0.999822	susceptible vs resilient	myelinating_oligo	myelinating_oligo_Syt9
Olfml1	344.632	0.0862016	0.0772408	1.11601	0.264417	0.999822	susceptible vs resilient	myelinating_oligo	myelinating_oligo_Olfml1
Ppfibp2	456.865	0.0821258	0.0816493	1.00584	0.314495	0.999822	susceptible vs resilient	myelinating_oligo	myelinating_oligo_Ppfibp2
Ric3	19.6635	0.0180779	0.706563	0.0255857	0.979588	0.999822	susceptible vs resilient	myelinating_oligo	myelinating_oligo_Ric3
St5	53.0975	-0.106881	0.168191	-0.635473	0.52512	0.999822	susceptible vs resilient	myelinating_oligo	myelinating_oligo_St5
Tmem9b	39.8397	-0.758032	1.006	-0.75351	0.451143	0.999822	susceptible vs resilient	myelinating_oligo	myelinating_oligo_Tmem9b
Dennd5a	449.828	0.162207	0.0865361	1.87444	0.06087	0.900397	susceptible vs resilient	myelinating_oligo	myelinating_oligo_Dennd5a
Tmem41b	55.694	-0.110831	0.174255	-0.636026	0.524759	0.999822	susceptible vs resilient	myelinating_oligo	myelinating_oligo_Tmem41b
1600010M07Rik	124.904	-0.124069	0.112803	-1.09988	0.271385	0.999822	susceptible vs resilient	myelinating_oligo	myelinating_oligo_1600010M07Rik
Ipo7	61.9596	0.0779944	0.188568	0.413614	0.679157	0.999822	susceptible vs resilient	myelinating_oligo	myelinating_oligo_Ipo7
Zfp143	32.0434	0.0520907	0.202221	0.257592	0.796721	0.999822	susceptible vs resilient	myelinating_oligo	myelinating_oligo_Zfp143
Sbf2	298.713	0.0122461	0.0862285	0.14202	0.887065	0.999822	susceptible vs resilient	myelinating_oligo	myelinating_oligo_Sbf2
Ampd3	28.6126	0.266324	0.300156	0.887283	0.374926	0.999822	susceptible vs resilient	myelinating_oligo	myelinating_oligo_Ampd3
Rnf141	181.892	-0.09243	0.1239	-0.746007	0.455663	0.999822	susceptible vs resilient	myelinating_oligo	myelinating_oligo_Rnf141
Ctr9	98.9167	-0.0123855	0.106257	-0.116562	0.907207	0.999822	susceptible vs resilient	myelinating_oligo	myelinating_oligo_Ctr9
Usp47	137.214	0.0319103	0.0958352	0.33297	0.739157	0.999822	susceptible vs resilient	myelinating_oligo	myelinating_oligo_Usp47
Arntl	29.8372	0.0348641	0.246226	0.141594	0.887401	0.999822	susceptible vs resilient	myelinating_oligo	myelinating_oligo_Arntl
Btbd10	80.1823	-0.102678	0.127978	-0.802309	0.422374	0.999822	susceptible vs resilient	myelinating_oligo	myelinating_oligo_Btbd10
Far1	156.634	-0.191409	0.120778	-1.5848	0.113012	0.966361	susceptible vs resilient	myelinating_oligo	myelinating_oligo_Far1
Far1os	191.387	-0.0158675	0.0931399	-0.170362	0.864726	0.999822	susceptible vs resilient	myelinating_oligo	myelinating_oligo_Far1os
Copb1	81.9219	-0.0856972	0.163737	-0.523383	0.600708	0.999822	susceptible vs resilient	myelinating_oligo	myelinating_oligo_Copb1
Psma1	53.2402	0.191858	0.17722	1.0826	0.278988	0.999822	susceptible vs resilient	myelinating_oligo	myelinating_oligo_Psma1
Insc	228.808	0.200562	0.116509	1.72143	0.0851735	0.937997	susceptible vs resilient	myelinating_oligo	myelinating_oligo_Insc
1110004F10Rik	40.2622	-0.0594673	0.626614	-0.0949026	0.924392	0.999822	susceptible vs resilient	myelinating_oligo	myelinating_oligo_1110004F10Rik
Pik3c2a	150.589	-0.0981165	0.0942192	-1.04136	0.297706	0.999822	susceptible vs resilient	myelinating_oligo	myelinating_oligo_Pik3c2a
Nucb2	18.2496	-0.438822	0.382253	-1.14799	0.250974	0.999822	susceptible vs resilient	myelinating_oligo	myelinating_oligo_Nucb2
Smg1	153.682	0.0365619	0.0885789	0.412761	0.679782	0.999822	susceptible vs resilient	myelinating_oligo	myelinating_oligo_Smg1
Tmc7	138.046	-0.00946223	0.111696	-0.084714	0.932489	0.999822	susceptible vs resilient	myelinating_oligo	myelinating_oligo_Tmc7
Gde1	132.006	0.00874695	0.538156	0.0162535	0.987032	0.999822	susceptible vs resilient	myelinating_oligo	myelinating_oligo_Gde1
Ccp110	527.664	0.0389353	0.116732	0.333545	0.738723	0.999822	susceptible vs resilient	myelinating_oligo	myelinating_oligo_Ccp110
9030624J02Rik	157.597	0.139028	0.101928	1.36398	0.172575	0.999822	susceptible vs resilient	myelinating_oligo	myelinating_oligo_9030624J02Rik
Knop1	125.401	-0.0690621	0.13732	-0.502928	0.615015	0.999822	susceptible vs resilient	myelinating_oligo	myelinating_oligo_Knop1
Iqck	33.1867	0.548536	0.210853	2.60151	0.0092815	0.5743	susceptible vs resilient	myelinating_oligo	myelinating_oligo_Iqck
Gprc5b	430.666	-0.202454	0.141986	-1.42587	0.153907	0.999822	susceptible vs resilient	myelinating_oligo	myelinating_oligo_Gprc5b
Thumpd1	17.4221	0.491633	0.829267	0.592853	0.55328	0.999822	susceptible vs resilient	myelinating_oligo	myelinating_oligo_Thumpd1
Gm44866	438.633	-0.171359	0.103932	-1.64877	0.0991956	0.956838	susceptible vs resilient	myelinating_oligo	myelinating_oligo_Gm44866
Eri2	39.2952	-0.0150646	0.184358	-0.0817139	0.934874	0.999822	susceptible vs resilient	myelinating_oligo	myelinating_oligo_Eri2
Dcun1d3	45.0026	-0.157495	0.17363	-0.907076	0.364366	0.999822	susceptible vs resilient	myelinating_oligo	myelinating_oligo_Dcun1d3
Lyrm1	30.8767	-0.318586	0.478698	-0.665526	0.505714	0.999822	susceptible vs resilient	myelinating_oligo	myelinating_oligo_Lyrm1
Uqcrc2	33.2805	0.308055	0.636582	0.48392	0.628442	0.999822	susceptible vs resilient	myelinating_oligo	myelinating_oligo_Uqcrc2
Mosmo	53.6867	0.260327	0.334013	0.779392	0.435749	0.999822	susceptible vs resilient	myelinating_oligo	myelinating_oligo_Mosmo
Eef2k	36.195	0.0653057	0.207716	0.314399	0.753218	0.999822	susceptible vs resilient	myelinating_oligo	myelinating_oligo_Eef2k
Polr3e	114.759	-0.208505	0.156018	-1.33641	0.181415	0.999822	susceptible vs resilient	myelinating_oligo	myelinating_oligo_Polr3e
Cdr2	38.9426	-0.0108875	0.323809	-0.0336232	0.973178	0.999822	susceptible vs resilient	myelinating_oligo	myelinating_oligo_Cdr2
Mettl9	33.4557	0.120453	0.329488	0.365577	0.714681	0.999822	susceptible vs resilient	myelinating_oligo	myelinating_oligo_Mettl9
Usp31	376.34	-0.317887	0.0921174	-3.45089	0.00055874	0.199747	susceptible vs resilient	myelinating_oligo	myelinating_oligo_Usp31
Cog7	28.3043	0.10109	0.262829	0.384622	0.700518	0.999822	susceptible vs resilient	myelinating_oligo	myelinating_oligo_Cog7
Dctn5	18.0885	-0.935097	1.11233	-0.840664	0.400536	0.999822	susceptible vs resilient	myelinating_oligo	myelinating_oligo_Dctn5
Gm15489	44.9043	0.295789	0.176408	1.67673	0.0935954	0.953082	susceptible vs resilient	myelinating_oligo	myelinating_oligo_Gm15489
Prkcb	192.368	-0.188186	0.109818	-1.71361	0.0865999	0.93938	susceptible vs resilient	myelinating_oligo	myelinating_oligo_Prkcb
Rbbp6	163.582	-0.119152	0.0893478	-1.33358	0.182342	0.999822	susceptible vs resilient	myelinating_oligo	myelinating_oligo_Rbbp6
Tnrc6a	323.202	-0.435135	0.102211	-4.25723	2.06972e-05	0.0347505	susceptible vs resilient	myelinating_oligo	myelinating_oligo_Tnrc6a
Arhgap17	95.3725	0.0554576	0.126029	0.44004	0.659908	0.999822	susceptible vs resilient	myelinating_oligo	myelinating_oligo_Arhgap17
Zkscan2	18.4566	-0.636792	0.317553	-2.00531	0.0449298	0.851597	susceptible vs resilient	myelinating_oligo	myelinating_oligo_Zkscan2
Gtf3c1	94.5451	-0.00277237	0.114259	-0.0242638	0.980642	0.999822	susceptible vs resilient	myelinating_oligo	myelinating_oligo_Gtf3c1
D430042O09Rik	66.5422	0.00186385	1.07377	0.0017358	0.998615	0.999822	susceptible vs resilient	myelinating_oligo	myelinating_oligo_D430042O09Rik
Xpo6	146.044	-0.0183815	0.0999347	-0.183935	0.854064	0.999822	susceptible vs resilient	myelinating_oligo	myelinating_oligo_Xpo6
Spns1	36.6468	-0.0958564	0.213361	-0.449269	0.653237	0.999822	susceptible vs resilient	myelinating_oligo	myelinating_oligo_Spns1
Rabep2	27.9619	0.0661348	0.260384	0.253989	0.799504	0.999822	susceptible vs resilient	myelinating_oligo	myelinating_oligo_Rabep2
Sh2b1	24.7288	0.066582	0.46682	0.142629	0.886583	0.999822	susceptible vs resilient	myelinating_oligo	myelinating_oligo_Sh2b1
Atxn2l	211.851	0.04616	0.099475	0.464037	0.642622	0.999822	susceptible vs resilient	myelinating_oligo	myelinating_oligo_Atxn2l
Eif3c	41.7565	0.0359458	0.553781	0.0649097	0.948246	0.999822	susceptible vs resilient	myelinating_oligo	myelinating_oligo_Eif3c
Cln3	53.5806	-0.154219	0.168794	-0.913651	0.3609	0.999822	susceptible vs resilient	myelinating_oligo	myelinating_oligo_Cln3
Sgf29	24.266	-0.0686081	0.250681	-0.273687	0.784325	0.999822	susceptible vs resilient	myelinating_oligo	myelinating_oligo_Sgf29
Slx1b	11.7663	-1.39255	1.99592	-0.697697	0.485367	0.999822	susceptible vs resilient	myelinating_oligo	myelinating_oligo_Slx1b
Gdpd3	28.287	-0.0557151	0.239034	-0.233084	0.815696	0.999822	susceptible vs resilient	myelinating_oligo	myelinating_oligo_Gdpd3
Ypel3	19.5321	-0.927368	0.732178	-1.26659	0.205302	0.999822	susceptible vs resilient	myelinating_oligo	myelinating_oligo_Ypel3
Ppp4c	23.6962	-0.21283	0.330834	-0.643313	0.520021	0.999822	susceptible vs resilient	myelinating_oligo	myelinating_oligo_Ppp4c
Ino80e	15.479	-0.0725241	1.02027	-0.0710836	0.943331	0.999822	susceptible vs resilient	myelinating_oligo	myelinating_oligo_Ino80e
Hirip3	23.3351	-0.315346	0.299434	-1.05314	0.292277	0.999822	susceptible vs resilient	myelinating_oligo	myelinating_oligo_Hirip3
Taok2	54.1083	-0.0866886	0.171691	-0.504912	0.613621	0.999822	susceptible vs resilient	myelinating_oligo	myelinating_oligo_Taok2
Tmem219	70.9114	0.0300225	0.149395	0.200961	0.840729	0.999822	susceptible vs resilient	myelinating_oligo	myelinating_oligo_Tmem219
Kctd13	440.872	-0.266417	0.091035	-2.92654	0.0034276	0.366339	susceptible vs resilient	myelinating_oligo	myelinating_oligo_Kctd13
Asphd1	239.029	-0.252354	0.143375	-1.7601	0.0783915	0.929509	susceptible vs resilient	myelinating_oligo	myelinating_oligo_Asphd1
Sez6l2	732.459	-0.314325	0.125424	-2.5061	0.012207	0.615125	susceptible vs resilient	myelinating_oligo	myelinating_oligo_Sez6l2
Cdiptos	23.3794	-0.223437	0.34428	-0.648999	0.516339	0.999822	susceptible vs resilient	myelinating_oligo	myelinating_oligo_Cdiptos
Maz	44.6953	0.106842	0.224797	0.475282	0.634586	0.999822	susceptible vs resilient	myelinating_oligo	myelinating_oligo_Maz
Cd2bp2	7.60525	-3.83992	1.59982	-2.40022	0.0163854	0.675046	susceptible vs resilient	myelinating_oligo	myelinating_oligo_Cd2bp2
Tbc1d10b	108.589	-0.0785798	0.106156	-0.740233	0.459159	0.999822	susceptible vs resilient	myelinating_oligo	myelinating_oligo_Tbc1d10b
2025-09-01	113.844	0.0494464	0.147788	0.334576	0.737945	0.999822	susceptible vs resilient	myelinating_oligo	myelinating_oligo_Sept1
Zfp553	36.0668	0.0260821	0.249315	0.104615	0.916682	0.999822	susceptible vs resilient	myelinating_oligo	myelinating_oligo_Zfp553
Zfp771	104.634	-0.112189	0.15492	-0.724169	0.468962	0.999822	susceptible vs resilient	myelinating_oligo	myelinating_oligo_Zfp771
Prr14	113.746	0.122233	0.153128	0.798242	0.42473	0.999822	susceptible vs resilient	myelinating_oligo	myelinating_oligo_Prr14
Fbrs	34.065	0.254784	0.281047	0.906554	0.364643	0.999822	susceptible vs resilient	myelinating_oligo	myelinating_oligo_Fbrs
Srcap	53.7698	-0.015524	0.168941	-0.0918901	0.926785	0.999822	susceptible vs resilient	myelinating_oligo	myelinating_oligo_Srcap
Gm28198	20.0674	-0.360981	0.323474	-1.11595	0.264442	0.999822	susceptible vs resilient	myelinating_oligo	myelinating_oligo_Gm28198
Rnf40	22.1378	-0.107282	0.367042	-0.292287	0.770067	0.999822	susceptible vs resilient	myelinating_oligo	myelinating_oligo_Rnf40
Gm44759	21.3726	0.510793	0.257451	1.98404	0.0472512	0.851597	susceptible vs resilient	myelinating_oligo	myelinating_oligo_Gm44759
Gm39090	25.2687	0.109614	0.257191	0.426196	0.669965	0.999822	susceptible vs resilient	myelinating_oligo	myelinating_oligo_Gm39090
Fbxl19	14.9362	-0.791597	0.52256	-1.51484	0.129812	0.998353	susceptible vs resilient	myelinating_oligo	myelinating_oligo_Fbxl19
Stx4a	142.284	-0.31056	0.136698	-2.27186	0.0230947	0.757598	susceptible vs resilient	myelinating_oligo	myelinating_oligo_Stx4a
Zfp646	26.9293	-0.125477	0.240879	-0.520912	0.602428	0.999822	susceptible vs resilient	myelinating_oligo	myelinating_oligo_Zfp646
Bckdk	19.5507	-0.244999	0.400882	-0.61115	0.5411	0.999822	susceptible vs resilient	myelinating_oligo	myelinating_oligo_Bckdk
Fus	383.609	0.0410271	0.0928458	0.441884	0.658573	0.999822	susceptible vs resilient	myelinating_oligo	myelinating_oligo_Fus
Itgad	23.446	-0.322528	0.255655	-1.26158	0.207101	0.999822	susceptible vs resilient	myelinating_oligo	myelinating_oligo_Itgad
Armc5	18.6295	-0.59608	0.334384	-1.78262	0.0746476	0.925714	susceptible vs resilient	myelinating_oligo	myelinating_oligo_Armc5
Tial1	159.276	-0.138989	0.129475	-1.07349	0.283053	0.999822	susceptible vs resilient	myelinating_oligo	myelinating_oligo_Tial1
Inpp5f	403.845	-0.0316622	0.0881552	-0.359164	0.719472	0.999822	susceptible vs resilient	myelinating_oligo	myelinating_oligo_Inpp5f
Mcmbp	98.6198	-0.0455883	0.129558	-0.351876	0.724931	0.999822	susceptible vs resilient	myelinating_oligo	myelinating_oligo_Mcmbp
Sec23ip	45.0567	0.00410008	0.19072	0.0214979	0.982849	0.999822	susceptible vs resilient	myelinating_oligo	myelinating_oligo_Sec23ip
Wdr11	35.7048	0.127201	0.182202	0.69813	0.485096	0.999822	susceptible vs resilient	myelinating_oligo	myelinating_oligo_Wdr11
Fgfr2	2530.52	0.0523637	0.0944274	0.554539	0.57921	0.999822	susceptible vs resilient	myelinating_oligo	myelinating_oligo_Fgfr2
Ate1	100.915	-0.268706	0.270504	-0.993355	0.320537	0.999822	susceptible vs resilient	myelinating_oligo	myelinating_oligo_Ate1
Plekha1	455.13	0.101335	0.104497	0.969749	0.332172	0.999822	susceptible vs resilient	myelinating_oligo	myelinating_oligo_Plekha1
Htra1	61.0028	-0.471948	0.289579	-1.62977	0.103149	0.956838	susceptible vs resilient	myelinating_oligo	myelinating_oligo_Htra1
2310057M21Rik	14.3803	-0.293508	0.745164	-0.393884	0.693667	0.999822	susceptible vs resilient	myelinating_oligo	myelinating_oligo_2310057M21Rik
Pstk	63.6509	-0.0287877	0.180235	-0.159724	0.873099	0.999822	susceptible vs resilient	myelinating_oligo	myelinating_oligo_Pstk
Ikzf5	53.0687	-0.107055	0.213547	-0.501318	0.616147	0.999822	susceptible vs resilient	myelinating_oligo	myelinating_oligo_Ikzf5
Acadsb	79.1486	-0.154448	0.220395	-0.700777	0.483442	0.999822	susceptible vs resilient	myelinating_oligo	myelinating_oligo_Acadsb
Bub3	53.8847	0.496086	0.450224	1.10186	0.270521	0.999822	susceptible vs resilient	myelinating_oligo	myelinating_oligo_Bub3
Lhpp	35.4947	0.329328	0.196236	1.67823	0.0933023	0.953082	susceptible vs resilient	myelinating_oligo	myelinating_oligo_Lhpp
Fam53b	92.0572	0.269253	0.115624	2.3287	0.0198749	0.734024	susceptible vs resilient	myelinating_oligo	myelinating_oligo_Fam53b
Eef1akmt2	16.7772	-0.902145	0.795699	-1.13378	0.256888	0.999822	susceptible vs resilient	myelinating_oligo	myelinating_oligo_Eef1akmt2
Abraxas2	30.9524	0.247173	0.312551	0.790826	0.429046	0.999822	susceptible vs resilient	myelinating_oligo	myelinating_oligo_Abraxas2
Zranb1	155.528	0.114634	0.115059	0.996312	0.319099	0.999822	susceptible vs resilient	myelinating_oligo	myelinating_oligo_Zranb1
Ctbp2	25.1154	0.0602359	0.253086	0.238005	0.811877	0.999822	susceptible vs resilient	myelinating_oligo	myelinating_oligo_Ctbp2
Edrf1	35.8587	-0.0293186	0.239121	-0.12261	0.902416	0.999822	susceptible vs resilient	myelinating_oligo	myelinating_oligo_Edrf1
Bccip	14.6979	-1.95689	0.990242	-1.97618	0.0481348	0.851597	susceptible vs resilient	myelinating_oligo	myelinating_oligo_Bccip
Adam12	30.5322	-0.0111017	0.226817	-0.0489458	0.960962	0.999822	susceptible vs resilient	myelinating_oligo	myelinating_oligo_Adam12
D7Ertd443e	348.763	0.103217	0.108817	0.948538	0.342855	0.999822	susceptible vs resilient	myelinating_oligo	myelinating_oligo_D7Ertd443e
Gm4593	657.498	0.0864248	0.0605006	1.4285	0.153149	0.999822	susceptible vs resilient	myelinating_oligo	myelinating_oligo_Gm4593
Dock1	738.89	0.0307315	0.109091	0.281705	0.778169	0.999822	susceptible vs resilient	myelinating_oligo	myelinating_oligo_Dock1
Fam196a	304.227	0.123987	0.107479	1.15358	0.248671	0.999822	susceptible vs resilient	myelinating_oligo	myelinating_oligo_Fam196a
Ptpre	61.3672	-0.123534	0.159261	-0.77567	0.437944	0.999822	susceptible vs resilient	myelinating_oligo	myelinating_oligo_Ptpre
C030029H02Rik	895.555	0.0253232	0.0947403	0.267291	0.789245	0.999822	susceptible vs resilient	myelinating_oligo	myelinating_oligo_C030029H02Rik
C230079O03Rik	21.3974	0.459029	0.308556	1.48767	0.136838	0.999822	susceptible vs resilient	myelinating_oligo	myelinating_oligo_C230079O03Rik
9430038I01Rik	21.9735	-0.000313612	0.287836	-0.00108955	0.999131	0.999822	susceptible vs resilient	myelinating_oligo	myelinating_oligo_9430038I01Rik
Glrx3	21.8752	0.337381	0.812431	0.415273	0.677942	0.999822	susceptible vs resilient	myelinating_oligo	myelinating_oligo_Glrx3
Mapk1ip1	82.6054	-0.140935	0.135585	-1.03946	0.29859	0.999822	susceptible vs resilient	myelinating_oligo	myelinating_oligo_Mapk1ip1
Ppp2r2d	73.0003	0.326099	0.240719	1.35469	0.175517	0.999822	susceptible vs resilient	myelinating_oligo	myelinating_oligo_Ppp2r2d
Jakmip3	239.334	0.165034	0.0831869	1.98389	0.0472677	0.851597	susceptible vs resilient	myelinating_oligo	myelinating_oligo_Jakmip3
Inpp5a	110.416	-0.0671629	0.113209	-0.593262	0.553006	0.999822	susceptible vs resilient	myelinating_oligo	myelinating_oligo_Inpp5a
Nkx6-2	140.954	-0.167836	0.0982265	-1.70867	0.0875126	0.93938	susceptible vs resilient	myelinating_oligo	myelinating_oligo_Nkx6-2
Kndc1	619.926	-0.0713296	0.0962764	-0.740883	0.458764	0.999822	susceptible vs resilient	myelinating_oligo	myelinating_oligo_Kndc1
Tubgcp2	32.9999	-0.198715	0.235566	-0.843563	0.398914	0.999822	susceptible vs resilient	myelinating_oligo	myelinating_oligo_Tubgcp2
Zfp511	42.9007	0.134775	0.186043	0.724425	0.468805	0.999822	susceptible vs resilient	myelinating_oligo	myelinating_oligo_Zfp511
Echs1	49.2911	-0.234654	0.179033	-1.31068	0.189967	0.999822	susceptible vs resilient	myelinating_oligo	myelinating_oligo_Echs1
Bet1l	22.0899	-0.0383246	0.895183	-0.042812	0.965851	0.999822	susceptible vs resilient	myelinating_oligo	myelinating_oligo_Bet1l
Ric8a	32.0701	0.120707	0.280893	0.429724	0.667396	0.999822	susceptible vs resilient	myelinating_oligo	myelinating_oligo_Ric8a
Psmd13	52.0074	-0.0584629	0.216353	-0.27022	0.786991	0.999822	susceptible vs resilient	myelinating_oligo	myelinating_oligo_Psmd13
Ptdss2	21.6828	-0.557178	0.639483	-0.871293	0.383594	0.999822	susceptible vs resilient	myelinating_oligo	myelinating_oligo_Ptdss2
Rnh1	53.3136	-0.159897	0.16194	-0.987388	0.323452	0.999822	susceptible vs resilient	myelinating_oligo	myelinating_oligo_Rnh1
Phrf1	73.084	-0.00508792	0.147749	-0.0344363	0.972529	0.999822	susceptible vs resilient	myelinating_oligo	myelinating_oligo_Phrf1
Deaf1	23.0321	0.556324	0.305155	1.82309	0.0682903	0.920959	susceptible vs resilient	myelinating_oligo	myelinating_oligo_Deaf1
Tmem80	66.5522	-0.0352216	0.14872	-0.236832	0.812787	0.999822	susceptible vs resilient	myelinating_oligo	myelinating_oligo_Tmem80
Eps8l2	45.5123	-0.188468	0.17064	-1.10448	0.269386	0.999822	susceptible vs resilient	myelinating_oligo	myelinating_oligo_Eps8l2
Taldo1	149.337	0.0206836	0.10268	0.201438	0.840356	0.999822	susceptible vs resilient	myelinating_oligo	myelinating_oligo_Taldo1
Chid1	9.71235	-0.115063	1.36366	-0.0843781	0.932756	0.999822	susceptible vs resilient	myelinating_oligo	myelinating_oligo_Chid1
Ap2a2	19.3753	0.0441149	0.825614	0.0534328	0.957387	0.999822	susceptible vs resilient	myelinating_oligo	myelinating_oligo_Ap2a2
Brsk2	33.8281	-0.0152023	0.516751	-0.0294189	0.97653	0.999822	susceptible vs resilient	myelinating_oligo	myelinating_oligo_Brsk2
Mob2	70.8837	-0.0197194	0.308485	-0.0639234	0.949031	0.999822	susceptible vs resilient	myelinating_oligo	myelinating_oligo_Mob2
Mrpl23	42.9456	0.422567	0.223731	1.88873	0.0589282	0.895799	susceptible vs resilient	myelinating_oligo	myelinating_oligo_Mrpl23
Cd81	980.718	0.128078	0.178996	0.715536	0.474278	0.999822	susceptible vs resilient	myelinating_oligo	myelinating_oligo_Cd81
Tssc4	20.4946	0.295121	0.517471	0.570314	0.568465	0.999822	susceptible vs resilient	myelinating_oligo	myelinating_oligo_Tssc4
Kcnq1ot1	155.652	0.106183	0.122693	0.865438	0.386798	0.999822	susceptible vs resilient	myelinating_oligo	myelinating_oligo_Kcnq1ot1
Nap1l4	42.6327	0.606028	1.09897	0.551449	0.581326	0.999822	susceptible vs resilient	myelinating_oligo	myelinating_oligo_Nap1l4
Dhcr7	50.2256	-0.352982	0.189319	-1.86448	0.0622539	0.900397	susceptible vs resilient	myelinating_oligo	myelinating_oligo_Dhcr7
Cttn	25.8492	-0.389315	0.781912	-0.497902	0.618553	0.999822	susceptible vs resilient	myelinating_oligo	myelinating_oligo_Cttn
Ppfia1	71.8726	0.0204714	0.150562	0.135966	0.891848	0.999822	susceptible vs resilient	myelinating_oligo	myelinating_oligo_Ppfia1
Oraov1	24.812	-0.196621	0.25308	-0.776911	0.437211	0.999822	susceptible vs resilient	myelinating_oligo	myelinating_oligo_Oraov1
Plekhg1	676.022	0.0311892	0.0620491	0.502653	0.615208	0.999822	susceptible vs resilient	myelinating_oligo	myelinating_oligo_Plekhg1
Mthfd1l	85.6828	-0.257686	0.16693	-1.54368	0.122666	0.978768	susceptible vs resilient	myelinating_oligo	myelinating_oligo_Mthfd1l
Zbtb2	30.9607	-0.108501	0.206297	-0.525943	0.598928	0.999822	susceptible vs resilient	myelinating_oligo	myelinating_oligo_Zbtb2
Rmnd1	77.0357	-0.0734826	0.144184	-0.509643	0.610302	0.999822	susceptible vs resilient	myelinating_oligo	myelinating_oligo_Rmnd1
Armt1	20.6358	-0.0245488	0.362282	-0.0677616	0.945975	0.999822	susceptible vs resilient	myelinating_oligo	myelinating_oligo_Armt1
Syne1	171.643	0.232182	0.110085	2.10912	0.0349342	0.815588	susceptible vs resilient	myelinating_oligo	myelinating_oligo_Syne1
Cnksr3	51.6727	-0.00698414	0.182631	-0.0382417	0.969495	0.999822	susceptible vs resilient	myelinating_oligo	myelinating_oligo_Cnksr3
Pcmt1	126.767	0.16095	0.162771	0.988811	0.322756	0.999822	susceptible vs resilient	myelinating_oligo	myelinating_oligo_Pcmt1
Nup43	23.9876	0.25965	0.271399	0.956708	0.338715	0.999822	susceptible vs resilient	myelinating_oligo	myelinating_oligo_Nup43
Lats1	71.6012	0.119054	0.128448	0.926861	0.353999	0.999822	susceptible vs resilient	myelinating_oligo	myelinating_oligo_Lats1
Katna1	35.0324	0.0056135	0.194834	0.0288117	0.977015	0.999822	susceptible vs resilient	myelinating_oligo	myelinating_oligo_Katna1
Ginm1	32.1536	-0.0442939	0.202659	-0.218564	0.82699	0.999822	susceptible vs resilient	myelinating_oligo	myelinating_oligo_Ginm1
Ppil4	64.1856	-0.00158767	0.131878	-0.0120389	0.990395	0.999822	susceptible vs resilient	myelinating_oligo	myelinating_oligo_Ppil4
Tab2	151.848	0.0306024	0.101576	0.301277	0.763203	0.999822	susceptible vs resilient	myelinating_oligo	myelinating_oligo_Tab2
Ust	132.399	0.232959	0.102608	2.27039	0.0231839	0.757598	susceptible vs resilient	myelinating_oligo	myelinating_oligo_Ust
Sash1	236.673	0.0261952	0.104467	0.250751	0.802006	0.999822	susceptible vs resilient	myelinating_oligo	myelinating_oligo_Sash1
Stxbp5	102.562	0.0934808	0.120297	0.777084	0.437109	0.999822	susceptible vs resilient	myelinating_oligo	myelinating_oligo_Stxbp5
Shprh	132.335	-0.118399	0.119894	-0.987531	0.323382	0.999822	susceptible vs resilient	myelinating_oligo	myelinating_oligo_Shprh
Epm2a	54.3946	0.105519	0.164386	0.641895	0.520941	0.999822	susceptible vs resilient	myelinating_oligo	myelinating_oligo_Epm2a
Plagl1	48.3897	-0.277307	0.194571	-1.42522	0.154093	0.999822	susceptible vs resilient	myelinating_oligo	myelinating_oligo_Plagl1
Phactr2	104.336	-0.00109386	0.129842	-0.00842457	0.993278	0.999822	susceptible vs resilient	myelinating_oligo	myelinating_oligo_Phactr2
Pex3	76.3822	-0.326912	0.213653	-1.5301	0.125991	0.986139	susceptible vs resilient	myelinating_oligo	myelinating_oligo_Pex3
Aig1	468.129	0.0617629	0.0643277	0.960128	0.336991	0.999822	susceptible vs resilient	myelinating_oligo	myelinating_oligo_Aig1
Hivep2	149.814	0.0370346	0.136817	0.270688	0.786631	0.999822	susceptible vs resilient	myelinating_oligo	myelinating_oligo_Hivep2
Gm26835	146.37	-0.157091	0.233702	-0.672186	0.501465	0.999822	susceptible vs resilient	myelinating_oligo	myelinating_oligo_Gm26835
Vta1	63.1727	0.0209417	0.173256	0.120872	0.903793	0.999822	susceptible vs resilient	myelinating_oligo	myelinating_oligo_Vta1
Heca	44.453	-0.0701184	0.191861	-0.365465	0.714765	0.999822	susceptible vs resilient	myelinating_oligo	myelinating_oligo_Heca
Reps1	80.7914	0.0428447	0.120231	0.356354	0.721575	0.999822	susceptible vs resilient	myelinating_oligo	myelinating_oligo_Reps1
Pex7	58.8774	-0.15034	0.190097	-0.790861	0.429025	0.999822	susceptible vs resilient	myelinating_oligo	myelinating_oligo_Pex7
Map3k5	27.3843	0.100505	0.238164	0.422	0.673025	0.999822	susceptible vs resilient	myelinating_oligo	myelinating_oligo_Map3k5
Map7	1924.3	-0.0299777	0.070681	-0.424127	0.671473	0.999822	susceptible vs resilient	myelinating_oligo	myelinating_oligo_Map7
Gm48249	135.531	0.138855	0.0975575	1.42331	0.154646	0.999822	susceptible vs resilient	myelinating_oligo	myelinating_oligo_Gm48249
Bclaf1	230.219	-0.0214259	0.0796759	-0.268913	0.787997	0.999822	susceptible vs resilient	myelinating_oligo	myelinating_oligo_Bclaf1
Hbs1l	90.7486	0.0208378	0.144105	0.144602	0.885025	0.999822	susceptible vs resilient	myelinating_oligo	myelinating_oligo_Hbs1l
4930455C13Rik	66.3993	0.108939	0.186979	0.582626	0.560145	0.999822	susceptible vs resilient	myelinating_oligo	myelinating_oligo_4930455C13Rik
Sgk1	177.977	-0.809016	0.201514	-4.01468	5.95259e-05	0.0571109	susceptible vs resilient	myelinating_oligo	myelinating_oligo_Sgk1
Tbpl1	31.8373	0.268383	0.235805	1.13816	0.255055	0.999822	susceptible vs resilient	myelinating_oligo	myelinating_oligo_Tbpl1
Stx7	115.002	-0.0675394	0.148794	-0.453912	0.649892	0.999822	susceptible vs resilient	myelinating_oligo	myelinating_oligo_Stx7
Enpp1	38.516	0.0378368	0.246271	0.153639	0.877895	0.999822	susceptible vs resilient	myelinating_oligo	myelinating_oligo_Enpp1
Med23	42.5526	-0.00491122	0.233067	-0.0210721	0.983188	0.999822	susceptible vs resilient	myelinating_oligo	myelinating_oligo_Med23
Akap7	126.856	-0.0263237	0.112278	-0.23445	0.814635	0.999822	susceptible vs resilient	myelinating_oligo	myelinating_oligo_Akap7
Epb41l2	115.697	-0.0285236	0.155729	-0.183162	0.854671	0.999822	susceptible vs resilient	myelinating_oligo	myelinating_oligo_Epb41l2
Lama2	436.01	-0.0328472	0.0827224	-0.397077	0.691311	0.999822	susceptible vs resilient	myelinating_oligo	myelinating_oligo_Lama2
Ptprk	1120.04	-0.0928695	0.0759155	-1.22333	0.221206	0.999822	susceptible vs resilient	myelinating_oligo	myelinating_oligo_Ptprk
Soga3	203.494	0.0371394	0.134341	0.276456	0.782197	0.999822	susceptible vs resilient	myelinating_oligo	myelinating_oligo_Soga3
Gm49353	50.3029	-0.318539	0.253128	-1.25841	0.208244	0.999822	susceptible vs resilient	myelinating_oligo	myelinating_oligo_Gm49353
9330159F19Rik	172.617	-0.242488	0.0997725	-2.43041	0.0150819	0.647116	susceptible vs resilient	myelinating_oligo	myelinating_oligo_9330159F19Rik
Gm46218	64.1218	0.131475	0.140125	0.938266	0.348108	0.999822	susceptible vs resilient	myelinating_oligo	myelinating_oligo_Gm46218
Echdc1	111.146	-0.00637744	0.11687	-0.0545685	0.956482	0.999822	susceptible vs resilient	myelinating_oligo	myelinating_oligo_Echdc1
Rnf146	57.4094	-0.196458	0.166619	-1.17909	0.238364	0.999822	susceptible vs resilient	myelinating_oligo	myelinating_oligo_Rnf146
Trmt11	43.3916	0.118371	0.166214	0.71216	0.476365	0.999822	susceptible vs resilient	myelinating_oligo	myelinating_oligo_Trmt11
Hint3	33.294	0.149638	0.208793	0.716682	0.47357	0.999822	susceptible vs resilient	myelinating_oligo	myelinating_oligo_Hint3
Ncoa7	192.39	-0.243317	0.131138	-1.85542	0.0635357	0.902126	susceptible vs resilient	myelinating_oligo	myelinating_oligo_Ncoa7
Nkain2	12003.6	-0.00498735	0.0405497	-0.122993	0.902112	0.999822	susceptible vs resilient	myelinating_oligo	myelinating_oligo_Nkain2
Zufsp	58.2173	-0.207116	0.145436	-1.4241	0.154418	0.999822	susceptible vs resilient	myelinating_oligo	myelinating_oligo_Zufsp
Rwdd1	23.8862	-0.431458	0.775569	-0.556312	0.577997	0.999822	susceptible vs resilient	myelinating_oligo	myelinating_oligo_Rwdd1
Nt5dc1	51.1703	0.188846	0.172489	1.09483	0.27359	0.999822	susceptible vs resilient	myelinating_oligo	myelinating_oligo_Nt5dc1
Amd2	20.8253	-0.853125	0.424558	-2.00944	0.0444902	0.851272	susceptible vs resilient	myelinating_oligo	myelinating_oligo_Amd2
Hdac2	31.035	0.402773	0.37271	1.08066	0.279849	0.999822	susceptible vs resilient	myelinating_oligo	myelinating_oligo_Hdac2
Fam229b	24.1334	0.207878	0.278006	0.747745	0.454614	0.999822	susceptible vs resilient	myelinating_oligo	myelinating_oligo_Fam229b
Fyn	139.753	0.119329	0.132597	0.899943	0.36815	0.999822	susceptible vs resilient	myelinating_oligo	myelinating_oligo_Fyn
Traf3ip2	99.7782	0.197299	0.143583	1.37411	0.169406	0.999822	susceptible vs resilient	myelinating_oligo	myelinating_oligo_Traf3ip2
E130307A14Rik	216.883	0.0286834	0.115665	0.247986	0.804145	0.999822	susceptible vs resilient	myelinating_oligo	myelinating_oligo_E130307A14Rik
Rev3l	266.904	0.0597466	0.0748603	0.798108	0.424808	0.999822	susceptible vs resilient	myelinating_oligo	myelinating_oligo_Rev3l
Rpf2	22.0316	-0.070032	0.327048	-0.214134	0.830443	0.999822	susceptible vs resilient	myelinating_oligo	myelinating_oligo_Rpf2
Amd1	127.42	0.0438152	0.127615	0.34334	0.731343	0.999822	susceptible vs resilient	myelinating_oligo	myelinating_oligo_Amd1
Cdk19	1342.85	-0.029697	0.0684582	-0.433798	0.664435	0.999822	susceptible vs resilient	myelinating_oligo	myelinating_oligo_Cdk19
Cdc40	77.258	-0.236319	0.130027	-1.81747	0.0691452	0.923219	susceptible vs resilient	myelinating_oligo	myelinating_oligo_Cdc40
Wasf1	69.6427	0.249861	0.161781	1.54444	0.122481	0.978768	susceptible vs resilient	myelinating_oligo	myelinating_oligo_Wasf1
Fig4	49.4109	-0.00498661	0.156685	-0.0318257	0.974611	0.999822	susceptible vs resilient	myelinating_oligo	myelinating_oligo_Fig4
Cep57l1	58.6502	-0.104004	0.1449	-0.717765	0.472902	0.999822	susceptible vs resilient	myelinating_oligo	myelinating_oligo_Cep57l1
Sesn1	144.118	0.0365824	0.0939536	0.389367	0.697005	0.999822	susceptible vs resilient	myelinating_oligo	myelinating_oligo_Sesn1
Foxo3	56.8042	0.112792	0.170002	0.663477	0.507025	0.999822	susceptible vs resilient	myelinating_oligo	myelinating_oligo_Foxo3
Afg1l	52.8543	0.238037	0.20714	1.14916	0.25049	0.999822	susceptible vs resilient	myelinating_oligo	myelinating_oligo_Afg1l
Snx3	32.5518	0.955491	0.799196	1.19557	0.231866	0.999822	susceptible vs resilient	myelinating_oligo	myelinating_oligo_Snx3
Ostm1	25.2119	-0.366091	1.01221	-0.361675	0.717595	0.999822	susceptible vs resilient	myelinating_oligo	myelinating_oligo_Ostm1
Sec63	102.14	-0.0542528	0.111237	-0.487724	0.625745	0.999822	susceptible vs resilient	myelinating_oligo	myelinating_oligo_Sec63
Pdss2	122.586	0.0617683	0.104851	0.589108	0.555789	0.999822	susceptible vs resilient	myelinating_oligo	myelinating_oligo_Pdss2
Atg5	50.4255	0.19026	0.184688	1.03017	0.30293	0.999822	susceptible vs resilient	myelinating_oligo	myelinating_oligo_Atg5
Hace1	109.701	0.215714	0.122858	1.7558	0.0791233	0.929509	susceptible vs resilient	myelinating_oligo	myelinating_oligo_Hace1
Grik2	1197.1	0.123397	0.0619375	1.99229	0.0463394	0.851597	susceptible vs resilient	myelinating_oligo	myelinating_oligo_Grik2
Ascc3	210.723	-0.0889938	0.07758	-1.14712	0.251331	0.999822	susceptible vs resilient	myelinating_oligo	myelinating_oligo_Ascc3
Gopc	70.0528	-0.028662	0.137792	-0.208009	0.835222	0.999822	susceptible vs resilient	myelinating_oligo	myelinating_oligo_Gopc
Slc35f1	10.0485	-2.35699	1.05497	-2.23419	0.0254708	0.773027	susceptible vs resilient	myelinating_oligo	myelinating_oligo_Slc35f1
Cep85l	124.721	0.0374878	0.100925	0.371441	0.710309	0.999822	susceptible vs resilient	myelinating_oligo	myelinating_oligo_Cep85l
Mcm9	67.203	0.122571	0.189739	0.646001	0.518279	0.999822	susceptible vs resilient	myelinating_oligo	myelinating_oligo_Mcm9
Asf1a	34.8446	0.08163	0.188499	0.433053	0.664976	0.999822	susceptible vs resilient	myelinating_oligo	myelinating_oligo_Asf1a
Fam184a	78.5909	0.0179089	0.123862	0.144588	0.885036	0.999822	susceptible vs resilient	myelinating_oligo	myelinating_oligo_Fam184a
Man1a	129.82	0.499354	0.371087	1.34565	0.178415	0.999822	susceptible vs resilient	myelinating_oligo	myelinating_oligo_Man1a
Tbc1d32	68.9387	-0.108992	0.142404	-0.76537	0.444051	0.999822	susceptible vs resilient	myelinating_oligo	myelinating_oligo_Tbc1d32
Hsf2	32.9736	-0.355729	0.259914	-1.36864	0.171112	0.999822	susceptible vs resilient	myelinating_oligo	myelinating_oligo_Hsf2
Serinc1	22.8587	-0.193903	0.812684	-0.238595	0.811419	0.999822	susceptible vs resilient	myelinating_oligo	myelinating_oligo_Serinc1
Gcc2	113.424	-0.253469	0.132741	-1.9095	0.056198	0.891971	susceptible vs resilient	myelinating_oligo	myelinating_oligo_Gcc2
Lims1	136.696	0.021009	0.0981732	0.214	0.830547	0.999822	susceptible vs resilient	myelinating_oligo	myelinating_oligo_Lims1
Ranbp2	122.833	0.129178	0.101963	1.2669	0.20519	0.999822	susceptible vs resilient	myelinating_oligo	myelinating_oligo_Ranbp2
Ccdc138	25.6148	0.267839	0.296003	0.904852	0.365544	0.999822	susceptible vs resilient	myelinating_oligo	myelinating_oligo_Ccdc138
2025-09-10	25.1455	0.19221	0.236588	0.812427	0.416547	0.999822	susceptible vs resilient	myelinating_oligo	myelinating_oligo_Sept10
P4ha1	116.288	0.0313012	0.203593	0.153744	0.877811	0.999822	susceptible vs resilient	myelinating_oligo	myelinating_oligo_P4ha1
Mcu	81.0095	-0.0424849	0.131818	-0.322299	0.747226	0.999822	susceptible vs resilient	myelinating_oligo	myelinating_oligo_Mcu
Micu1	171.599	0.0624612	0.111622	0.559577	0.575768	0.999822	susceptible vs resilient	myelinating_oligo	myelinating_oligo_Micu1
Dnajb12	65.2265	0.320151	0.161382	1.98381	0.0472768	0.851597	susceptible vs resilient	myelinating_oligo	myelinating_oligo_Dnajb12
Ddit4	21.9915	-0.663207	0.364006	-1.82197	0.0684597	0.921394	susceptible vs resilient	myelinating_oligo	myelinating_oligo_Ddit4
Anapc16	84.1151	0.0948083	0.126986	0.746603	0.455303	0.999822	susceptible vs resilient	myelinating_oligo	myelinating_oligo_Anapc16
Ascc1	26.664	-0.000589054	0.268364	-0.00219498	0.998249	0.999822	susceptible vs resilient	myelinating_oligo	myelinating_oligo_Ascc1
Chst3	27.8297	0.291956	0.261313	1.11727	0.263881	0.999822	susceptible vs resilient	myelinating_oligo	myelinating_oligo_Chst3
Psap	45.4056	-0.35453	0.48092	-0.737192	0.461006	0.999822	susceptible vs resilient	myelinating_oligo	myelinating_oligo_Psap
Slc29a3	37.2858	-0.118641	0.215558	-0.550391	0.582051	0.999822	susceptible vs resilient	myelinating_oligo	myelinating_oligo_Slc29a3
Unc5b	305.542	0.167469	0.119526	1.4011	0.161183	0.999822	susceptible vs resilient	myelinating_oligo	myelinating_oligo_Unc5b
Sgpl1	27.5369	0.0705027	0.246568	0.285936	0.774927	0.999822	susceptible vs resilient	myelinating_oligo	myelinating_oligo_Sgpl1
Eif4ebp2	39.5426	0.319109	0.283235	1.12666	0.259887	0.999822	susceptible vs resilient	myelinating_oligo	myelinating_oligo_Eif4ebp2
Lrrc20	15.5725	0.37874	1.10422	0.342992	0.731604	0.999822	susceptible vs resilient	myelinating_oligo	myelinating_oligo_Lrrc20
Tspan15	135.261	0.0925703	0.146498	0.63189	0.527459	0.999822	susceptible vs resilient	myelinating_oligo	myelinating_oligo_Tspan15
Supv3l1	19.3201	0.217703	0.346545	0.62821	0.529866	0.999822	susceptible vs resilient	myelinating_oligo	myelinating_oligo_Supv3l1
Vps26a	52.6491	0.388831	0.290357	1.33914	0.180524	0.999822	susceptible vs resilient	myelinating_oligo	myelinating_oligo_Vps26a
Kif1bp	73.7548	0.176478	0.141643	1.24593	0.212789	0.999822	susceptible vs resilient	myelinating_oligo	myelinating_oligo_Kif1bp
Ddx21	46.4781	-0.428207	0.216674	-1.97627	0.0481236	0.851597	susceptible vs resilient	myelinating_oligo	myelinating_oligo_Ddx21
Ddx50	131.875	0.151658	0.117795	1.28748	0.197927	0.999822	susceptible vs resilient	myelinating_oligo	myelinating_oligo_Ddx50
Ccar1	159.745	0.135308	0.113691	1.19014	0.233992	0.999822	susceptible vs resilient	myelinating_oligo	myelinating_oligo_Ccar1
Tet1	163.611	0.00286833	0.0857767	0.0334394	0.973324	0.999822	susceptible vs resilient	myelinating_oligo	myelinating_oligo_Tet1
Slc25a16	31.7132	0.169966	0.23368	0.727347	0.467014	0.999822	susceptible vs resilient	myelinating_oligo	myelinating_oligo_Slc25a16
Rufy2	156.554	-0.0447683	0.0965875	-0.4635	0.643006	0.999822	susceptible vs resilient	myelinating_oligo	myelinating_oligo_Rufy2
Hnrnph3	182.814	0.072781	0.0884261	0.823071	0.410467	0.999822	susceptible vs resilient	myelinating_oligo	myelinating_oligo_Hnrnph3
Herc4	262.059	0.0968832	0.0725085	1.33616	0.181496	0.999822	susceptible vs resilient	myelinating_oligo	myelinating_oligo_Herc4
Sirt1	65.2134	0.041406	0.148307	0.279191	0.780099	0.999822	susceptible vs resilient	myelinating_oligo	myelinating_oligo_Sirt1
Ctnna3	2244.57	0.000306079	0.0619591	0.00494003	0.996058	0.999822	susceptible vs resilient	myelinating_oligo	myelinating_oligo_Ctnna3
Lrrtm3	1229.76	-0.0182042	0.10446	-0.17427	0.861654	0.999822	susceptible vs resilient	myelinating_oligo	myelinating_oligo_Lrrtm3
