## Supplemental Tables S1-S6 for "Stress resilience is associated with transcriptional remodeling in the VTA" (part 20 of 36)

### Sheet: Table S3 (continued)
gene	baseMean	log2FoldChange	lfcSE	stat	pvalue	padj	comparison	celltype	celltype_gene
Gm31763	100.492	0.195562	0.137351	1.42382	0.1545	0.999822	susceptible vs resilient	myelinating_oligo	myelinating_oligo_Gm31763
Reep3	180.178	-0.0254969	0.0949671	-0.268482	0.788328	0.999822	susceptible vs resilient	myelinating_oligo	myelinating_oligo_Reep3
Jmjd1c	314.557	0.0935347	0.0623083	1.50116	0.133314	0.999822	susceptible vs resilient	myelinating_oligo	myelinating_oligo_Jmjd1c
Nrbf2	23.8759	-0.0676342	0.283897	-0.238235	0.811699	0.999822	susceptible vs resilient	myelinating_oligo	myelinating_oligo_Nrbf2
Ado	19.5213	-0.847288	1.05791	-0.80091	0.423183	0.999822	susceptible vs resilient	myelinating_oligo	myelinating_oligo_Ado
Zfp365	43.4344	-0.136544	0.215923	-0.632374	0.527142	0.999822	susceptible vs resilient	myelinating_oligo	myelinating_oligo_Zfp365
Rtkn2	99.4139	0.107859	0.114849	0.939137	0.34766	0.999822	susceptible vs resilient	myelinating_oligo	myelinating_oligo_Rtkn2
Gm16212	21.6261	-0.0496604	0.481623	-0.103111	0.917875	0.999822	susceptible vs resilient	myelinating_oligo	myelinating_oligo_Gm16212
Arid5b	197.424	-0.367702	0.16074	-2.28756	0.0221632	0.751758	susceptible vs resilient	myelinating_oligo	myelinating_oligo_Arid5b
Ank3	2817.34	0.207864	0.0829254	2.50663	0.0121888	0.615125	susceptible vs resilient	myelinating_oligo	myelinating_oligo_Ank3
Fam13c	381.933	0.099649	0.0821731	1.21267	0.225255	0.999822	susceptible vs resilient	myelinating_oligo	myelinating_oligo_Fam13c
Phyhipl	252.799	0.0985918	0.125651	0.784647	0.432661	0.999822	susceptible vs resilient	myelinating_oligo	myelinating_oligo_Phyhipl
Bicc1	144.055	-0.0249813	0.0995591	-0.250919	0.801877	0.999822	susceptible vs resilient	myelinating_oligo	myelinating_oligo_Bicc1
Ube2d1	410.697	0.0599164	0.0920838	0.650673	0.515258	0.999822	susceptible vs resilient	myelinating_oligo	myelinating_oligo_Ube2d1
Ipmk	28.6529	-0.18328	0.280424	-0.653583	0.513381	0.999822	susceptible vs resilient	myelinating_oligo	myelinating_oligo_Ipmk
A330049N07Rik	433.03	0.105158	0.0952744	1.10373	0.269709	0.999822	susceptible vs resilient	myelinating_oligo	myelinating_oligo_A330049N07Rik
Pcdh15	428.415	0.102566	0.193828	0.52916	0.596694	0.999822	susceptible vs resilient	myelinating_oligo	myelinating_oligo_Pcdh15
Gm15398	60.4002	-1.36051	0.900072	-1.51155	0.130647	0.998353	susceptible vs resilient	myelinating_oligo	myelinating_oligo_Gm15398
Specc1l	114.547	0.0429959	0.0997704	0.430949	0.666506	0.999822	susceptible vs resilient	myelinating_oligo	myelinating_oligo_Specc1l
Gucd1	23.4371	0.0296628	0.276822	0.107155	0.914666	0.999822	susceptible vs resilient	myelinating_oligo	myelinating_oligo_Gucd1
Snrpd3	20.8238	0.262992	0.852536	0.308482	0.757716	0.999822	susceptible vs resilient	myelinating_oligo	myelinating_oligo_Snrpd3
Cabin1	68.5251	-0.0559931	0.134883	-0.415125	0.67805	0.999822	susceptible vs resilient	myelinating_oligo	myelinating_oligo_Cabin1
Smarcb1	83.1624	0.111197	0.122072	0.910912	0.362342	0.999822	susceptible vs resilient	myelinating_oligo	myelinating_oligo_Smarcb1
Prmt2	16.3382	0.397997	1.12194	0.354741	0.722783	0.999822	susceptible vs resilient	myelinating_oligo	myelinating_oligo_Prmt2
S100b	58.9695	1.59637	0.663353	2.40652	0.0161052	0.671819	susceptible vs resilient	myelinating_oligo	myelinating_oligo_S100b
Dip2a	668.722	0.0772436	0.119485	0.646473	0.517973	0.999822	susceptible vs resilient	myelinating_oligo	myelinating_oligo_Dip2a
Pcnt	70.1446	0.0328624	0.141217	0.232708	0.815988	0.999822	susceptible vs resilient	myelinating_oligo	myelinating_oligo_Pcnt
Mcm3ap	37.6054	-0.156103	0.219438	-0.711379	0.476849	0.999822	susceptible vs resilient	myelinating_oligo	myelinating_oligo_Mcm3ap
Lss	29.1118	-0.334686	0.242907	-1.37784	0.168253	0.999822	susceptible vs resilient	myelinating_oligo	myelinating_oligo_Lss
Pcbp3	42.4779	0.018141	0.215125	0.084328	0.932796	0.999822	susceptible vs resilient	myelinating_oligo	myelinating_oligo_Pcbp3
Fam207a	20.2882	0.281783	0.490806	0.574122	0.565885	0.999822	susceptible vs resilient	myelinating_oligo	myelinating_oligo_Fam207a
2810425M01Rik	49.5627	0.0232159	0.164638	0.141012	0.88786	0.999822	susceptible vs resilient	myelinating_oligo	myelinating_oligo_2810425M01Rik
Pttg1ip	44.1166	-0.475388	0.293561	-1.61939	0.105364	0.962755	susceptible vs resilient	myelinating_oligo	myelinating_oligo_Pttg1ip
Trappc10	193.699	-0.225216	0.0862605	-2.61088	0.00903084	0.570077	susceptible vs resilient	myelinating_oligo	myelinating_oligo_Trappc10
Agpat3	57.2424	0.437538	0.432927	1.01065	0.312184	0.999822	susceptible vs resilient	myelinating_oligo	myelinating_oligo_Agpat3
Ilvbl	45.5168	0.22678	0.166282	1.36382	0.172623	0.999822	susceptible vs resilient	myelinating_oligo	myelinating_oligo_Ilvbl
Syde1	17.2962	-0.360769	0.394469	-0.91457	0.360417	0.999822	susceptible vs resilient	myelinating_oligo	myelinating_oligo_Syde1
2610008E11Rik	83.5657	0.069265	0.11412	0.60695	0.543884	0.999822	susceptible vs resilient	myelinating_oligo	myelinating_oligo_2610008E11Rik
Hcn2	611.071	-0.284571	0.154667	-1.83989	0.0657843	0.907002	susceptible vs resilient	myelinating_oligo	myelinating_oligo_Hcn2
Polrmt	26.9035	-0.0733357	0.243922	-0.300653	0.763679	0.999822	susceptible vs resilient	myelinating_oligo	myelinating_oligo_Polrmt
Rnf126	15.764	0.722992	0.809116	0.893557	0.371559	0.999822	susceptible vs resilient	myelinating_oligo	myelinating_oligo_Rnf126
R3hdm4	14.2471	1.64082	1.09133	1.5035	0.13271	0.999822	susceptible vs resilient	myelinating_oligo	myelinating_oligo_R3hdm4
Tmem259	42.896	0.426935	0.302095	1.41325	0.157583	0.999822	susceptible vs resilient	myelinating_oligo	myelinating_oligo_Tmem259
Abca7	20.3996	-0.108302	0.29065	-0.37262	0.709431	0.999822	susceptible vs resilient	myelinating_oligo	myelinating_oligo_Abca7
Sbno2	36.195	0.375573	0.201768	1.86141	0.0626862	0.900397	susceptible vs resilient	myelinating_oligo	myelinating_oligo_Sbno2
Stk11	22.7709	0.07951	0.38208	0.208098	0.835153	0.999822	susceptible vs resilient	myelinating_oligo	myelinating_oligo_Stk11
Cirbp	12.5579	-2.63798	1.0995	-2.39925	0.0164285	0.675046	susceptible vs resilient	myelinating_oligo	myelinating_oligo_Cirbp
Efna2	19.5541	-0.303988	0.353741	-0.85935	0.390147	0.999822	susceptible vs resilient	myelinating_oligo	myelinating_oligo_Efna2
Mum1	85.935	-0.2271	0.138348	-1.64152	0.10069	0.956838	susceptible vs resilient	myelinating_oligo	myelinating_oligo_Mum1
Gamt	37.8111	0.324301	0.184821	1.75468	0.0793148	0.929509	susceptible vs resilient	myelinating_oligo	myelinating_oligo_Gamt
Dazap1	118.402	0.0168949	0.101604	0.166281	0.867936	0.999822	susceptible vs resilient	myelinating_oligo	myelinating_oligo_Dazap1
2310011J03Rik	40.3354	0.0639501	0.183735	0.348057	0.727797	0.999822	susceptible vs resilient	myelinating_oligo	myelinating_oligo_2310011J03Rik
Tcf3	29.0702	0.168601	0.269605	0.625362	0.531733	0.999822	susceptible vs resilient	myelinating_oligo	myelinating_oligo_Tcf3
Rexo1	58.4384	0.147584	0.145862	1.0118	0.311632	0.999822	susceptible vs resilient	myelinating_oligo	myelinating_oligo_Rexo1
Btbd2	13.0434	2.07261	1.19059	1.74082	0.0817143	0.936285	susceptible vs resilient	myelinating_oligo	myelinating_oligo_Btbd2
Izumo4	54.9657	0.240993	0.184048	1.30941	0.190396	0.999822	susceptible vs resilient	myelinating_oligo	myelinating_oligo_Izumo4
Ap3d1	81.5907	-0.0345885	0.169081	-0.204568	0.83791	0.999822	susceptible vs resilient	myelinating_oligo	myelinating_oligo_Ap3d1
Dot1l	137.53	-0.0479868	0.100961	-0.475301	0.634573	0.999822	susceptible vs resilient	myelinating_oligo	myelinating_oligo_Dot1l
Plekhj1	40.8822	0.28601	0.366628	0.780108	0.435327	0.999822	susceptible vs resilient	myelinating_oligo	myelinating_oligo_Plekhj1
Lsm7	58.2627	-0.530865	0.195031	-2.72195	0.00648974	0.473751	susceptible vs resilient	myelinating_oligo	myelinating_oligo_Lsm7
Sppl2b	73.0553	0.317874	0.123049	2.58331	0.00978575	0.587512	susceptible vs resilient	myelinating_oligo	myelinating_oligo_Sppl2b
Gng7	156.36	-0.036857	0.0885713	-0.416128	0.677317	0.999822	susceptible vs resilient	myelinating_oligo	myelinating_oligo_Gng7
Slc39a3	46.8109	-0.802784	0.243435	-3.29773	0.00097471	0.230719	susceptible vs resilient	myelinating_oligo	myelinating_oligo_Slc39a3
Sgta	29.4866	-0.510257	0.533835	-0.955832	0.339157	0.999822	susceptible vs resilient	myelinating_oligo	myelinating_oligo_Sgta
Map2k2	131.701	-0.119631	0.125347	-0.954395	0.339884	0.999822	susceptible vs resilient	myelinating_oligo	myelinating_oligo_Map2k2
Pias4	38.7956	-0.0284552	0.184347	-0.154356	0.877329	0.999822	susceptible vs resilient	myelinating_oligo	myelinating_oligo_Pias4
Zfr2	40.1725	0.364624	0.22975	1.58704	0.112503	0.966361	susceptible vs resilient	myelinating_oligo	myelinating_oligo_Zfr2
Apba3	31.3873	-0.635503	0.36284	-1.75147	0.0798649	0.929982	susceptible vs resilient	myelinating_oligo	myelinating_oligo_Apba3
Hmg20b	19.2353	0.0857359	0.581543	0.147428	0.882794	0.999822	susceptible vs resilient	myelinating_oligo	myelinating_oligo_Hmg20b
Ncln	46.3566	-0.301719	0.272388	-1.10768	0.268	0.999822	susceptible vs resilient	myelinating_oligo	myelinating_oligo_Ncln
Tle2	46.547	0.178016	0.199582	0.89194	0.372425	0.999822	susceptible vs resilient	myelinating_oligo	myelinating_oligo_Tle2
Ankrd24	12.7758	-0.725893	1.06773	-0.679849	0.4966	0.999822	susceptible vs resilient	myelinating_oligo	myelinating_oligo_Ankrd24
Gm4924	54.735	-0.133135	0.150696	-0.883465	0.376985	0.999822	susceptible vs resilient	myelinating_oligo	myelinating_oligo_Gm4924
Tdg	54.5269	-0.438713	0.155447	-2.82227	0.00476852	0.416459	susceptible vs resilient	myelinating_oligo	myelinating_oligo_Tdg
Hcfc2	28.864	-0.00233122	0.241262	-0.00966259	0.99229	0.999822	susceptible vs resilient	myelinating_oligo	myelinating_oligo_Hcfc2
Nfyb	18.2771	0.243719	0.585202	0.41647	0.677066	0.999822	susceptible vs resilient	myelinating_oligo	myelinating_oligo_Nfyb
Txnrd1	11.3531	-0.44008	1.33336	-0.330052	0.74136	0.999822	susceptible vs resilient	myelinating_oligo	myelinating_oligo_Txnrd1
D10Wsu102e	68.889	0.0754731	0.16052	0.47018	0.638227	0.999822	susceptible vs resilient	myelinating_oligo	myelinating_oligo_D10Wsu102e
Washc4	77.8368	0.075992	0.159476	0.476511	0.63371	0.999822	susceptible vs resilient	myelinating_oligo	myelinating_oligo_Washc4
Appl2	179.765	0.0587494	0.0890604	0.659658	0.509474	0.999822	susceptible vs resilient	myelinating_oligo	myelinating_oligo_Appl2
Nuak1	56.5116	0.119175	0.156374	0.762117	0.44599	0.999822	susceptible vs resilient	myelinating_oligo	myelinating_oligo_Nuak1
Tcp11l2	31.5672	-0.0194037	0.205557	-0.094396	0.924795	0.999822	susceptible vs resilient	myelinating_oligo	myelinating_oligo_Tcp11l2
Polr3b	48.474	0.0795551	0.182048	0.437	0.662111	0.999822	susceptible vs resilient	myelinating_oligo	myelinating_oligo_Polr3b
Ric8b	89.6751	0.0493687	0.125864	0.392237	0.694883	0.999822	susceptible vs resilient	myelinating_oligo	myelinating_oligo_Ric8b
Ascl4	21.1542	0.0882819	0.290476	0.303921	0.761188	0.999822	susceptible vs resilient	myelinating_oligo	myelinating_oligo_Ascl4
Rtcb	26.6057	0.231306	0.684673	0.337835	0.735488	0.999822	susceptible vs resilient	myelinating_oligo	myelinating_oligo_Rtcb
Fbxo7	272.025	-0.0591635	0.0789237	-0.749629	0.453478	0.999822	susceptible vs resilient	myelinating_oligo	myelinating_oligo_Fbxo7
Syn3	121.732	0.124384	0.111118	1.11939	0.262974	0.999822	susceptible vs resilient	myelinating_oligo	myelinating_oligo_Syn3
Timp3	38.5732	-0.0982222	0.624965	-0.157164	0.875115	0.999822	susceptible vs resilient	myelinating_oligo	myelinating_oligo_Timp3
Hsp90b1	143.849	-0.0172388	0.219481	-0.0785437	0.937396	0.999822	susceptible vs resilient	myelinating_oligo	myelinating_oligo_Hsp90b1
Washc3	28.4977	-0.00262131	0.214168	-0.0122395	0.990235	0.999822	susceptible vs resilient	myelinating_oligo	myelinating_oligo_Washc3
Gnptab	136.31	-0.0428438	0.0971164	-0.44116	0.659097	0.999822	susceptible vs resilient	myelinating_oligo	myelinating_oligo_Gnptab
Chpt1	78.005	-0.215667	0.189426	-1.13853	0.2549	0.999822	susceptible vs resilient	myelinating_oligo	myelinating_oligo_Chpt1
Sycp3	25.5861	-0.139538	0.239464	-0.582707	0.56009	0.999822	susceptible vs resilient	myelinating_oligo	myelinating_oligo_Sycp3
Utp20	32.5376	0.0432257	0.285845	0.151221	0.879802	0.999822	susceptible vs resilient	myelinating_oligo	myelinating_oligo_Utp20
Ano4	2467.42	0.071932	0.0351299	2.0476	0.0405991	0.837107	susceptible vs resilient	myelinating_oligo	myelinating_oligo_Ano4
Scyl2	33.5614	-0.210594	0.215939	-0.975248	0.329437	0.999822	susceptible vs resilient	myelinating_oligo	myelinating_oligo_Scyl2
Uhrf1bp1l	17.5148	-0.00198814	0.599871	-0.00331427	0.997356	0.999822	susceptible vs resilient	myelinating_oligo	myelinating_oligo_Uhrf1bp1l
Anks1b	1176.74	0.222679	0.0487412	4.56861	4.90963e-06	0.0149602	susceptible vs resilient	myelinating_oligo	myelinating_oligo_Anks1b
Apaf1	30.3576	-0.01936	0.212924	-0.0909248	0.927552	0.999822	susceptible vs resilient	myelinating_oligo	myelinating_oligo_Apaf1
Tmpo	45.9503	-0.0894005	0.194338	-0.460025	0.645498	0.999822	susceptible vs resilient	myelinating_oligo	myelinating_oligo_Tmpo
Nedd1	32.7205	0.0970545	0.202732	0.478734	0.632128	0.999822	susceptible vs resilient	myelinating_oligo	myelinating_oligo_Nedd1
Cdk17	132.834	-0.0152493	0.126598	-0.120454	0.904124	0.999822	susceptible vs resilient	myelinating_oligo	myelinating_oligo_Cdk17
Elk3	23.6756	0.0276871	0.363625	0.0761419	0.939306	0.999822	susceptible vs resilient	myelinating_oligo	myelinating_oligo_Elk3
Lta4h	107.299	0.0352437	0.163249	0.215889	0.829074	0.999822	susceptible vs resilient	myelinating_oligo	myelinating_oligo_Lta4h
Metap2	75.2129	-0.0537309	0.627827	-0.0855824	0.931798	0.999822	susceptible vs resilient	myelinating_oligo	myelinating_oligo_Metap2
Vezt	112.522	0.0380646	0.109958	0.346173	0.729212	0.999822	susceptible vs resilient	myelinating_oligo	myelinating_oligo_Vezt
Fgd6	31.8098	0.0547172	0.234896	0.232942	0.815806	0.999822	susceptible vs resilient	myelinating_oligo	myelinating_oligo_Fgd6
Nr2c1	69.36	-0.00401838	0.146572	-0.0274157	0.978128	0.999822	susceptible vs resilient	myelinating_oligo	myelinating_oligo_Nr2c1
Tmcc3	638.3	0.110233	0.0706236	1.56085	0.11856	0.966361	susceptible vs resilient	myelinating_oligo	myelinating_oligo_Tmcc3
Tmcc3os	101.083	0.555021	0.232266	2.38959	0.0168672	0.678323	susceptible vs resilient	myelinating_oligo	myelinating_oligo_Tmcc3os
Cep83	51.9885	-0.0204243	0.220936	-0.0924444	0.926345	0.999822	susceptible vs resilient	myelinating_oligo	myelinating_oligo_Cep83
Cradd	79.6817	0.105319	0.132792	0.793114	0.427712	0.999822	susceptible vs resilient	myelinating_oligo	myelinating_oligo_Cradd
Ube2n	28.5822	-1.11764	1.33293	-0.838486	0.401758	0.999822	susceptible vs resilient	myelinating_oligo	myelinating_oligo_Ube2n
Nudt4	122.249	0.284208	0.17585	1.6162	0.106052	0.96341	susceptible vs resilient	myelinating_oligo	myelinating_oligo_Nudt4
Eea1	100.459	-0.139622	0.124061	-1.12544	0.260404	0.999822	susceptible vs resilient	myelinating_oligo	myelinating_oligo_Eea1
Atp2b1	164.08	-0.00315504	0.142189	-0.022189	0.982297	0.999822	susceptible vs resilient	myelinating_oligo	myelinating_oligo_Atp2b1
Poc1b	37.2996	0.249433	0.232269	1.0739	0.282868	0.999822	susceptible vs resilient	myelinating_oligo	myelinating_oligo_Poc1b
Tmtc3	38.161	-0.1294	0.192499	-0.672211	0.501449	0.999822	susceptible vs resilient	myelinating_oligo	myelinating_oligo_Tmtc3
Cep290	62.4285	-0.0922306	0.170237	-0.541778	0.587972	0.999822	susceptible vs resilient	myelinating_oligo	myelinating_oligo_Cep290
4930430F08Rik	38.6465	-0.133339	0.209993	-0.634968	0.52545	0.999822	susceptible vs resilient	myelinating_oligo	myelinating_oligo_4930430F08Rik
Tmtc2	887.821	-0.0110747	0.0778831	-0.142196	0.886925	0.999822	susceptible vs resilient	myelinating_oligo	myelinating_oligo_Tmtc2
Mettl25	78.8362	-0.027802	0.183512	-0.1515	0.879581	0.999822	susceptible vs resilient	myelinating_oligo	myelinating_oligo_Mettl25
Ccdc59	50.715	0.0398756	0.158127	0.252175	0.800906	0.999822	susceptible vs resilient	myelinating_oligo	myelinating_oligo_Ccdc59
Ppfia2	176.501	0.284693	0.127497	2.23294	0.0255527	0.773027	susceptible vs resilient	myelinating_oligo	myelinating_oligo_Ppfia2
4930532I03Rik	31.7079	-0.071811	0.217093	-0.330784	0.740808	0.999822	susceptible vs resilient	myelinating_oligo	myelinating_oligo_4930532I03Rik
Ppp1r12a	306.991	0.0555666	0.0749034	0.741843	0.458182	0.999822	susceptible vs resilient	myelinating_oligo	myelinating_oligo_Ppp1r12a
Nav3	264.131	0.165494	0.117469	1.40883	0.158884	0.999822	susceptible vs resilient	myelinating_oligo	myelinating_oligo_Nav3
Zdhhc17	194.53	0.0373722	0.0884399	0.422572	0.672608	0.999822	susceptible vs resilient	myelinating_oligo	myelinating_oligo_Zdhhc17
Osbpl8	106.664	0.0619123	0.126746	0.488475	0.625213	0.999822	susceptible vs resilient	myelinating_oligo	myelinating_oligo_Osbpl8
Krr1	14.3208	0.360583	0.892583	0.403977	0.68623	0.999822	susceptible vs resilient	myelinating_oligo	myelinating_oligo_Krr1
Atxn7l3b	32.9224	-1.23364	0.755723	-1.6324	0.102594	0.956838	susceptible vs resilient	myelinating_oligo	myelinating_oligo_Atxn7l3b
Tbc1d15	50.7852	0.104243	0.160532	0.649364	0.516103	0.999822	susceptible vs resilient	myelinating_oligo	myelinating_oligo_Tbc1d15
Rab21	67.0585	0.947495	0.699125	1.35526	0.175336	0.999822	susceptible vs resilient	myelinating_oligo	myelinating_oligo_Rab21
Tmem19	47.1752	-0.0489529	0.175321	-0.279219	0.780077	0.999822	susceptible vs resilient	myelinating_oligo	myelinating_oligo_Tmem19
Thap2	65.1703	-0.0475649	0.186398	-0.255179	0.798584	0.999822	susceptible vs resilient	myelinating_oligo	myelinating_oligo_Thap2
Zfc3h1	103.312	-0.110271	0.111727	-0.986967	0.323659	0.999822	susceptible vs resilient	myelinating_oligo	myelinating_oligo_Zfc3h1
Cnot2	159.443	-0.104551	0.0972507	-1.07507	0.282343	0.999822	susceptible vs resilient	myelinating_oligo	myelinating_oligo_Cnot2
Rab3ip	37.6428	-0.00827532	0.197615	-0.0418759	0.966598	0.999822	susceptible vs resilient	myelinating_oligo	myelinating_oligo_Rab3ip
Frs2	96.391	-0.0214809	0.11271	-0.190585	0.848851	0.999822	susceptible vs resilient	myelinating_oligo	myelinating_oligo_Frs2
Cpsf6	183.798	-0.191288	0.083164	-2.30013	0.021441	0.74169	susceptible vs resilient	myelinating_oligo	myelinating_oligo_Cpsf6
Cpm	219.389	-0.0503317	0.0913174	-0.551173	0.581515	0.999822	susceptible vs resilient	myelinating_oligo	myelinating_oligo_Cpm
Mdm2	121.189	0.1611	0.105326	1.52954	0.126131	0.986139	susceptible vs resilient	myelinating_oligo	myelinating_oligo_Mdm2
Nup107	31.5753	-0.59102	0.260885	-2.26544	0.0234856	0.757598	susceptible vs resilient	myelinating_oligo	myelinating_oligo_Nup107
Rap1b	24.1999	0.147481	0.47315	0.3117	0.755269	0.999822	susceptible vs resilient	myelinating_oligo	myelinating_oligo_Rap1b
Cand1	11.8919	-1.32515	1.24877	-1.06116	0.288616	0.999822	susceptible vs resilient	myelinating_oligo	myelinating_oligo_Cand1
Tmbim4	68.0206	0.0676283	0.181437	0.372736	0.709345	0.999822	susceptible vs resilient	myelinating_oligo	myelinating_oligo_Tmbim4
Lemd3	61.713	-0.0979405	0.215282	-0.454942	0.649151	0.999822	susceptible vs resilient	myelinating_oligo	myelinating_oligo_Lemd3
Gns	73.3884	-0.208589	0.245863	-0.848393	0.396219	0.999822	susceptible vs resilient	myelinating_oligo	myelinating_oligo_Gns
Rassf3	23.1344	0.269724	0.299262	0.901298	0.36743	0.999822	susceptible vs resilient	myelinating_oligo	myelinating_oligo_Rassf3
Tbk1	70.2985	-0.0940817	0.147631	-0.637277	0.523945	0.999822	susceptible vs resilient	myelinating_oligo	myelinating_oligo_Tbk1
Xpot	36.1153	0.167883	0.436993	0.384178	0.700846	0.999822	susceptible vs resilient	myelinating_oligo	myelinating_oligo_Xpot
Srgap1	507.18	0.0981876	0.0732338	1.34074	0.180004	0.999822	susceptible vs resilient	myelinating_oligo	myelinating_oligo_Srgap1
Tmem5	92.8691	-0.0880543	0.137723	-0.639357	0.522591	0.999822	susceptible vs resilient	myelinating_oligo	myelinating_oligo_Tmem5
Ppm1h	92.1668	0.171619	0.120107	1.42888	0.153038	0.999822	susceptible vs resilient	myelinating_oligo	myelinating_oligo_Ppm1h
Mon2	194.697	-0.0774767	0.161419	-0.479971	0.631248	0.999822	susceptible vs resilient	myelinating_oligo	myelinating_oligo_Mon2
Usp15	180.735	0.134351	0.0840162	1.59911	0.109797	0.965529	susceptible vs resilient	myelinating_oligo	myelinating_oligo_Usp15
Slc16a7	181.544	-0.0844416	0.0925774	-0.912119	0.361706	0.999822	susceptible vs resilient	myelinating_oligo	myelinating_oligo_Slc16a7
Lrig3	65.536	0.210085	0.178169	1.17913	0.238345	0.999822	susceptible vs resilient	myelinating_oligo	myelinating_oligo_Lrig3
Ctdsp2	75.2306	0.0216783	0.147598	0.146874	0.883232	0.999822	susceptible vs resilient	myelinating_oligo	myelinating_oligo_Ctdsp2
Mettl1	23.6646	-0.120654	0.267358	-0.451284	0.651785	0.999822	susceptible vs resilient	myelinating_oligo	myelinating_oligo_Mettl1
Cdk4	19.893	-0.540629	0.44015	-1.22828	0.219341	0.999822	susceptible vs resilient	myelinating_oligo	myelinating_oligo_Cdk4
Tspan31	24.384	-0.7753	0.69596	-1.114	0.265279	0.999822	susceptible vs resilient	myelinating_oligo	myelinating_oligo_Tspan31
Os9	109.07	-0.0548008	0.105504	-0.519421	0.603467	0.999822	susceptible vs resilient	myelinating_oligo	myelinating_oligo_Os9
Dtx3	17.5902	0.658822	0.952666	0.691556	0.489216	0.999822	susceptible vs resilient	myelinating_oligo	myelinating_oligo_Dtx3
Pip4k2c	30.1098	-0.245586	0.655608	-0.374592	0.707964	0.999822	susceptible vs resilient	myelinating_oligo	myelinating_oligo_Pip4k2c
Dctn2	72.4711	0.052944	0.357782	0.147979	0.88236	0.999822	susceptible vs resilient	myelinating_oligo	myelinating_oligo_Dctn2
Mbd6	73.5635	-0.0872701	0.132932	-0.6565	0.511502	0.999822	susceptible vs resilient	myelinating_oligo	myelinating_oligo_Mbd6
Ddit3	10.4078	-2.54252	1.34272	-1.89356	0.0582831	0.895799	susceptible vs resilient	myelinating_oligo	myelinating_oligo_Ddit3
Mars	21.1916	-0.0589396	0.323758	-0.182049	0.855545	0.999822	susceptible vs resilient	myelinating_oligo	myelinating_oligo_Mars
R3hdm2	223.678	-0.0569548	0.0989206	-0.575763	0.564775	0.999822	susceptible vs resilient	myelinating_oligo	myelinating_oligo_R3hdm2
Prim1	24.6972	-0.026232	0.306943	-0.0854623	0.931894	0.999822	susceptible vs resilient	myelinating_oligo	myelinating_oligo_Prim1
Ptges3	40.8341	0.144574	1.14545	0.126216	0.899561	0.999822	susceptible vs resilient	myelinating_oligo	myelinating_oligo_Ptges3
Baz2a	65.019	0.0434528	0.14003	0.31031	0.756325	0.999822	susceptible vs resilient	myelinating_oligo	myelinating_oligo_Baz2a
Rbms2	30.0289	0.0112009	0.231931	0.0482941	0.961482	0.999822	susceptible vs resilient	myelinating_oligo	myelinating_oligo_Rbms2
Stat2	48.7631	-0.257165	0.169104	-1.52075	0.128324	0.993048	susceptible vs resilient	myelinating_oligo	myelinating_oligo_Stat2
Pan2	54.4328	-0.084393	0.149001	-0.566391	0.571128	0.999822	susceptible vs resilient	myelinating_oligo	myelinating_oligo_Pan2
Cs	30.7882	0.527137	1.20132	0.438797	0.660809	0.999822	susceptible vs resilient	myelinating_oligo	myelinating_oligo_Cs
Coq10a	57.4278	0.0475274	0.168419	0.282198	0.777792	0.999822	susceptible vs resilient	myelinating_oligo	myelinating_oligo_Coq10a
Ankrd52	73.2977	0.0226656	0.128969	0.175745	0.860494	0.999822	susceptible vs resilient	myelinating_oligo	myelinating_oligo_Ankrd52
Nabp2	26.6332	0.476429	0.901689	0.528374	0.59724	0.999822	susceptible vs resilient	myelinating_oligo	myelinating_oligo_Nabp2
Rnf41	22.7078	-0.164618	0.88596	-0.185807	0.852596	0.999822	susceptible vs resilient	myelinating_oligo	myelinating_oligo_Rnf41
Smarcc2	139.028	0.162204	0.497947	0.325746	0.744616	0.999822	susceptible vs resilient	myelinating_oligo	myelinating_oligo_Smarcc2
Pa2g4	25.5373	0.54017	0.472729	1.14266	0.253179	0.999822	susceptible vs resilient	myelinating_oligo	myelinating_oligo_Pa2g4
Erbb3	182.266	0.153927	0.103353	1.48932	0.136402	0.999822	susceptible vs resilient	myelinating_oligo	myelinating_oligo_Erbb3
Rab5b	101.839	0.362707	0.245893	1.47506	0.140195	0.999822	susceptible vs resilient	myelinating_oligo	myelinating_oligo_Rab5b
Sarnp	136.128	-0.119238	0.111721	-1.06729	0.28584	0.999822	susceptible vs resilient	myelinating_oligo	myelinating_oligo_Sarnp
Ormdl2	63.0236	-0.0616584	0.22126	-0.278669	0.780499	0.999822	susceptible vs resilient	myelinating_oligo	myelinating_oligo_Ormdl2
Cd63	75.3633	-0.0888356	0.235012	-0.378004	0.705428	0.999822	susceptible vs resilient	myelinating_oligo	myelinating_oligo_Cd63
Rdh5	26.6451	-0.125821	0.29201	-0.430878	0.666557	0.999822	susceptible vs resilient	myelinating_oligo	myelinating_oligo_Rdh5
Insr	237.69	0.0649075	0.0781926	0.830097	0.406484	0.999822	susceptible vs resilient	myelinating_oligo	myelinating_oligo_Insr
Arhgef18	54.4371	0.0344755	0.156896	0.219735	0.826078	0.999822	susceptible vs resilient	myelinating_oligo	myelinating_oligo_Arhgef18
Mcoln1	36.7586	-0.0194813	0.205642	-0.094734	0.924526	0.999822	susceptible vs resilient	myelinating_oligo	myelinating_oligo_Mcoln1
Pnpla6	48.4954	-0.263167	0.179377	-1.46712	0.142344	0.999822	susceptible vs resilient	myelinating_oligo	myelinating_oligo_Pnpla6
Pet100	101.423	-0.257313	0.139911	-1.83913	0.0658962	0.907002	susceptible vs resilient	myelinating_oligo	myelinating_oligo_Pet100
Stxbp2	43.5777	-0.357139	0.210897	-1.69343	0.0903732	0.944849	susceptible vs resilient	myelinating_oligo	myelinating_oligo_Stxbp2
Fcor	60.8508	-0.329019	0.149801	-2.19637	0.0280654	0.802442	susceptible vs resilient	myelinating_oligo	myelinating_oligo_Fcor
4932443L11Rik	281.148	0.211819	0.158472	1.33663	0.181343	0.999822	susceptible vs resilient	myelinating_oligo	myelinating_oligo_4932443L11Rik
Evi5l	219.217	-0.0106885	0.0899416	-0.118838	0.905403	0.999822	susceptible vs resilient	myelinating_oligo	myelinating_oligo_Evi5l
Map2k7	25.6586	0.803527	0.666848	1.20496	0.228218	0.999822	susceptible vs resilient	myelinating_oligo	myelinating_oligo_Map2k7
Timm44	79.7798	-0.013289	0.135459	-0.0981032	0.92185	0.999822	susceptible vs resilient	myelinating_oligo	myelinating_oligo_Timm44
Elavl1	123.72	-0.062914	0.0942991	-0.667175	0.504661	0.999822	susceptible vs resilient	myelinating_oligo	myelinating_oligo_Elavl1
Ccl25	40.1291	0.178591	0.194312	0.919093	0.358047	0.999822	susceptible vs resilient	myelinating_oligo	myelinating_oligo_Ccl25
Arglu1	434.921	-0.321423	0.123201	-2.60893	0.00908252	0.570077	susceptible vs resilient	myelinating_oligo	myelinating_oligo_Arglu1
Fam155a	35.887	0.43396	1.26862	0.342073	0.732296	0.999822	susceptible vs resilient	myelinating_oligo	myelinating_oligo_Fam155a
Irs2	93.7669	0.0730296	0.106899	0.683166	0.494502	0.999822	susceptible vs resilient	myelinating_oligo	myelinating_oligo_Irs2
Naxd	51.2906	0.0804434	0.152327	0.528098	0.597431	0.999822	susceptible vs resilient	myelinating_oligo	myelinating_oligo_Naxd
Cars2	35.4723	-0.212908	0.195562	-1.08869	0.276288	0.999822	susceptible vs resilient	myelinating_oligo	myelinating_oligo_Cars2
Ankrd10	78.3908	0.178844	0.193886	0.922416	0.356312	0.999822	susceptible vs resilient	myelinating_oligo	myelinating_oligo_Ankrd10
Arhgef7	26.0262	0.676174	0.636298	1.06267	0.287932	0.999822	susceptible vs resilient	myelinating_oligo	myelinating_oligo_Arhgef7
Tubgcp3	40.6673	-0.0708014	0.224529	-0.315334	0.752508	0.999822	susceptible vs resilient	myelinating_oligo	myelinating_oligo_Tubgcp3
Atp11a	220.955	0.068304	0.0805404	0.848072	0.396398	0.999822	susceptible vs resilient	myelinating_oligo	myelinating_oligo_Atp11a
Pcid2	41.5448	-0.168697	0.217409	-0.775942	0.437783	0.999822	susceptible vs resilient	myelinating_oligo	myelinating_oligo_Pcid2
Cul4a	59.1125	-0.0521278	0.141036	-0.369606	0.711676	0.999822	susceptible vs resilient	myelinating_oligo	myelinating_oligo_Cul4a
Lamp1	389.114	-0.0441009	0.145791	-0.302494	0.762276	0.999822	susceptible vs resilient	myelinating_oligo	myelinating_oligo_Lamp1
Dcun1d2	57.7535	0.0298794	0.150735	0.198224	0.84287	0.999822	susceptible vs resilient	myelinating_oligo	myelinating_oligo_Dcun1d2
Tmco3	50.5459	-0.18771	0.152188	-1.23341	0.217423	0.999822	susceptible vs resilient	myelinating_oligo	myelinating_oligo_Tmco3
Tfdp1	22.5521	0.0371172	0.373645	0.0993382	0.92087	0.999822	susceptible vs resilient	myelinating_oligo	myelinating_oligo_Tfdp1
Rasa3	189.889	0.0842176	0.116479	0.723027	0.469663	0.999822	susceptible vs resilient	myelinating_oligo	myelinating_oligo_Rasa3
Cdc16	48.3688	-0.146697	0.165799	-0.884789	0.37627	0.999822	susceptible vs resilient	myelinating_oligo	myelinating_oligo_Cdc16
Upf3a	26.1918	-0.495528	0.275456	-1.79894	0.0720287	0.925714	susceptible vs resilient	myelinating_oligo	myelinating_oligo_Upf3a
Fbxo25	60.0073	-0.274379	0.204593	-1.3411	0.179889	0.999822	susceptible vs resilient	myelinating_oligo	myelinating_oligo_Fbxo25
Erich1	26.8624	-0.338556	0.245496	-1.37907	0.167874	0.999822	susceptible vs resilient	myelinating_oligo	myelinating_oligo_Erich1
Cln8	33.7902	-0.488021	0.265551	-1.83777	0.0660969	0.907784	susceptible vs resilient	myelinating_oligo	myelinating_oligo_Cln8
Arhgef10	549.156	-0.00280903	0.0736172	-0.0381572	0.969562	0.999822	susceptible vs resilient	myelinating_oligo	myelinating_oligo_Arhgef10
Mcph1	21.8022	0.0405255	0.397048	0.102067	0.918704	0.999822	susceptible vs resilient	myelinating_oligo	myelinating_oligo_Mcph1
Agpat5	56.8816	-0.224288	0.290214	-0.772836	0.439619	0.999822	susceptible vs resilient	myelinating_oligo	myelinating_oligo_Agpat5
Gm26804	101.647	-0.447762	0.163248	-2.74283	0.00609115	0.44954	susceptible vs resilient	myelinating_oligo	myelinating_oligo_Gm26804
Alg11	18.2067	-0.820505	0.504051	-1.62782	0.103563	0.959348	susceptible vs resilient	myelinating_oligo	myelinating_oligo_Alg11
Vps36	32.6682	-0.223391	0.206284	-1.08293	0.278839	0.999822	susceptible vs resilient	myelinating_oligo	myelinating_oligo_Vps36
Thsd1	42.0765	0.238667	0.197679	1.20735	0.227299	0.999822	susceptible vs resilient	myelinating_oligo	myelinating_oligo_Thsd1
Mrps31	33.4307	-0.17977	0.237319	-0.757504	0.448748	0.999822	susceptible vs resilient	myelinating_oligo	myelinating_oligo_Mrps31
Smim19	21.9166	0.157885	0.659598	0.239366	0.810822	0.999822	susceptible vs resilient	myelinating_oligo	myelinating_oligo_Smim19
Slc20a2	247.866	-0.10453	0.0813022	-1.28569	0.198551	0.999822	susceptible vs resilient	myelinating_oligo	myelinating_oligo_Slc20a2
Polb	185.503	0.0408778	0.0943478	0.433267	0.664821	0.999822	susceptible vs resilient	myelinating_oligo	myelinating_oligo_Polb
Gm26909	80.1538	-0.328214	0.17372	-1.88933	0.0588473	0.895799	susceptible vs resilient	myelinating_oligo	myelinating_oligo_Gm26909
Ikbkb	98.5993	-0.0452375	0.110493	-0.409416	0.682234	0.999822	susceptible vs resilient	myelinating_oligo	myelinating_oligo_Ikbkb
Plat	26.4624	-0.237014	0.264441	-0.896282	0.370102	0.999822	susceptible vs resilient	myelinating_oligo	myelinating_oligo_Plat
Ap3m2	12.7062	-0.4562	0.965042	-0.472725	0.636409	0.999822	susceptible vs resilient	myelinating_oligo	myelinating_oligo_Ap3m2
Kat6a	183.658	-0.0867724	0.0850208	-1.0206	0.307443	0.999822	susceptible vs resilient	myelinating_oligo	myelinating_oligo_Kat6a
Gpat4	37.1953	0.313811	0.975981	0.321533	0.747806	0.999822	susceptible vs resilient	myelinating_oligo	myelinating_oligo_Gpat4
Golga7	53.0013	0.492741	0.361472	1.36315	0.172835	0.999822	susceptible vs resilient	myelinating_oligo	myelinating_oligo_Golga7
Adam32	21.4654	0.31283	0.327864	0.954146	0.34001	0.999822	susceptible vs resilient	myelinating_oligo	myelinating_oligo_Adam32
Adam9	57.063	-0.120992	0.147617	-0.819639	0.412422	0.999822	susceptible vs resilient	myelinating_oligo	myelinating_oligo_Adam9
Plekha2	38.1893	0.290169	0.192051	1.5109	0.130815	0.998353	susceptible vs resilient	myelinating_oligo	myelinating_oligo_Plekha2
Tacc1	272.257	-0.164535	0.0987785	-1.6657	0.0957734	0.953082	susceptible vs resilient	myelinating_oligo	myelinating_oligo_Tacc1
Letm2	57.2659	0.145695	0.151695	0.960448	0.33683	0.999822	susceptible vs resilient	myelinating_oligo	myelinating_oligo_Letm2
Nsd3	270.683	0.192834	0.0689107	2.79832	0.005137	0.416459	susceptible vs resilient	myelinating_oligo	myelinating_oligo_Nsd3
Ddhd2	127.067	0.101904	0.102579	0.99342	0.320505	0.999822	susceptible vs resilient	myelinating_oligo	myelinating_oligo_Ddhd2
Bag4	32.5433	0.37831	0.464065	0.815209	0.414952	0.999822	susceptible vs resilient	myelinating_oligo	myelinating_oligo_Bag4
Lsm1	37.1991	0.528663	0.684749	0.772054	0.440082	0.999822	susceptible vs resilient	myelinating_oligo	myelinating_oligo_Lsm1
Star	27.2899	0.125531	0.246656	0.508932	0.6108	0.999822	susceptible vs resilient	myelinating_oligo	myelinating_oligo_Star
Ash2l	47.95	0.209451	0.161257	1.29887	0.19399	0.999822	susceptible vs resilient	myelinating_oligo	myelinating_oligo_Ash2l
Hgsnat	37.0828	0.151236	0.259951	0.581786	0.560711	0.999822	susceptible vs resilient	myelinating_oligo	myelinating_oligo_Hgsnat
Fnta	80.1358	-0.172666	0.151943	-1.13639	0.255795	0.999822	susceptible vs resilient	myelinating_oligo	myelinating_oligo_Fnta
Hook3	381.469	0.0158954	0.0679381	0.233969	0.815009	0.999822	susceptible vs resilient	myelinating_oligo	myelinating_oligo_Hook3
Rnf170	25.0573	-0.125242	0.485361	-0.258039	0.796377	0.999822	susceptible vs resilient	myelinating_oligo	myelinating_oligo_Rnf170
Thap1	12.8873	-2.33572	1.05247	-2.21929	0.0264672	0.788698	susceptible vs resilient	myelinating_oligo	myelinating_oligo_Thap1
Erlin2	57.1569	-0.161438	0.167096	-0.966137	0.333975	0.999822	susceptible vs resilient	myelinating_oligo	myelinating_oligo_Erlin2
Plpbp	97.7979	0.00250006	0.193168	0.0129424	0.989674	0.999822	susceptible vs resilient	myelinating_oligo	myelinating_oligo_Plpbp
Dusp26	79.1573	0.499896	0.31765	1.57373	0.115549	0.966361	susceptible vs resilient	myelinating_oligo	myelinating_oligo_Dusp26
Rnf122	76.2642	0.153072	0.139129	1.10022	0.271235	0.999822	susceptible vs resilient	myelinating_oligo	myelinating_oligo_Rnf122
Tti2	19.0178	0.0912637	0.419158	0.217731	0.827638	0.999822	susceptible vs resilient	myelinating_oligo	myelinating_oligo_Tti2
Mak16	22.2535	-0.258808	0.286255	-0.904117	0.365933	0.999822	susceptible vs resilient	myelinating_oligo	myelinating_oligo_Mak16
Fut10	32.8639	-0.0406348	0.194089	-0.209361	0.834166	0.999822	susceptible vs resilient	myelinating_oligo	myelinating_oligo_Fut10
Wrn	112.336	0.175609	0.108724	1.61518	0.106271	0.96341	susceptible vs resilient	myelinating_oligo	myelinating_oligo_Wrn
Purg	117.077	0.187301	0.10552	1.77503	0.075893	0.925714	susceptible vs resilient	myelinating_oligo	myelinating_oligo_Purg
Ppp2cb	46.1986	-0.269036	0.169436	-1.58783	0.112324	0.966361	susceptible vs resilient	myelinating_oligo	myelinating_oligo_Ppp2cb
Ubxn8	25.3575	0.301918	0.279815	1.07899	0.280592	0.999822	susceptible vs resilient	myelinating_oligo	myelinating_oligo_Ubxn8
Gsr	49.4828	0.14812	0.158853	0.932432	0.351114	0.999822	susceptible vs resilient	myelinating_oligo	myelinating_oligo_Gsr
Gtf2e2	45.9025	0.0132472	0.165452	0.080067	0.936184	0.999822	susceptible vs resilient	myelinating_oligo	myelinating_oligo_Gtf2e2
Smim18	18.7044	0.332207	0.456471	0.727773	0.466753	0.999822	susceptible vs resilient	myelinating_oligo	myelinating_oligo_Smim18
Dctn6	74.5979	0.219514	0.170975	1.2839	0.199178	0.999822	susceptible vs resilient	myelinating_oligo	myelinating_oligo_Dctn6
Saraf	41.7808	-0.407142	0.598123	-0.6807	0.496062	0.999822	susceptible vs resilient	myelinating_oligo	myelinating_oligo_Saraf
Tnks	139.308	-0.148871	0.142245	-1.04658	0.295293	0.999822	susceptible vs resilient	myelinating_oligo	myelinating_oligo_Tnks
Prag1	176.244	0.140128	0.103843	1.34942	0.177203	0.999822	susceptible vs resilient	myelinating_oligo	myelinating_oligo_Prag1
Lonrf1	42.7106	-0.107135	0.181052	-0.591732	0.55403	0.999822	susceptible vs resilient	myelinating_oligo	myelinating_oligo_Lonrf1
6430573F11Rik	21.0773	-0.112109	0.299964	-0.373742	0.708596	0.999822	susceptible vs resilient	myelinating_oligo	myelinating_oligo_6430573F11Rik
Tusc3	34.2177	0.0226055	0.371723	0.0608129	0.951508	0.999822	susceptible vs resilient	myelinating_oligo	myelinating_oligo_Tusc3
Micu3	136.288	0.147538	0.202189	0.729706	0.46557	0.999822	susceptible vs resilient	myelinating_oligo	myelinating_oligo_Micu3
Zdhhc2	42.533	-0.307119	0.427598	-0.718242	0.472608	0.999822	susceptible vs resilient	myelinating_oligo	myelinating_oligo_Zdhhc2
Cnot7	70.5011	-0.199156	0.130195	-1.52967	0.1261	0.986139	susceptible vs resilient	myelinating_oligo	myelinating_oligo_Cnot7
Vps37a	63.5795	0.103054	0.223785	0.460504	0.645154	0.999822	susceptible vs resilient	myelinating_oligo	myelinating_oligo_Vps37a
Mtmr7	18.5621	0.23643	0.645958	0.366015	0.714354	0.999822	susceptible vs resilient	myelinating_oligo	myelinating_oligo_Mtmr7
Mtus1	151.252	-0.045832	0.110045	-0.416486	0.677054	0.999822	susceptible vs resilient	myelinating_oligo	myelinating_oligo_Mtus1
B430010I23Rik	437.263	0.143702	0.145598	0.986977	0.323654	0.999822	susceptible vs resilient	myelinating_oligo	myelinating_oligo_B430010I23Rik
Gm16192	78.5569	-0.272968	0.17039	-1.60202	0.109152	0.964843	susceptible vs resilient	myelinating_oligo	myelinating_oligo_Gm16192
Pcm1	248.794	0.0461866	0.0747745	0.617679	0.536787	0.999822	susceptible vs resilient	myelinating_oligo	myelinating_oligo_Pcm1
Asah1	96.0205	0.0125813	0.118919	0.105797	0.915744	0.999822	susceptible vs resilient	myelinating_oligo	myelinating_oligo_Asah1
Frg1	72.3999	-0.321987	0.13852	-2.32448	0.0200998	0.734024	susceptible vs resilient	myelinating_oligo	myelinating_oligo_Frg1
Fat1	90.1926	0.071493	0.120593	0.592847	0.553283	0.999822	susceptible vs resilient	myelinating_oligo	myelinating_oligo_Fat1
Ufsp2	81.9599	-0.346841	0.1619	-2.14231	0.0321687	0.81438	susceptible vs resilient	myelinating_oligo	myelinating_oligo_Ufsp2
Cfap97	44.0539	-0.132185	0.235311	-0.561745	0.57429	0.999822	susceptible vs resilient	myelinating_oligo	myelinating_oligo_Cfap97
Acsl1	124.357	0.0398422	0.111221	0.358225	0.720175	0.999822	susceptible vs resilient	myelinating_oligo	myelinating_oligo_Acsl1
Irf2	165.17	-0.0201427	0.106434	-0.18925	0.849897	0.999822	susceptible vs resilient	myelinating_oligo	myelinating_oligo_Irf2
Enpp6	72.3178	-0.0124443	0.243029	-0.0512051	0.959162	0.999822	susceptible vs resilient	myelinating_oligo	myelinating_oligo_Enpp6
Stox2	389.445	0.0205241	0.0957891	0.214263	0.830342	0.999822	susceptible vs resilient	myelinating_oligo	myelinating_oligo_Stox2
Trappc11	39.8932	0.0643551	0.209611	0.307021	0.758827	0.999822	susceptible vs resilient	myelinating_oligo	myelinating_oligo_Trappc11
Wwc2	60.4068	0.15977	0.147779	1.08114	0.279634	0.999822	susceptible vs resilient	myelinating_oligo	myelinating_oligo_Wwc2
Spcs3	12.4192	-1.35465	1.38776	-0.976139	0.328995	0.999822	susceptible vs resilient	myelinating_oligo	myelinating_oligo_Spcs3
Cep44	29.63	-0.128358	0.240542	-0.533622	0.593603	0.999822	susceptible vs resilient	myelinating_oligo	myelinating_oligo_Cep44
Fbxo8	59.2942	-0.202473	0.152583	-1.32698	0.184517	0.999822	susceptible vs resilient	myelinating_oligo	myelinating_oligo_Fbxo8
Galnt7	261.708	-0.0648629	0.0829676	-0.781786	0.43434	0.999822	susceptible vs resilient	myelinating_oligo	myelinating_oligo_Galnt7
Gm45356	39.2421	0.206376	0.182623	1.13007	0.258448	0.999822	susceptible vs resilient	myelinating_oligo	myelinating_oligo_Gm45356
Hpf1	65.2823	0.00669596	0.17417	0.0384449	0.969333	0.999822	susceptible vs resilient	myelinating_oligo	myelinating_oligo_Hpf1
Clcn3	216.722	-0.0246856	0.0837699	-0.294684	0.768236	0.999822	susceptible vs resilient	myelinating_oligo	myelinating_oligo_Clcn3
Nek1	111.581	-0.0596482	0.104402	-0.57133	0.567776	0.999822	susceptible vs resilient	myelinating_oligo	myelinating_oligo_Nek1
Gm16178	20.759	0.259408	0.337238	0.769213	0.441767	0.999822	susceptible vs resilient	myelinating_oligo	myelinating_oligo_Gm16178
Sh3rf1	46.9232	0.354597	0.20619	1.71976	0.0854756	0.937997	susceptible vs resilient	myelinating_oligo	myelinating_oligo_Sh3rf1
Spock3	860.356	-0.177178	0.107789	-1.64376	0.100227	0.956838	susceptible vs resilient	myelinating_oligo	myelinating_oligo_Spock3
Msmo1	186.071	-0.297125	0.194776	-1.52547	0.127142	0.989439	susceptible vs resilient	myelinating_oligo	myelinating_oligo_Msmo1
Klhl2	999.94	0.079007	0.0719433	1.09818	0.272124	0.999822	susceptible vs resilient	myelinating_oligo	myelinating_oligo_Klhl2
Gm45345	156.514	0.307905	0.135512	2.27216	0.0230771	0.757598	susceptible vs resilient	myelinating_oligo	myelinating_oligo_Gm45345
Tmem192	35.8091	-0.0492262	0.19639	-0.250654	0.802081	0.999822	susceptible vs resilient	myelinating_oligo	myelinating_oligo_Tmem192
2025-03-01	1610.52	-0.0581829	0.109823	-0.529788	0.596259	0.999822	susceptible vs resilient	myelinating_oligo	myelinating_oligo_March1
Tma16	54.9325	0.0412336	0.184505	0.223483	0.82316	0.999822	susceptible vs resilient	myelinating_oligo	myelinating_oligo_Tma16
Naf1	21.8036	0.113921	0.365697	0.311517	0.755407	0.999822	susceptible vs resilient	myelinating_oligo	myelinating_oligo_Naf1
Psd3	429.571	0.199771	0.0661824	3.0185	0.00254033	0.33924	susceptible vs resilient	myelinating_oligo	myelinating_oligo_Psd3
Ints10	50.8268	-0.151279	0.169258	-0.893778	0.371441	0.999822	susceptible vs resilient	myelinating_oligo	myelinating_oligo_Ints10
D130040H23Rik	59.1925	-0.0624957	0.140349	-0.445288	0.656112	0.999822	susceptible vs resilient	myelinating_oligo	myelinating_oligo_D130040H23Rik
Zfp868	26.079	0.122768	0.237723	0.516432	0.605553	0.999822	susceptible vs resilient	myelinating_oligo	myelinating_oligo_Zfp868
Gm20422	22.5322	-0.209702	0.301344	-0.69589	0.486498	0.999822	susceptible vs resilient	myelinating_oligo	myelinating_oligo_Gm20422
Zfp866	33.7311	0.0349084	0.194469	0.179506	0.85754	0.999822	susceptible vs resilient	myelinating_oligo	myelinating_oligo_Zfp866
Atp13a1	29.3314	0.143306	0.248692	0.576239	0.564454	0.999822	susceptible vs resilient	myelinating_oligo	myelinating_oligo_Atp13a1
Gatad2a	63.5694	-0.126197	0.142133	-0.887874	0.374608	0.999822	susceptible vs resilient	myelinating_oligo	myelinating_oligo_Gatad2a
Mau2	129.242	0.0731007	0.106512	0.686317	0.492513	0.999822	susceptible vs resilient	myelinating_oligo	myelinating_oligo_Mau2
Sugp1	51.1402	-0.0654159	0.160656	-0.407179	0.683877	0.999822	susceptible vs resilient	myelinating_oligo	myelinating_oligo_Sugp1
Nr2c2ap	22.7297	-0.336921	0.600776	-0.56081	0.574927	0.999822	susceptible vs resilient	myelinating_oligo	myelinating_oligo_Nr2c2ap
Tmem161a	48.9071	0.16783	0.187299	0.896054	0.370224	0.999822	susceptible vs resilient	myelinating_oligo	myelinating_oligo_Tmem161a
Slc25a42	26.5616	-0.174266	0.282163	-0.61761	0.536833	0.999822	susceptible vs resilient	myelinating_oligo	myelinating_oligo_Slc25a42
Armc6	16.044	-0.153696	0.615499	-0.249709	0.802812	0.999822	susceptible vs resilient	myelinating_oligo	myelinating_oligo_Armc6
Sugp2	54.5992	-0.187188	0.158502	-1.18098	0.237609	0.999822	susceptible vs resilient	myelinating_oligo	myelinating_oligo_Sugp2
Homer3	35.714	0.0106477	0.192205	0.0553978	0.955822	0.999822	susceptible vs resilient	myelinating_oligo	myelinating_oligo_Homer3
Ddx49	31.5293	-0.0899773	0.282643	-0.318342	0.750225	0.999822	susceptible vs resilient	myelinating_oligo	myelinating_oligo_Ddx49
Cope	44.7379	0.192999	0.378859	0.509422	0.610456	0.999822	susceptible vs resilient	myelinating_oligo	myelinating_oligo_Cope
Upf1	27.7116	-0.209582	0.283347	-0.739664	0.459504	0.999822	susceptible vs resilient	myelinating_oligo	myelinating_oligo_Upf1
Crtc1	38.4511	0.111345	0.208991	0.532773	0.594191	0.999822	susceptible vs resilient	myelinating_oligo	myelinating_oligo_Crtc1
Klhl26	22.4796	-0.0467983	0.339449	-0.137865	0.890347	0.999822	susceptible vs resilient	myelinating_oligo	myelinating_oligo_Klhl26
Kxd1	79.8115	-0.0462574	0.129835	-0.356278	0.721633	0.999822	susceptible vs resilient	myelinating_oligo	myelinating_oligo_Kxd1
Ell	58.5304	0.0576108	0.157847	0.364979	0.715127	0.999822	susceptible vs resilient	myelinating_oligo	myelinating_oligo_Ell
Lsm4	11.7649	-0.786557	1.00513	-0.782541	0.433896	0.999822	susceptible vs resilient	myelinating_oligo	myelinating_oligo_Lsm4
Mast3	1012.18	-0.149472	0.063382	-2.35827	0.0183605	0.712768	susceptible vs resilient	myelinating_oligo	myelinating_oligo_Mast3
Arrdc2	51.5914	-0.529224	0.159892	-3.30989	0.000933317	0.230719	susceptible vs resilient	myelinating_oligo	myelinating_oligo_Arrdc2
Map1s	19.048	-0.103402	0.469834	-0.220083	0.825807	0.999822	susceptible vs resilient	myelinating_oligo	myelinating_oligo_Map1s
Myo9b	81.8295	-0.03101	0.115414	-0.268686	0.788171	0.999822	susceptible vs resilient	myelinating_oligo	myelinating_oligo_Myo9b
Babam1	28.1934	0.412636	0.814298	0.506738	0.612339	0.999822	susceptible vs resilient	myelinating_oligo	myelinating_oligo_Babam1
Mvb12a	20.8087	0.479559	0.509201	0.941788	0.346301	0.999822	susceptible vs resilient	myelinating_oligo	myelinating_oligo_Mvb12a
Slc27a1	46.0756	-0.243413	0.371953	-0.654419	0.512842	0.999822	susceptible vs resilient	myelinating_oligo	myelinating_oligo_Slc27a1
Colgalt1	52.4132	-0.0324329	0.156593	-0.207116	0.835919	0.999822	susceptible vs resilient	myelinating_oligo	myelinating_oligo_Colgalt1
Zfp617	18.4444	0.176323	0.680656	0.259048	0.795598	0.999822	susceptible vs resilient	myelinating_oligo	myelinating_oligo_Zfp617
Zfp961	35.8233	0.0114312	0.224609	0.0508941	0.95941	0.999822	susceptible vs resilient	myelinating_oligo	myelinating_oligo_Zfp961
Rab8a	11.3613	1.16641	1.06661	1.09356	0.274147	0.999822	susceptible vs resilient	myelinating_oligo	myelinating_oligo_Rab8a
Ap1m1	28.0214	0.0541291	0.442508	0.122323	0.902643	0.999822	susceptible vs resilient	myelinating_oligo	myelinating_oligo_Ap1m1
Eps15l1	121.602	0.0536355	0.112667	0.476053	0.634037	0.999822	susceptible vs resilient	myelinating_oligo	myelinating_oligo_Eps15l1
1700030K09Rik	44.9078	-0.0391555	0.188121	-0.20814	0.83512	0.999822	susceptible vs resilient	myelinating_oligo	myelinating_oligo_1700030K09Rik
Cherp	46.6659	-0.0157255	0.159773	-0.0984235	0.921596	0.999822	susceptible vs resilient	myelinating_oligo	myelinating_oligo_Cherp
Med26	40.8307	0.0192664	0.194878	0.0988634	0.921247	0.999822	susceptible vs resilient	myelinating_oligo	myelinating_oligo_Med26
Smim7	7.25768	-4.59616	2.61881	-1.75506	0.0792499	0.929509	susceptible vs resilient	myelinating_oligo	myelinating_oligo_Smim7
Sin3b	18.8921	0.13916	0.782742	0.177786	0.858891	0.999822	susceptible vs resilient	myelinating_oligo	myelinating_oligo_Sin3b
Large1	159.025	0.119422	0.108843	1.09719	0.272557	0.999822	susceptible vs resilient	myelinating_oligo	myelinating_oligo_Large1
Hmgxb4	60.6639	0.145273	0.151937	0.956139	0.339002	0.999822	susceptible vs resilient	myelinating_oligo	myelinating_oligo_Hmgxb4
Tom1	128.226	0.0124823	0.0938836	0.132955	0.894229	0.999822	susceptible vs resilient	myelinating_oligo	myelinating_oligo_Tom1
Gm45820	19.9432	-0.113413	0.301495	-0.376171	0.70679	0.999822	susceptible vs resilient	myelinating_oligo	myelinating_oligo_Gm45820
Nr3c2	149.14	0.0586456	0.0908769	0.64533	0.518713	0.999822	susceptible vs resilient	myelinating_oligo	myelinating_oligo_Nr3c2
Prmt9	37.1417	-0.0216934	0.184669	-0.117471	0.906487	0.999822	susceptible vs resilient	myelinating_oligo	myelinating_oligo_Prmt9
Tmem184c	13.8489	2.15336	0.870151	2.4747	0.013335	0.615125	susceptible vs resilient	myelinating_oligo	myelinating_oligo_Tmem184c
Slc10a7	114.844	-0.0496051	0.105972	-0.468097	0.639715	0.999822	susceptible vs resilient	myelinating_oligo	myelinating_oligo_Slc10a7
Zfp827	101.06	0.0749196	0.109745	0.682672	0.494814	0.999822	susceptible vs resilient	myelinating_oligo	myelinating_oligo_Zfp827
Mmaa	35.212	0.256759	0.260905	0.984111	0.325061	0.999822	susceptible vs resilient	myelinating_oligo	myelinating_oligo_Mmaa
Smad1	58.5272	-0.294563	0.155834	-1.89023	0.0587273	0.895799	susceptible vs resilient	myelinating_oligo	myelinating_oligo_Smad1
Otud4	103.013	0.0878214	0.10411	0.843545	0.398924	0.999822	susceptible vs resilient	myelinating_oligo	myelinating_oligo_Otud4
Abce1	67.1359	0.0986477	0.156545	0.630156	0.528593	0.999822	susceptible vs resilient	myelinating_oligo	myelinating_oligo_Abce1
Anapc10	75.3675	0.00112271	0.129861	0.00864549	0.993102	0.999822	susceptible vs resilient	myelinating_oligo	myelinating_oligo_Anapc10
Gm45435	63.1447	0.0611072	0.197837	0.308876	0.757416	0.999822	susceptible vs resilient	myelinating_oligo	myelinating_oligo_Gm45435
Hhip	221.725	0.256119	0.106247	2.41061	0.015926	0.668495	susceptible vs resilient	myelinating_oligo	myelinating_oligo_Hhip
Smarca5	119.328	0.144976	0.134591	1.07716	0.28141	0.999822	susceptible vs resilient	myelinating_oligo	myelinating_oligo_Smarca5
Gab1	912.49	0.0552106	0.0791152	0.697851	0.485271	0.999822	susceptible vs resilient	myelinating_oligo	myelinating_oligo_Gab1
Usp38	39.0461	-0.0179398	0.178832	-0.100316	0.920093	0.999822	susceptible vs resilient	myelinating_oligo	myelinating_oligo_Usp38
Elmod2	31.7363	0.0657589	0.229289	0.286795	0.774269	0.999822	susceptible vs resilient	myelinating_oligo	myelinating_oligo_Elmod2
Tecr	211.131	0.296027	0.3908	0.757492	0.448755	0.999822	susceptible vs resilient	myelinating_oligo	myelinating_oligo_Tecr
D830024N08Rik	121.292	0.323113	0.138909	2.32607	0.0200147	0.734024	susceptible vs resilient	myelinating_oligo	myelinating_oligo_D830024N08Rik
Gipc1	25.4349	0.625355	0.399934	1.56364	0.117901	0.966361	susceptible vs resilient	myelinating_oligo	myelinating_oligo_Gipc1
Pkn1	46.0565	0.227886	0.266359	0.855559	0.392242	0.999822	susceptible vs resilient	myelinating_oligo	myelinating_oligo_Pkn1
Trmt1	46.5195	0.0942844	0.183716	0.513209	0.607805	0.999822	susceptible vs resilient	myelinating_oligo	myelinating_oligo_Trmt1
Nfix	386.959	-0.0503462	0.083823	-0.600625	0.54809	0.999822	susceptible vs resilient	myelinating_oligo	myelinating_oligo_Nfix
Calr	38.0326	0.484975	0.679221	0.714017	0.475217	0.999822	susceptible vs resilient	myelinating_oligo	myelinating_oligo_Calr
Farsa	43.8128	0.0214241	0.173001	0.123839	0.901443	0.999822	susceptible vs resilient	myelinating_oligo	myelinating_oligo_Farsa
Trir	31.8189	0.479687	0.997025	0.481118	0.630433	0.999822	susceptible vs resilient	myelinating_oligo	myelinating_oligo_Trir
Tnpo2	16.3111	1.64597	0.956544	1.72075	0.0852962	0.937997	susceptible vs resilient	myelinating_oligo	myelinating_oligo_Tnpo2
Dhps	46.325	0.0497718	0.218117	0.228189	0.8195	0.999822	susceptible vs resilient	myelinating_oligo	myelinating_oligo_Dhps
Man2b1	24.5195	-0.142765	0.297147	-0.480453	0.630906	0.999822	susceptible vs resilient	myelinating_oligo	myelinating_oligo_Man2b1
Vps35	36.4026	-0.384657	0.672558	-0.571931	0.567369	0.999822	susceptible vs resilient	myelinating_oligo	myelinating_oligo_Vps35
Orc6	34.5155	-0.00971391	0.246947	-0.039336	0.968623	0.999822	susceptible vs resilient	myelinating_oligo	myelinating_oligo_Orc6
Gpt2	41.2818	0.0884135	0.363475	0.243245	0.807816	0.999822	susceptible vs resilient	myelinating_oligo	myelinating_oligo_Gpt2
Dnaja2	58.2297	0.635627	0.721258	0.881275	0.378169	0.999822	susceptible vs resilient	myelinating_oligo	myelinating_oligo_Dnaja2
Itfg1	227.594	-0.13242	0.0839789	-1.57683	0.114835	0.966361	susceptible vs resilient	myelinating_oligo	myelinating_oligo_Itfg1
Gm39214	147.925	-0.10251	0.123167	-0.832281	0.40525	0.999822	susceptible vs resilient	myelinating_oligo	myelinating_oligo_Gm39214
Phkb	159.779	-0.0869764	0.0845703	-1.02845	0.303738	0.999822	susceptible vs resilient	myelinating_oligo	myelinating_oligo_Phkb
Lonp2	167.976	0.0711851	0.0841323	0.846108	0.397492	0.999822	susceptible vs resilient	myelinating_oligo	myelinating_oligo_Lonp2
Siah1a	75.6333	0.00727784	0.122656	0.0593355	0.952685	0.999822	susceptible vs resilient	myelinating_oligo	myelinating_oligo_Siah1a
N4bp1	35.5103	-0.435422	0.50985	-0.854019	0.393094	0.999822	susceptible vs resilient	myelinating_oligo	myelinating_oligo_N4bp1
Cnep1r1	55.7974	-0.072173	0.171597	-0.420597	0.67405	0.999822	susceptible vs resilient	myelinating_oligo	myelinating_oligo_Cnep1r1
Heatr3	152.88	0.255395	0.123347	2.07055	0.0384012	0.826799	susceptible vs resilient	myelinating_oligo	myelinating_oligo_Heatr3
Papd5	140.011	-0.0376389	0.0929414	-0.404975	0.685496	0.999822	susceptible vs resilient	myelinating_oligo	myelinating_oligo_Papd5
Brd7	74.5903	-0.387029	0.154897	-2.49862	0.0124678	0.615125	susceptible vs resilient	myelinating_oligo	myelinating_oligo_Brd7
Nkd1	63.3212	0.113762	0.171056	0.665058	0.506013	0.999822	susceptible vs resilient	myelinating_oligo	myelinating_oligo_Nkd1
Cyld	212.643	0.0466134	0.100878	0.462075	0.644028	0.999822	susceptible vs resilient	myelinating_oligo	myelinating_oligo_Cyld
Sall1	48.2544	-0.113693	0.172338	-0.65971	0.50944	0.999822	susceptible vs resilient	myelinating_oligo	myelinating_oligo_Sall1
Chd9	299.655	0.0893828	0.12145	0.735966	0.461751	0.999822	susceptible vs resilient	myelinating_oligo	myelinating_oligo_Chd9
Rbl2	131.171	-0.150297	0.0952678	-1.57762	0.114652	0.966361	susceptible vs resilient	myelinating_oligo	myelinating_oligo_Rbl2
Aktip	76.8253	0.516619	0.691409	0.747198	0.454944	0.999822	susceptible vs resilient	myelinating_oligo	myelinating_oligo_Aktip
Rpgrip1l	43.8875	-0.114737	0.277603	-0.413312	0.679378	0.999822	susceptible vs resilient	myelinating_oligo	myelinating_oligo_Rpgrip1l
Fto	470.962	-0.101563	0.0814427	-1.24705	0.212378	0.999822	susceptible vs resilient	myelinating_oligo	myelinating_oligo_Fto
4831440D22Rik	61.7251	0.131883	0.160257	0.822947	0.410538	0.999822	susceptible vs resilient	myelinating_oligo	myelinating_oligo_4831440D22Rik
Gm3235	36.2726	0.0484023	0.250847	0.192956	0.846994	0.999822	susceptible vs resilient	myelinating_oligo	myelinating_oligo_Gm3235
Lpcat2	48.0612	-0.0536453	0.197242	-0.271977	0.78564	0.999822	susceptible vs resilient	myelinating_oligo	myelinating_oligo_Lpcat2
4930488L21Rik	56.5319	-0.107462	0.152155	-0.70627	0.48002	0.999822	susceptible vs resilient	myelinating_oligo	myelinating_oligo_4930488L21Rik
Gnao1	1251.97	-0.0999488	0.0814603	-1.22696	0.219836	0.999822	susceptible vs resilient	myelinating_oligo	myelinating_oligo_Gnao1
Amfr	105.98	-0.0793466	0.15547	-0.510367	0.609794	0.999822	susceptible vs resilient	myelinating_oligo	myelinating_oligo_Amfr
Nudt21	35.0146	-0.132741	0.371316	-0.357489	0.720726	0.999822	susceptible vs resilient	myelinating_oligo	myelinating_oligo_Nudt21
Ogfod1	19.8291	0.802949	0.880933	0.911476	0.362044	0.999822	susceptible vs resilient	myelinating_oligo	myelinating_oligo_Ogfod1
Bbs2	26.8815	0.205952	0.25456	0.809052	0.418485	0.999822	susceptible vs resilient	myelinating_oligo	myelinating_oligo_Bbs2
Nup93	28.8853	0.00751781	0.230851	0.0325656	0.974021	0.999822	susceptible vs resilient	myelinating_oligo	myelinating_oligo_Nup93
Herpud1	18.4024	-0.00766265	0.636914	-0.0120309	0.990401	0.999822	susceptible vs resilient	myelinating_oligo	myelinating_oligo_Herpud1
Fam192a	22.5924	-0.30755	0.650026	-0.473135	0.636117	0.999822	susceptible vs resilient	myelinating_oligo	myelinating_oligo_Fam192a
Rspry1	115.94	-0.089616	0.108994	-0.822207	0.410959	0.999822	susceptible vs resilient	myelinating_oligo	myelinating_oligo_Rspry1
Arl2bp	99.1227	0.503724	0.296263	1.70026	0.0890815	0.93938	susceptible vs resilient	myelinating_oligo	myelinating_oligo_Arl2bp
Pllp	443.992	-0.458404	0.187787	-2.44109	0.0146431	0.645537	susceptible vs resilient	myelinating_oligo	myelinating_oligo_Pllp
Gm45767	78.7764	0.339342	0.129374	2.62295	0.00871713	0.566952	susceptible vs resilient	myelinating_oligo	myelinating_oligo_Gm45767
Ciapin1	23.6964	0.620314	1.0437	0.594343	0.552283	0.999822	susceptible vs resilient	myelinating_oligo	myelinating_oligo_Ciapin1
Coq9	27.7929	-0.00372789	0.458607	-0.00812872	0.993514	0.999822	susceptible vs resilient	myelinating_oligo	myelinating_oligo_Coq9
Adgrg1	10.9617	-0.886911	1.07955	-0.821556	0.411329	0.999822	susceptible vs resilient	myelinating_oligo	myelinating_oligo_Adgrg1
Kifc3	24.7754	0.530585	0.412351	1.28673	0.198188	0.999822	susceptible vs resilient	myelinating_oligo	myelinating_oligo_Kifc3
Gm31224	20.8129	0.178933	0.268867	0.665506	0.505727	0.999822	susceptible vs resilient	myelinating_oligo	myelinating_oligo_Gm31224
Cfap20	60.6138	-0.0754729	0.277559	-0.271917	0.785686	0.999822	susceptible vs resilient	myelinating_oligo	myelinating_oligo_Cfap20
Csnk2a2	78.523	-0.209751	0.12736	-1.64692	0.0995741	0.956838	susceptible vs resilient	myelinating_oligo	myelinating_oligo_Csnk2a2
Cnot1	163.405	0.0877937	0.105418	0.832818	0.404947	0.999822	susceptible vs resilient	myelinating_oligo	myelinating_oligo_Cnot1
Slc38a7	22.8343	-0.446743	0.254915	-1.75252	0.0796845	0.929982	susceptible vs resilient	myelinating_oligo	myelinating_oligo_Slc38a7
Cdh11	103.064	0.129179	0.139443	0.926395	0.354241	0.999822	susceptible vs resilient	myelinating_oligo	myelinating_oligo_Cdh11
Dync1li2	313.406	-0.084382	0.106489	-0.792401	0.428127	0.999822	susceptible vs resilient	myelinating_oligo	myelinating_oligo_Dync1li2
Nae1	69.121	0.0237082	0.147608	0.160616	0.872396	0.999822	susceptible vs resilient	myelinating_oligo	myelinating_oligo_Nae1
Cbfb	51.3084	0.0922899	0.170468	0.541391	0.588238	0.999822	susceptible vs resilient	myelinating_oligo	myelinating_oligo_Cbfb
D230025D16Rik	43.9617	0.0140622	0.164836	0.0853106	0.932014	0.999822	susceptible vs resilient	myelinating_oligo	myelinating_oligo_D230025D16Rik
B3gnt9	30.7782	0.076696	0.280757	0.273176	0.784718	0.999822	susceptible vs resilient	myelinating_oligo	myelinating_oligo_B3gnt9
E2f4	25.4174	-0.0480987	0.279704	-0.171963	0.863467	0.999822	susceptible vs resilient	myelinating_oligo	myelinating_oligo_E2f4
Lrrc29	37.8264	0.213694	0.204626	1.04432	0.296339	0.999822	susceptible vs resilient	myelinating_oligo	myelinating_oligo_Lrrc29
Tmem208	99.7469	0.0892035	0.154749	0.576439	0.564319	0.999822	susceptible vs resilient	myelinating_oligo	myelinating_oligo_Tmem208
Zdhhc1	37.0854	0.110612	0.221565	0.499229	0.617618	0.999822	susceptible vs resilient	myelinating_oligo	myelinating_oligo_Zdhhc1
Atp6v0d1	26.5273	-0.289581	0.859474	-0.336929	0.736171	0.999822	susceptible vs resilient	myelinating_oligo	myelinating_oligo_Atp6v0d1
Agrp	29.6687	-0.14667	0.237049	-0.618733	0.536092	0.999822	susceptible vs resilient	myelinating_oligo	myelinating_oligo_Agrp
Ctcf	104.564	0.000834191	0.154186	0.0054103	0.995683	0.999822	susceptible vs resilient	myelinating_oligo	myelinating_oligo_Ctcf
Gfod2	31.0634	-0.794374	0.322837	-2.46061	0.0138702	0.623404	susceptible vs resilient	myelinating_oligo	myelinating_oligo_Gfod2
Ranbp10	79.6117	-0.00302829	0.135033	-0.0224263	0.982108	0.999822	susceptible vs resilient	myelinating_oligo	myelinating_oligo_Ranbp10
Edc4	38.527	-0.348959	0.194393	-1.79512	0.0726344	0.925714	susceptible vs resilient	myelinating_oligo	myelinating_oligo_Edc4
Pskh1	42.6002	0.280802	0.189518	1.48166	0.13843	0.999822	susceptible vs resilient	myelinating_oligo	myelinating_oligo_Pskh1
Dus2	46.0266	-0.000240404	0.177745	-0.00135252	0.998921	0.999822	susceptible vs resilient	myelinating_oligo	myelinating_oligo_Dus2
Nfatc3	152.75	0.00194856	0.107904	0.0180583	0.985592	0.999822	susceptible vs resilient	myelinating_oligo	myelinating_oligo_Nfatc3
Slc7a6	37.2102	-0.232723	0.260508	-0.893341	0.371675	0.999822	susceptible vs resilient	myelinating_oligo	myelinating_oligo_Slc7a6
Slc7a6os	60.9597	0.0157691	0.144404	0.109201	0.913043	0.999822	susceptible vs resilient	myelinating_oligo	myelinating_oligo_Slc7a6os
Prmt7	30.8871	0.255729	0.268482	0.9525	0.340844	0.999822	susceptible vs resilient	myelinating_oligo	myelinating_oligo_Prmt7
Gm26786	33.0941	-0.0166656	0.206686	-0.0806327	0.935734	0.999822	susceptible vs resilient	myelinating_oligo	myelinating_oligo_Gm26786
Zfp90	26.651	0.0687601	0.278121	0.247231	0.804729	0.999822	susceptible vs resilient	myelinating_oligo	myelinating_oligo_Zfp90
Tango6	36.3022	-0.122153	0.230177	-0.530691	0.595633	0.999822	susceptible vs resilient	myelinating_oligo	myelinating_oligo_Tango6
Utp4	20.3639	-0.212268	0.298784	-0.710439	0.477432	0.999822	susceptible vs resilient	myelinating_oligo	myelinating_oligo_Utp4
Cog8	29.841	-0.147721	0.280195	-0.527206	0.59805	0.999822	susceptible vs resilient	myelinating_oligo	myelinating_oligo_Cog8
Terf2	54.2157	-0.0370198	0.188298	-0.196602	0.844139	0.999822	susceptible vs resilient	myelinating_oligo	myelinating_oligo_Terf2
Cyb5b	101.197	-0.0792196	0.135651	-0.583995	0.559223	0.999822	susceptible vs resilient	myelinating_oligo	myelinating_oligo_Cyb5b
Nfat5	291.782	0.0617249	0.0722901	0.853849	0.393188	0.999822	susceptible vs resilient	myelinating_oligo	myelinating_oligo_Nfat5
Nob1	37.6521	-0.082352	0.198895	-0.414047	0.678839	0.999822	susceptible vs resilient	myelinating_oligo	myelinating_oligo_Nob1
Wwp2	123.752	0.0434701	0.105744	0.41109	0.681007	0.999822	susceptible vs resilient	myelinating_oligo	myelinating_oligo_Wwp2
Psmd7	96.4741	0.138064	0.108782	1.26919	0.204375	0.999822	susceptible vs resilient	myelinating_oligo	myelinating_oligo_Psmd7
Ist1	79.0445	-0.17011	0.120796	-1.40824	0.159059	0.999822	susceptible vs resilient	myelinating_oligo	myelinating_oligo_Ist1
Zfp821	60.8912	0.0345636	0.177654	0.194556	0.845741	0.999822	susceptible vs resilient	myelinating_oligo	myelinating_oligo_Zfp821
Atxn1l	31.9914	0.0547026	0.211602	0.258516	0.796008	0.999822	susceptible vs resilient	myelinating_oligo	myelinating_oligo_Atxn1l
Ap1g1	128.253	-0.0674264	0.120905	-0.55768	0.577063	0.999822	susceptible vs resilient	myelinating_oligo	myelinating_oligo_Ap1g1
Phlpp2	37.2723	0.122484	0.272411	0.449631	0.652976	0.999822	susceptible vs resilient	myelinating_oligo	myelinating_oligo_Phlpp2
Zfp612	15.0099	0.800232	0.823105	0.972211	0.330946	0.999822	susceptible vs resilient	myelinating_oligo	myelinating_oligo_Zfp612
Vac14	49.0014	-0.123281	0.159839	-0.771279	0.440542	0.999822	susceptible vs resilient	myelinating_oligo	myelinating_oligo_Vac14
Sf3b3	74.8582	0.024399	0.142284	0.171481	0.863846	0.999822	susceptible vs resilient	myelinating_oligo	myelinating_oligo_Sf3b3
Cog4	73.9587	0.0150106	0.134411	0.111677	0.91108	0.999822	susceptible vs resilient	myelinating_oligo	myelinating_oligo_Cog4
Gm26816	59.9772	-0.0240765	0.215958	-0.111487	0.911231	0.999822	susceptible vs resilient	myelinating_oligo	myelinating_oligo_Gm26816
St3gal2	32.0325	-0.34133	0.290073	-1.1767	0.239314	0.999822	susceptible vs resilient	myelinating_oligo	myelinating_oligo_St3gal2
Ddx19a	28.1308	-0.530164	0.238386	-2.22397	0.0261505	0.784049	susceptible vs resilient	myelinating_oligo	myelinating_oligo_Ddx19a
Ddx19b	27.8697	-0.270693	0.222834	-1.21478	0.224452	0.999822	susceptible vs resilient	myelinating_oligo	myelinating_oligo_Ddx19b
Pdpr	64.5203	-0.0910263	0.152268	-0.597803	0.549971	0.999822	susceptible vs resilient	myelinating_oligo	myelinating_oligo_Pdpr
Glg1	249.919	-0.217016	0.0858807	-2.52695	0.0115059	0.613284	susceptible vs resilient	myelinating_oligo	myelinating_oligo_Glg1
Rfwd3	65.8485	-0.0753289	0.144725	-0.520498	0.602717	0.999822	susceptible vs resilient	myelinating_oligo	myelinating_oligo_Rfwd3
Fa2h	1147.65	0.0369807	0.0479215	0.771694	0.440296	0.999822	susceptible vs resilient	myelinating_oligo	myelinating_oligo_Fa2h
Wdr59	69.2283	-0.00307717	0.181301	-0.0169727	0.986458	0.999822	susceptible vs resilient	myelinating_oligo	myelinating_oligo_Wdr59
Znrf1	109.683	-0.140334	0.117465	-1.19469	0.232208	0.999822	susceptible vs resilient	myelinating_oligo	myelinating_oligo_Znrf1
Zfp1	62.0568	0.0232413	0.15413	0.15079	0.880142	0.999822	susceptible vs resilient	myelinating_oligo	myelinating_oligo_Zfp1
Bcar1	142.396	-0.0951343	0.111932	-0.849931	0.395363	0.999822	susceptible vs resilient	myelinating_oligo	myelinating_oligo_Bcar1
Cfdp1	167.125	-0.084033	0.0946997	-0.887363	0.374884	0.999822	susceptible vs resilient	myelinating_oligo	myelinating_oligo_Cfdp1
Adat1	41.593	0.0721893	0.181655	0.397398	0.691074	0.999822	susceptible vs resilient	myelinating_oligo	myelinating_oligo_Adat1
Wwox	506.763	0.203561	0.0802958	2.53514	0.0112402	0.611544	susceptible vs resilient	myelinating_oligo	myelinating_oligo_Wwox
Gan	34	-0.0607548	0.244372	-0.248616	0.803658	0.999822	susceptible vs resilient	myelinating_oligo	myelinating_oligo_Gan
Cmip	186.119	0.0475887	0.106012	0.448899	0.653504	0.999822	susceptible vs resilient	myelinating_oligo	myelinating_oligo_Cmip
Mbtps1	93.1415	-0.0640793	0.133775	-0.479009	0.631932	0.999822	susceptible vs resilient	myelinating_oligo	myelinating_oligo_Mbtps1
Gm20388	1678.05	0.0109124	0.109947	0.0992517	0.920938	0.999822	susceptible vs resilient	myelinating_oligo	myelinating_oligo_Gm20388
Gse1	29.7115	0.183668	0.707811	0.259488	0.795259	0.999822	susceptible vs resilient	myelinating_oligo	myelinating_oligo_Gse1
Emc8	28.1321	0.222236	0.361426	0.614885	0.538631	0.999822	susceptible vs resilient	myelinating_oligo	myelinating_oligo_Emc8
Mthfsd	28.6745	0.476427	0.505771	0.941981	0.346202	0.999822	susceptible vs resilient	myelinating_oligo	myelinating_oligo_Mthfsd
Fbxo31	14.2706	-0.296801	1.11089	-0.267174	0.789335	0.999822	susceptible vs resilient	myelinating_oligo	myelinating_oligo_Fbxo31
Zcchc14	52.5763	0.0683186	0.164308	0.415796	0.677559	0.999822	susceptible vs resilient	myelinating_oligo	myelinating_oligo_Zcchc14
Banp	17.3692	-0.110026	0.589005	-0.1868	0.851818	0.999822	susceptible vs resilient	myelinating_oligo	myelinating_oligo_Banp
Zc3h18	32.6586	-0.00921644	0.232623	-0.0396196	0.968396	0.999822	susceptible vs resilient	myelinating_oligo	myelinating_oligo_Zc3h18
Rnf166	23.948	-0.193427	0.363862	-0.531593	0.595008	0.999822	susceptible vs resilient	myelinating_oligo	myelinating_oligo_Rnf166
Ankrd11	251.388	0.00900673	0.0835428	0.10781	0.914147	0.999822	susceptible vs resilient	myelinating_oligo	myelinating_oligo_Ankrd11
Spg7	23.0811	-0.05909	0.381005	-0.15509	0.876751	0.999822	susceptible vs resilient	myelinating_oligo	myelinating_oligo_Spg7
Vps9d1	39.8232	0.192288	0.172262	1.11625	0.264316	0.999822	susceptible vs resilient	myelinating_oligo	myelinating_oligo_Vps9d1
Zfp276	48.537	0.0466881	0.183693	0.254164	0.799369	0.999822	susceptible vs resilient	myelinating_oligo	myelinating_oligo_Zfp276
Tcf25	91.4186	-0.763744	0.759316	-1.00583	0.314497	0.999822	susceptible vs resilient	myelinating_oligo	myelinating_oligo_Tcf25
Afg3l1	34.8892	-0.238362	0.190167	-1.25343	0.210049	0.999822	susceptible vs resilient	myelinating_oligo	myelinating_oligo_Afg3l1
Rhou	236.897	0.068003	0.102709	0.662092	0.507912	0.999822	susceptible vs resilient	myelinating_oligo	myelinating_oligo_Rhou
Nup133	23.7801	-0.105453	0.252333	-0.417914	0.67601	0.999822	susceptible vs resilient	myelinating_oligo	myelinating_oligo_Nup133
Abcb10	53.6099	-0.142595	0.209146	-0.681795	0.495369	0.999822	susceptible vs resilient	myelinating_oligo	myelinating_oligo_Abcb10
Pgbd5	100.355	-0.0658282	0.16357	-0.402446	0.687356	0.999822	susceptible vs resilient	myelinating_oligo	myelinating_oligo_Pgbd5
Cog2	35.0117	-0.0683282	0.199794	-0.341992	0.732357	0.999822	susceptible vs resilient	myelinating_oligo	myelinating_oligo_Cog2
2310022B05Rik	33.3029	-0.0207092	0.542651	-0.0381631	0.969558	0.999822	susceptible vs resilient	myelinating_oligo	myelinating_oligo_2310022B05Rik
Ttc13	35.9354	-0.191048	0.188716	-1.01236	0.311367	0.999822	susceptible vs resilient	myelinating_oligo	myelinating_oligo_Ttc13
Arv1	24.4362	0.0667306	0.283656	0.235251	0.814014	0.999822	susceptible vs resilient	myelinating_oligo	myelinating_oligo_Arv1
2810004N23Rik	78.9286	-0.128535	0.134983	-0.952231	0.34098	0.999822	susceptible vs resilient	myelinating_oligo	myelinating_oligo_2810004N23Rik
Gnpat	44.9159	-0.528518	0.250086	-2.11334	0.0345714	0.815588	susceptible vs resilient	myelinating_oligo	myelinating_oligo_Gnpat
Egln1	28.7785	-0.191139	0.399269	-0.478722	0.632136	0.999822	susceptible vs resilient	myelinating_oligo	myelinating_oligo_Egln1
Tsnax	62.6781	-0.328937	0.246002	-1.33713	0.18118	0.999822	susceptible vs resilient	myelinating_oligo	myelinating_oligo_Tsnax
Sipa1l2	14.195	1.1384	1.12008	1.01636	0.309456	0.999822	susceptible vs resilient	myelinating_oligo	myelinating_oligo_Sipa1l2
Irf2bp2	24.0803	-0.745383	0.693977	-1.07408	0.282789	0.999822	susceptible vs resilient	myelinating_oligo	myelinating_oligo_Irf2bp2
Rbm34	44.7499	-0.142205	0.192101	-0.740264	0.45914	0.999822	susceptible vs resilient	myelinating_oligo	myelinating_oligo_Rbm34
Pard3	646.739	0.0417308	0.0662663	0.629744	0.528862	0.999822	susceptible vs resilient	myelinating_oligo	myelinating_oligo_Pard3
Itgb1	88.5965	-0.0245506	0.12135	-0.202312	0.839672	0.999822	susceptible vs resilient	myelinating_oligo	myelinating_oligo_Itgb1
2610044O15Rik8	20.7651	-0.00644109	0.313904	-0.0205193	0.983629	0.999822	susceptible vs resilient	myelinating_oligo	myelinating_oligo_2610044O15Rik8
Flnb	162.049	0.297332	0.107741	2.7597	0.00578542	0.436572	susceptible vs resilient	myelinating_oligo	myelinating_oligo_Flnb
Abhd6	33.5636	0.0624311	0.590015	0.105813	0.915731	0.999822	susceptible vs resilient	myelinating_oligo	myelinating_oligo_Abhd6
Pxk	139.253	-0.12543	0.0936527	-1.33931	0.180471	0.999822	susceptible vs resilient	myelinating_oligo	myelinating_oligo_Pxk
Gm48370	374.372	0.120963	0.128375	0.942264	0.346058	0.999822	susceptible vs resilient	myelinating_oligo	myelinating_oligo_Gm48370
Gm48371	84.0204	-0.0332143	0.130161	-0.255178	0.798586	0.999822	susceptible vs resilient	myelinating_oligo	myelinating_oligo_Gm48371
Fhit	87.8647	0.0410029	0.187394	0.218806	0.826801	0.999822	susceptible vs resilient	myelinating_oligo	myelinating_oligo_Fhit
3830406C13Rik	40.8966	0.14777	0.250788	0.589224	0.555711	0.999822	susceptible vs resilient	myelinating_oligo	myelinating_oligo_3830406C13Rik
Cadps	582.561	0.0211936	0.0856093	0.247562	0.804474	0.999822	susceptible vs resilient	myelinating_oligo	myelinating_oligo_Cadps
Synpr	271.353	0.221308	0.209941	1.05414	0.291818	0.999822	susceptible vs resilient	myelinating_oligo	myelinating_oligo_Synpr
Atxn7	103.788	-0.0356805	0.108837	-0.327836	0.743036	0.999822	susceptible vs resilient	myelinating_oligo	myelinating_oligo_Atxn7
Psmd6	21.1964	1.35479	0.620839	2.1822	0.0290951	0.8108	susceptible vs resilient	myelinating_oligo	myelinating_oligo_Psmd6
Slc4a7	20.5697	0.344891	0.459252	0.750985	0.452661	0.999822	susceptible vs resilient	myelinating_oligo	myelinating_oligo_Slc4a7
Ngly1	66.9777	-0.0304812	0.130286	-0.233957	0.815019	0.999822	susceptible vs resilient	myelinating_oligo	myelinating_oligo_Ngly1
Top2b	123.827	-0.0235394	0.112843	-0.208603	0.834759	0.999822	susceptible vs resilient	myelinating_oligo	myelinating_oligo_Top2b
Thrb	65.4559	0.321009	0.239125	1.34243	0.179456	0.999822	susceptible vs resilient	myelinating_oligo	myelinating_oligo_Thrb
Gm48321	26.6342	0.371602	0.395639	0.939247	0.347604	0.999822	susceptible vs resilient	myelinating_oligo	myelinating_oligo_Gm48321
Nr1d2	83.9467	-0.0709159	0.166937	-0.424807	0.670978	0.999822	susceptible vs resilient	myelinating_oligo	myelinating_oligo_Nr1d2
Ube2e1	52.3313	-0.221933	0.293343	-0.756565	0.449311	0.999822	susceptible vs resilient	myelinating_oligo	myelinating_oligo_Ube2e1
Ube2e2	1463.97	0.0328865	0.0381828	0.861292	0.389077	0.999822	susceptible vs resilient	myelinating_oligo	myelinating_oligo_Ube2e2
Nudt13	57.9408	0.0191575	0.142001	0.134911	0.892682	0.999822	susceptible vs resilient	myelinating_oligo	myelinating_oligo_Nudt13
Ecd	49.7358	-0.0292715	0.184141	-0.158962	0.873699	0.999822	susceptible vs resilient	myelinating_oligo	myelinating_oligo_Ecd
Fam149b	93.9528	0.0306882	0.118165	0.259706	0.79509	0.999822	susceptible vs resilient	myelinating_oligo	myelinating_oligo_Fam149b
Gm30054	84.2028	0.0477973	0.190445	0.250977	0.801832	0.999822	susceptible vs resilient	myelinating_oligo	myelinating_oligo_Gm30054
Ppp3cb	32.5081	0.285105	1.05008	0.271507	0.786001	0.999822	susceptible vs resilient	myelinating_oligo	myelinating_oligo_Ppp3cb
1810062O18Rik	404.242	-0.111627	0.0862393	-1.29439	0.195532	0.999822	susceptible vs resilient	myelinating_oligo	myelinating_oligo_1810062O18Rik
Usp54	565.266	0.0120213	0.0770527	0.156014	0.876022	0.999822	susceptible vs resilient	myelinating_oligo	myelinating_oligo_Usp54
Sec24c	47.1651	0.109079	0.16687	0.653676	0.513321	0.999822	susceptible vs resilient	myelinating_oligo	myelinating_oligo_Sec24c
6230400D17Rik	21.8243	-0.358596	0.333969	-1.07374	0.282939	0.999822	susceptible vs resilient	myelinating_oligo	myelinating_oligo_6230400D17Rik
Zswim8	66.8805	0.156562	0.162431	0.963871	0.335111	0.999822	susceptible vs resilient	myelinating_oligo	myelinating_oligo_Zswim8
Ndst2	25.5222	0.387083	0.262238	1.47608	0.139923	0.999822	susceptible vs resilient	myelinating_oligo	myelinating_oligo_Ndst2
Vcl	12.0935	-0.41297	0.888166	-0.46497	0.641953	0.999822	susceptible vs resilient	myelinating_oligo	myelinating_oligo_Vcl
Ap3m1	93.7116	-0.166415	0.11083	-1.50153	0.133217	0.999822	susceptible vs resilient	myelinating_oligo	myelinating_oligo_Ap3m1
Adk	270.743	-0.0817319	0.116857	-0.699416	0.484292	0.999822	susceptible vs resilient	myelinating_oligo	myelinating_oligo_Adk
Kat6b	131.374	-0.0438171	0.0980982	-0.446666	0.655116	0.999822	susceptible vs resilient	myelinating_oligo	myelinating_oligo_Kat6b
Samd8	82.7092	-0.199691	0.157535	-1.2676	0.204942	0.999822	susceptible vs resilient	myelinating_oligo	myelinating_oligo_Samd8
Vdac2	17.5731	0.378305	1.08706	0.348007	0.727835	0.999822	susceptible vs resilient	myelinating_oligo	myelinating_oligo_Vdac2
Lrmda	487.762	-0.0278728	0.081065	-0.343833	0.730972	0.999822	susceptible vs resilient	myelinating_oligo	myelinating_oligo_Lrmda
4930405A10Rik	19.912	0.0781813	0.349449	0.223727	0.822969	0.999822	susceptible vs resilient	myelinating_oligo	myelinating_oligo_4930405A10Rik
Polr3a	44.3468	-0.156734	0.195603	-0.801289	0.422964	0.999822	susceptible vs resilient	myelinating_oligo	myelinating_oligo_Polr3a
Zmiz1os1	24.3995	0.169855	0.255195	0.665588	0.505675	0.999822	susceptible vs resilient	myelinating_oligo	myelinating_oligo_Zmiz1os1
Zmiz1	129.747	0.0143936	0.132905	0.108299	0.913758	0.999822	susceptible vs resilient	myelinating_oligo	myelinating_oligo_Zmiz1
Zcchc24	121.403	-0.170363	0.148413	-1.1479	0.251011	0.999822	susceptible vs resilient	myelinating_oligo	myelinating_oligo_Zcchc24
Slmap	123.332	-0.0421169	0.103388	-0.407367	0.683739	0.999822	susceptible vs resilient	myelinating_oligo	myelinating_oligo_Slmap
Dennd6a	156.14	-0.173117	0.0852305	-2.03116	0.0422385	0.837107	susceptible vs resilient	myelinating_oligo	myelinating_oligo_Dennd6a
Arf4	52.6941	-0.00811805	0.883442	-0.00918911	0.992668	0.999822	susceptible vs resilient	myelinating_oligo	myelinating_oligo_Arf4
Appl1	98.5746	-0.102097	0.116213	-0.87853	0.379656	0.999822	susceptible vs resilient	myelinating_oligo	myelinating_oligo_Appl1
Arhgef3	48.2284	-0.0980173	0.159514	-0.614474	0.538902	0.999822	susceptible vs resilient	myelinating_oligo	myelinating_oligo_Arhgef3
Fam208a	310.924	0.0293618	0.068503	0.428621	0.668199	0.999822	susceptible vs resilient	myelinating_oligo	myelinating_oligo_Fam208a
Ccdc66	98.7029	-0.251681	0.152801	-1.64711	0.0995345	0.956838	susceptible vs resilient	myelinating_oligo	myelinating_oligo_Ccdc66
Cacna2d3	60.7225	0.532481	0.728975	0.730452	0.465114	0.999822	susceptible vs resilient	myelinating_oligo	myelinating_oligo_Cacna2d3
Selenok	43.2714	-0.223363	0.760596	-0.293669	0.769011	0.999822	susceptible vs resilient	myelinating_oligo	myelinating_oligo_Selenok
Actr8	52.3483	0.264805	0.17736	1.49304	0.135427	0.999822	susceptible vs resilient	myelinating_oligo	myelinating_oligo_Actr8
Il17rb	24.8545	0.169813	0.255877	0.66365	0.506915	0.999822	susceptible vs resilient	myelinating_oligo	myelinating_oligo_Il17rb
Chdh	61.7985	0.228987	0.153287	1.49385	0.135216	0.999822	susceptible vs resilient	myelinating_oligo	myelinating_oligo_Chdh
Dcp1a	71.8157	-0.0992458	0.130971	-0.75777	0.448588	0.999822	susceptible vs resilient	myelinating_oligo	myelinating_oligo_Dcp1a
Tkt	174.622	-0.620747	0.380239	-1.63252	0.10257	0.956838	susceptible vs resilient	myelinating_oligo	myelinating_oligo_Tkt
Rft1	23.3652	0.131016	0.24811	0.528057	0.59746	0.999822	susceptible vs resilient	myelinating_oligo	myelinating_oligo_Rft1
Sfmbt1	70.6509	-0.136371	0.169657	-0.803805	0.42151	0.999822	susceptible vs resilient	myelinating_oligo	myelinating_oligo_Sfmbt1
Tmem110	75.5912	0.0996493	0.132593	0.751542	0.452327	0.999822	susceptible vs resilient	myelinating_oligo	myelinating_oligo_Tmem110
Nek4	31.9977	-0.00382374	0.237841	-0.0160768	0.987173	0.999822	susceptible vs resilient	myelinating_oligo	myelinating_oligo_Nek4
Spcs1	12.824	2.16729	1.76317	1.2292	0.218998	0.999822	susceptible vs resilient	myelinating_oligo	myelinating_oligo_Spcs1
Glt8d1	121.6	0.123991	0.103479	1.19823	0.230827	0.999822	susceptible vs resilient	myelinating_oligo	myelinating_oligo_Glt8d1
Gnl3	47.4234	-0.0256157	0.169955	-0.150721	0.880196	0.999822	susceptible vs resilient	myelinating_oligo	myelinating_oligo_Gnl3
Pbrm1	264.241	-0.0575957	0.0719198	-0.800832	0.423229	0.999822	susceptible vs resilient	myelinating_oligo	myelinating_oligo_Pbrm1
Smim4	136.922	-0.0308162	0.128154	-0.240463	0.809972	0.999822	susceptible vs resilient	myelinating_oligo	myelinating_oligo_Smim4
Nisch	264.81	-0.0459706	0.21587	-0.212955	0.831362	0.999822	susceptible vs resilient	myelinating_oligo	myelinating_oligo_Nisch
Capn7	87.3807	-0.00720315	0.117103	-0.0615111	0.950952	0.999822	susceptible vs resilient	myelinating_oligo	myelinating_oligo_Capn7
Sh3bp5	100.243	-0.0911916	0.10607	-0.859732	0.389937	0.999822	susceptible vs resilient	myelinating_oligo	myelinating_oligo_Sh3bp5
Mettl6	42.6002	-0.248156	0.236757	-1.04815	0.294572	0.999822	susceptible vs resilient	myelinating_oligo	myelinating_oligo_Mettl6
Ankrd28	796.494	-0.011453	0.0574008	-0.199527	0.841851	0.999822	susceptible vs resilient	myelinating_oligo	myelinating_oligo_Ankrd28
Timm23	27.2393	0.130644	0.226509	0.576775	0.564092	0.999822	susceptible vs resilient	myelinating_oligo	myelinating_oligo_Timm23
Parg	143.183	0.0565246	0.0921788	0.613206	0.53974	0.999822	susceptible vs resilient	myelinating_oligo	myelinating_oligo_Parg
Ogdhl	26.0859	-0.26325	1.52068	-0.173114	0.862562	0.999822	susceptible vs resilient	myelinating_oligo	myelinating_oligo_Ogdhl
Ercc6	33.1824	0.0716493	0.201203	0.356105	0.721762	0.999822	susceptible vs resilient	myelinating_oligo	myelinating_oligo_Ercc6
Mapk8	89.5084	0.0106313	0.119772	0.0887629	0.92927	0.999822	susceptible vs resilient	myelinating_oligo	myelinating_oligo_Mapk8
Zfp488	22.597	0.32436	0.278201	1.16592	0.243646	0.999822	susceptible vs resilient	myelinating_oligo	myelinating_oligo_Zfp488
Fam35a	36.3515	0.13996	0.199937	0.700022	0.483914	0.999822	susceptible vs resilient	myelinating_oligo	myelinating_oligo_Fam35a
Glud1	15.2279	0.700895	0.878803	0.797556	0.425128	0.999822	susceptible vs resilient	myelinating_oligo	myelinating_oligo_Glud1
Bmpr1a	114.499	-0.160934	0.100406	-1.60283	0.108972	0.964843	susceptible vs resilient	myelinating_oligo	myelinating_oligo_Bmpr1a
Ldb3	115.094	0.0958706	0.106599	0.899359	0.368461	0.999822	susceptible vs resilient	myelinating_oligo	myelinating_oligo_Ldb3
Gm49012	33.7638	-0.39552	0.206683	-1.91366	0.0556641	0.891971	susceptible vs resilient	myelinating_oligo	myelinating_oligo_Gm49012
Wapl	153.063	-0.0498111	0.0951183	-0.523675	0.600505	0.999822	susceptible vs resilient	myelinating_oligo	myelinating_oligo_Wapl
Ccser2	119.452	-0.0228824	0.122105	-0.187399	0.851347	0.999822	susceptible vs resilient	myelinating_oligo	myelinating_oligo_Ccser2
Tspan14	142.061	0.0128199	0.102576	0.124979	0.90054	0.999822	susceptible vs resilient	myelinating_oligo	myelinating_oligo_Tspan14
Fam213a	28.2306	-0.362742	0.681277	-0.532443	0.594419	0.999822	susceptible vs resilient	myelinating_oligo	myelinating_oligo_Fam213a
AC160336.1	55.2109	-0.740674	0.510297	-1.45146	0.146653	0.999822	susceptible vs resilient	myelinating_oligo	myelinating_oligo_AC160336.1
Txndc16	366.397	0.04402	0.0799702	0.550455	0.582008	0.999822	susceptible vs resilient	myelinating_oligo	myelinating_oligo_Txndc16
Gpr137c	175.265	-0.0150887	0.0838218	-0.180009	0.857145	0.999822	susceptible vs resilient	myelinating_oligo	myelinating_oligo_Gpr137c
Ero1l	53.0286	0.14262	0.214182	0.665884	0.505485	0.999822	susceptible vs resilient	myelinating_oligo	myelinating_oligo_Ero1l
Psmc6	111.78	0.134523	0.19185	0.701189	0.483185	0.999822	susceptible vs resilient	myelinating_oligo	myelinating_oligo_Psmc6
Styx	78.6687	0.15637	0.153988	1.01547	0.309883	0.999822	susceptible vs resilient	myelinating_oligo	myelinating_oligo_Styx
Gnpnat1	20.4496	-0.0809376	0.446311	-0.181348	0.856095	0.999822	susceptible vs resilient	myelinating_oligo	myelinating_oligo_Gnpnat1
Fermt2	191.197	-0.0767863	0.0917723	-0.836704	0.402759	0.999822	susceptible vs resilient	myelinating_oligo	myelinating_oligo_Fermt2
Ddhd1	173.415	-0.0596542	0.0883446	-0.675244	0.499521	0.999822	susceptible vs resilient	myelinating_oligo	myelinating_oligo_Ddhd1
Cnih1	21.1567	-0.790324	0.856097	-0.923171	0.355918	0.999822	susceptible vs resilient	myelinating_oligo	myelinating_oligo_Cnih1
Samd4	493.395	0.0332392	0.0933682	0.356001	0.72184	0.999822	susceptible vs resilient	myelinating_oligo	myelinating_oligo_Samd4
Gm10371	22.7077	0.955911	0.304738	3.13683	0.00170783	0.282692	susceptible vs resilient	myelinating_oligo	myelinating_oligo_Gm10371
Socs4	34.0833	0.0015939	0.22188	0.00718364	0.994268	0.999822	susceptible vs resilient	myelinating_oligo	myelinating_oligo_Socs4
Mapk1ip1l	50.913	-0.0273706	0.153931	-0.177811	0.858871	0.999822	susceptible vs resilient	myelinating_oligo	myelinating_oligo_Mapk1ip1l
Gm49189	35.36	-0.0476961	0.223824	-0.213096	0.831252	0.999822	susceptible vs resilient	myelinating_oligo	myelinating_oligo_Gm49189
Fbxo34	35.4745	0.332571	0.191337	1.73814	0.0821855	0.936285	susceptible vs resilient	myelinating_oligo	myelinating_oligo_Fbxo34
Atg14	37.3025	-0.0591457	0.18639	-0.317321	0.751	0.999822	susceptible vs resilient	myelinating_oligo	myelinating_oligo_Atg14
Ktn1	399.201	-0.172231	0.0709644	-2.42701	0.015224	0.647116	susceptible vs resilient	myelinating_oligo	myelinating_oligo_Ktn1
Peli2	62.6038	-0.104431	0.15669	-0.666479	0.505105	0.999822	susceptible vs resilient	myelinating_oligo	myelinating_oligo_Peli2
Tmem260	189.645	-0.0388242	0.0908053	-0.427554	0.668976	0.999822	susceptible vs resilient	myelinating_oligo	myelinating_oligo_Tmem260
Exoc5	138.836	-0.0949407	0.0906644	-1.04717	0.295023	0.999822	susceptible vs resilient	myelinating_oligo	myelinating_oligo_Exoc5
Ap5m1	43.4419	-0.121652	0.232342	-0.523588	0.600565	0.999822	susceptible vs resilient	myelinating_oligo	myelinating_oligo_Ap5m1
Naa30	28.5113	0.0174831	0.463101	0.0377522	0.969885	0.999822	susceptible vs resilient	myelinating_oligo	myelinating_oligo_Naa30
1700011H14Rik	21.908	0.340404	0.291319	1.16849	0.242609	0.999822	susceptible vs resilient	myelinating_oligo	myelinating_oligo_1700011H14Rik
Slc35f4	42.4499	-0.0347659	0.202214	-0.171927	0.863495	0.999822	susceptible vs resilient	myelinating_oligo	myelinating_oligo_Slc35f4
3632451O06Rik	29.8148	0.971124	0.562782	1.72558	0.0844234	0.937997	susceptible vs resilient	myelinating_oligo	myelinating_oligo_3632451O06Rik
Ttc5	49.0667	-0.0102061	0.1565	-0.065215	0.948003	0.999822	susceptible vs resilient	myelinating_oligo	myelinating_oligo_Ttc5
Parp2	35.182	-0.0396439	0.218209	-0.181679	0.855835	0.999822	susceptible vs resilient	myelinating_oligo	myelinating_oligo_Parp2
Osgep	38.6569	-0.414572	0.209045	-1.98317	0.0473483	0.851597	susceptible vs resilient	myelinating_oligo	myelinating_oligo_Osgep
Tmem55b	80.5391	0.0141933	0.127724	0.111125	0.911517	0.999822	susceptible vs resilient	myelinating_oligo	myelinating_oligo_Tmem55b
Hnrnpc	186.012	-0.159034	0.110696	-1.43667	0.150811	0.999822	susceptible vs resilient	myelinating_oligo	myelinating_oligo_Hnrnpc
Rpgrip1	20.8899	1.03861	0.933884	1.11214	0.266079	0.999822	susceptible vs resilient	myelinating_oligo	myelinating_oligo_Rpgrip1
Supt16	86.3199	-0.0617892	0.118159	-0.522931	0.601022	0.999822	susceptible vs resilient	myelinating_oligo	myelinating_oligo_Supt16
Gm26590	24.301	-0.102933	0.291208	-0.353469	0.723737	0.999822	susceptible vs resilient	myelinating_oligo	myelinating_oligo_Gm26590
Chd8	126.891	0.016525	0.111485	0.148226	0.882164	0.999822	susceptible vs resilient	myelinating_oligo	myelinating_oligo_Chd8
Rab2b	81.1285	0.00557473	0.13379	0.0416677	0.966764	0.999822	susceptible vs resilient	myelinating_oligo	myelinating_oligo_Rab2b
Tox4	109.335	-0.0903136	0.124618	-0.724722	0.468622	0.999822	susceptible vs resilient	myelinating_oligo	myelinating_oligo_Tox4
Mettl3	40.7767	-0.312211	0.201462	-1.54972	0.121208	0.972559	susceptible vs resilient	myelinating_oligo	myelinating_oligo_Mettl3
Abhd4	33.1196	0.420264	0.468632	0.89679	0.369831	0.999822	susceptible vs resilient	myelinating_oligo	myelinating_oligo_Abhd4
Oxa1l	53.7039	-0.175269	0.156539	-1.11965	0.262865	0.999822	susceptible vs resilient	myelinating_oligo	myelinating_oligo_Oxa1l
Lrp10	23.9375	-0.207674	0.280096	-0.741438	0.458428	0.999822	susceptible vs resilient	myelinating_oligo	myelinating_oligo_Lrp10
Prmt5	13.1044	-1.67903	1.11915	-1.50027	0.133545	0.999822	susceptible vs resilient	myelinating_oligo	myelinating_oligo_Prmt5
Acin1	225.014	0.00907287	0.0949679	0.0955362	0.923889	0.999822	susceptible vs resilient	myelinating_oligo	myelinating_oligo_Acin1
Pabpn1	199.875	0.0393017	0.0998079	0.393773	0.693748	0.999822	susceptible vs resilient	myelinating_oligo	myelinating_oligo_Pabpn1
Slc22a17	130.841	-1.1066	0.543717	-2.03524	0.0418264	0.837107	susceptible vs resilient	myelinating_oligo	myelinating_oligo_Slc22a17
Cmtm5	353.081	0.065216	0.0931141	0.700389	0.483685	0.999822	susceptible vs resilient	myelinating_oligo	myelinating_oligo_Cmtm5
Gm49130	34.8458	0.292778	0.373062	0.784797	0.432573	0.999822	susceptible vs resilient	myelinating_oligo	myelinating_oligo_Gm49130
Myh6	58.4143	0.219173	0.186231	1.17689	0.239241	0.999822	susceptible vs resilient	myelinating_oligo	myelinating_oligo_Myh6
Ngdn	38.9789	0.379368	0.266124	1.42553	0.154004	0.999822	susceptible vs resilient	myelinating_oligo	myelinating_oligo_Ngdn
Zfhx2os	32.9446	0.269735	0.203211	1.32737	0.184388	0.999822	susceptible vs resilient	myelinating_oligo	myelinating_oligo_Zfhx2os
Gm20687	248.724	0.0107507	0.0950897	0.113058	0.909984	0.999822	susceptible vs resilient	myelinating_oligo	myelinating_oligo_Gm20687
Zfhx2	357.446	0.016505	0.073012	0.226058	0.821156	0.999822	susceptible vs resilient	myelinating_oligo	myelinating_oligo_Zfhx2
Jph4	137.682	0.516423	0.548629	0.941297	0.346553	0.999822	susceptible vs resilient	myelinating_oligo	myelinating_oligo_Jph4
Dcaf11	18.4322	0.385968	0.702059	0.549766	0.58248	0.999822	susceptible vs resilient	myelinating_oligo	myelinating_oligo_Dcaf11
Gmpr2	22.4155	-0.207444	0.281122	-0.737914	0.460567	0.999822	susceptible vs resilient	myelinating_oligo	myelinating_oligo_Gmpr2
Tinf2	36.5866	-0.198943	0.233066	-0.853591	0.393332	0.999822	susceptible vs resilient	myelinating_oligo	myelinating_oligo_Tinf2
Nop9	18.5071	-0.143531	0.381647	-0.376082	0.706856	0.999822	susceptible vs resilient	myelinating_oligo	myelinating_oligo_Nop9
Parp4	36.1293	-0.108188	0.229147	-0.472132	0.636832	0.999822	susceptible vs resilient	myelinating_oligo	myelinating_oligo_Parp4
Mphosph8	152.116	-0.288923	0.096054	-3.00792	0.00263044	0.339732	susceptible vs resilient	myelinating_oligo	myelinating_oligo_Mphosph8
Pspc1	118.58	0.0397427	0.122691	0.323925	0.745995	0.999822	susceptible vs resilient	myelinating_oligo	myelinating_oligo_Pspc1
Zmym5	91.9744	-0.140893	0.117551	-1.19857	0.230696	0.999822	susceptible vs resilient	myelinating_oligo	myelinating_oligo_Zmym5
Zmym2	179.092	-0.0658459	0.0822157	-0.800892	0.423194	0.999822	susceptible vs resilient	myelinating_oligo	myelinating_oligo_Zmym2
Ift88	38.4964	-0.0778014	0.188632	-0.41245	0.68001	0.999822	susceptible vs resilient	myelinating_oligo	myelinating_oligo_Ift88
Xpo4	55.1249	0.0457236	0.143609	0.31839	0.750189	0.999822	susceptible vs resilient	myelinating_oligo	myelinating_oligo_Xpo4
Sap18	16.246	-0.175705	0.792859	-0.221609	0.824618	0.999822	susceptible vs resilient	myelinating_oligo	myelinating_oligo_Sap18
Zdhhc20	712.338	0.0999612	0.0499785	2.00008	0.0454911	0.851597	susceptible vs resilient	myelinating_oligo	myelinating_oligo_Zdhhc20
Micu2	133.235	0.0308021	0.10863	0.28355	0.776755	0.999822	susceptible vs resilient	myelinating_oligo	myelinating_oligo_Micu2
Rcbtb1	459.042	0.145768	0.0972076	1.49955	0.13373	0.999822	susceptible vs resilient	myelinating_oligo	myelinating_oligo_Rcbtb1
Cab39l	218.234	-0.0892207	0.0758989	-1.17552	0.239787	0.999822	susceptible vs resilient	myelinating_oligo	myelinating_oligo_Cab39l
Cdadc1	96.3911	0.105383	0.126585	0.832512	0.40512	0.999822	susceptible vs resilient	myelinating_oligo	myelinating_oligo_Cdadc1
Gm49336	9.72991	-0.531248	1.06342	-0.499564	0.617382	0.999822	susceptible vs resilient	myelinating_oligo	myelinating_oligo_Gm49336
Mtmr6	74.751	0.219188	0.639965	0.342501	0.731974	0.999822	susceptible vs resilient	myelinating_oligo	myelinating_oligo_Mtmr6
Amer2	67.7276	-0.398872	0.142488	-2.79934	0.00512073	0.416459	susceptible vs resilient	myelinating_oligo	myelinating_oligo_Amer2
Spata13	43.7853	0.0622163	0.180413	0.344854	0.730204	0.999822	susceptible vs resilient	myelinating_oligo	myelinating_oligo_Spata13
Ebpl	33.5048	0.129105	0.281372	0.45884	0.646349	0.999822	susceptible vs resilient	myelinating_oligo	myelinating_oligo_Ebpl
Kpna3	88.7144	0.0266122	0.119229	0.223201	0.823379	0.999822	susceptible vs resilient	myelinating_oligo	myelinating_oligo_Kpna3
Trim13	78.4639	0.161017	0.147199	1.09387	0.274011	0.999822	susceptible vs resilient	myelinating_oligo	myelinating_oligo_Trim13
Kcnrg	91.4174	-0.220585	0.14991	-1.47145	0.14117	0.999822	susceptible vs resilient	myelinating_oligo	myelinating_oligo_Kcnrg
Gm27010	22.5422	-0.155691	0.265104	-0.587283	0.557013	0.999822	susceptible vs resilient	myelinating_oligo	myelinating_oligo_Gm27010
Gm26916	158.005	-0.0255308	0.127596	-0.200091	0.841409	0.999822	susceptible vs resilient	myelinating_oligo	myelinating_oligo_Gm26916
Gm27017	81.2547	0.230324	0.17625	1.30681	0.191278	0.999822	susceptible vs resilient	myelinating_oligo	myelinating_oligo_Gm27017
Rnaseh2b	25.1331	0.154022	0.270431	0.569542	0.568988	0.999822	susceptible vs resilient	myelinating_oligo	myelinating_oligo_Rnaseh2b
Serpine3	16.6054	0.0907796	0.459852	0.19741	0.843506	0.999822	susceptible vs resilient	myelinating_oligo	myelinating_oligo_Serpine3
Ints6	113.279	-0.00202976	0.124471	-0.0163071	0.986989	0.999822	susceptible vs resilient	myelinating_oligo	myelinating_oligo_Ints6
Wdfy2	181.702	0.174309	0.102524	1.70017	0.0890984	0.93938	susceptible vs resilient	myelinating_oligo	myelinating_oligo_Wdfy2
Fdft1	113.368	-0.200367	0.154093	-1.3003	0.193499	0.999822	susceptible vs resilient	myelinating_oligo	myelinating_oligo_Fdft1
Xkr6	125.89	-0.0172674	0.0983689	-0.175537	0.860657	0.999822	susceptible vs resilient	myelinating_oligo	myelinating_oligo_Xkr6
Pinx1	28.3244	-0.0970795	0.224962	-0.431537	0.666078	0.999822	susceptible vs resilient	myelinating_oligo	myelinating_oligo_Pinx1
Msra	56.2605	0.106522	0.195773	0.544107	0.586368	0.999822	susceptible vs resilient	myelinating_oligo	myelinating_oligo_Msra
Kif13b	1055.46	0.0765826	0.0668652	1.14533	0.252073	0.999822	susceptible vs resilient	myelinating_oligo	myelinating_oligo_Kif13b
Hmbox1	131.459	-0.0592588	0.11529	-0.513996	0.607255	0.999822	susceptible vs resilient	myelinating_oligo	myelinating_oligo_Hmbox1
Ints9	72.8396	0.180277	0.163262	1.10422	0.269497	0.999822	susceptible vs resilient	myelinating_oligo	myelinating_oligo_Ints9
Extl3	160.997	0.0471479	0.105503	0.446887	0.654957	0.999822	susceptible vs resilient	myelinating_oligo	myelinating_oligo_Extl3
Zfp395	24.597	-0.0988988	0.256079	-0.386205	0.699345	0.999822	susceptible vs resilient	myelinating_oligo	myelinating_oligo_Zfp395
Elp3	44.6683	-0.0402883	0.403429	-0.0998648	0.920452	0.999822	susceptible vs resilient	myelinating_oligo	myelinating_oligo_Elp3
Ccdc25	9.4091	-1.31622	1.95418	-0.673541	0.500603	0.999822	susceptible vs resilient	myelinating_oligo	myelinating_oligo_Ccdc25
Trim35	366.613	0.00554493	0.0844391	0.0656678	0.947642	0.999822	susceptible vs resilient	myelinating_oligo	myelinating_oligo_Trim35
Stmn4	506.371	0.0311375	0.102974	0.302381	0.762361	0.999822	susceptible vs resilient	myelinating_oligo	myelinating_oligo_Stmn4
Dpysl2	496.517	-0.0199239	0.0755151	-0.26384	0.791903	0.999822	susceptible vs resilient	myelinating_oligo	myelinating_oligo_Dpysl2
Bnip3l	120.604	-0.0995317	0.110171	-0.903427	0.366299	0.999822	susceptible vs resilient	myelinating_oligo	myelinating_oligo_Bnip3l
Ppp2r2a	337.428	0.102055	0.100204	1.01848	0.308452	0.999822	susceptible vs resilient	myelinating_oligo	myelinating_oligo_Ppp2r2a
Dock5	330.565	0.107301	0.0789623	1.35888	0.174183	0.999822	susceptible vs resilient	myelinating_oligo	myelinating_oligo_Dock5
Chmp7	80.5716	-0.316675	0.198084	-1.59869	0.10989	0.965529	susceptible vs resilient	myelinating_oligo	myelinating_oligo_Chmp7
4930480K23Rik	21.2294	-0.183465	0.270861	-0.677339	0.498191	0.999822	susceptible vs resilient	myelinating_oligo	myelinating_oligo_4930480K23Rik
Rhobtb2	18.0331	-0.222886	0.752049	-0.296372	0.766946	0.999822	susceptible vs resilient	myelinating_oligo	myelinating_oligo_Rhobtb2
Bin3	36.1448	0.297569	0.194277	1.53168	0.125602	0.986139	susceptible vs resilient	myelinating_oligo	myelinating_oligo_Bin3
Ccar2	26.7812	-0.459932	0.269645	-1.7057	0.0880646	0.93938	susceptible vs resilient	myelinating_oligo	myelinating_oligo_Ccar2
Pdlim2	57.1701	0.298069	0.316478	0.94183	0.34628	0.999822	susceptible vs resilient	myelinating_oligo	myelinating_oligo_Pdlim2
Sorbs3	83.5033	-0.0210512	0.119644	-0.175949	0.860334	0.999822	susceptible vs resilient	myelinating_oligo	myelinating_oligo_Sorbs3
AC151836.1	117.933	0.0198145	0.130164	0.152227	0.879008	0.999822	susceptible vs resilient	myelinating_oligo	myelinating_oligo_AC151836.1
Ppp3cc	85.648	0.116308	0.122738	0.947615	0.343326	0.999822	susceptible vs resilient	myelinating_oligo	myelinating_oligo_Ppp3cc
Slc39a14	19.7013	-0.170828	0.491169	-0.347798	0.727992	0.999822	susceptible vs resilient	myelinating_oligo	myelinating_oligo_Slc39a14
Polr3d	19.3578	-0.17315	0.527652	-0.328152	0.742797	0.999822	susceptible vs resilient	myelinating_oligo	myelinating_oligo_Polr3d
Bmp1	101.64	0.0445946	0.192577	0.231568	0.816874	0.999822	susceptible vs resilient	myelinating_oligo	myelinating_oligo_Bmp1
Lgi3	433.185	0.0850655	0.103178	0.824455	0.409681	0.999822	susceptible vs resilient	myelinating_oligo	myelinating_oligo_Lgi3
Hr	51.9088	0.193731	0.216282	0.895734	0.370395	0.999822	susceptible vs resilient	myelinating_oligo	myelinating_oligo_Hr
Fam160b2	25.7252	-0.223008	0.626378	-0.356027	0.72182	0.999822	susceptible vs resilient	myelinating_oligo	myelinating_oligo_Fam160b2
Xpo7	157.514	0.107616	0.0851415	1.26396	0.206243	0.999822	susceptible vs resilient	myelinating_oligo	myelinating_oligo_Xpo7
Fndc3a	115.127	-0.101405	0.129098	-0.78549	0.432166	0.999822	susceptible vs resilient	myelinating_oligo	myelinating_oligo_Fndc3a
Rcbtb2	47.901	0.0521416	0.157966	0.33008	0.741339	0.999822	susceptible vs resilient	myelinating_oligo	myelinating_oligo_Rcbtb2
Rb1	201.443	-0.0676739	0.0905741	-0.747166	0.454963	0.999822	susceptible vs resilient	myelinating_oligo	myelinating_oligo_Rb1
Itm2b	303.696	0.183429	0.291658	0.628919	0.529402	0.999822	susceptible vs resilient	myelinating_oligo	myelinating_oligo_Itm2b
Med4	30.4874	0.54845	0.331245	1.65572	0.0977782	0.956838	susceptible vs resilient	myelinating_oligo	myelinating_oligo_Med4
Sucla2	28.0222	0.45151	0.914346	0.493807	0.621443	0.999822	susceptible vs resilient	myelinating_oligo	myelinating_oligo_Sucla2
Lrch1	42.3966	0.221155	0.172665	1.28083	0.200252	0.999822	susceptible vs resilient	myelinating_oligo	myelinating_oligo_Lrch1
Lcp1	50.5586	0.187753	0.160215	1.17188	0.241246	0.999822	susceptible vs resilient	myelinating_oligo	myelinating_oligo_Lcp1
Zc3h13	121.086	0.0520701	0.127197	0.409366	0.682271	0.999822	susceptible vs resilient	myelinating_oligo	myelinating_oligo_Zc3h13
Cog3	79.386	-0.0971142	0.123847	-0.784147	0.432954	0.999822	susceptible vs resilient	myelinating_oligo	myelinating_oligo_Cog3
Gtf2f2	113.342	-0.00815946	0.100397	-0.0812723	0.935225	0.999822	susceptible vs resilient	myelinating_oligo	myelinating_oligo_Gtf2f2
Kctd4	90.9787	0.234768	0.149126	1.57429	0.11542	0.966361	susceptible vs resilient	myelinating_oligo	myelinating_oligo_Kctd4
Gpalpp1	27.7133	-0.0470926	0.255836	-0.184073	0.853956	0.999822	susceptible vs resilient	myelinating_oligo	myelinating_oligo_Gpalpp1
Enox1	729.587	0.0185268	0.0895046	0.206993	0.836015	0.999822	susceptible vs resilient	myelinating_oligo	myelinating_oligo_Enox1
Gm6994	143.148	-0.034571	0.125349	-0.275799	0.782703	0.999822	susceptible vs resilient	myelinating_oligo	myelinating_oligo_Gm6994
Gm49003	138.588	0.0603494	0.102945	0.586231	0.55772	0.999822	susceptible vs resilient	myelinating_oligo	myelinating_oligo_Gm49003
Akap11	103.639	-0.0405898	0.222839	-0.182149	0.855466	0.999822	susceptible vs resilient	myelinating_oligo	myelinating_oligo_Akap11
Vwa8	119.67	-0.14107	0.103532	-1.36257	0.173018	0.999822	susceptible vs resilient	myelinating_oligo	myelinating_oligo_Vwa8
Naa16	85.3963	-0.0738214	0.121794	-0.606119	0.544436	0.999822	susceptible vs resilient	myelinating_oligo	myelinating_oligo_Naa16
Wbp4	37.6451	0.516699	0.640869	0.806247	0.420101	0.999822	susceptible vs resilient	myelinating_oligo	myelinating_oligo_Wbp4
Elf1	133.666	0.0997681	0.106058	0.940692	0.346863	0.999822	susceptible vs resilient	myelinating_oligo	myelinating_oligo_Elf1
Sugt1	64.0444	0.496445	0.204495	2.42766	0.0151967	0.647116	susceptible vs resilient	myelinating_oligo	myelinating_oligo_Sugt1
Pcdh17	124.425	0.119039	0.168573	0.706156	0.480091	0.999822	susceptible vs resilient	myelinating_oligo	myelinating_oligo_Pcdh17
9630013A20Rik	51.2472	1.27811	0.433835	2.94607	0.00321835	0.366339	susceptible vs resilient	myelinating_oligo	myelinating_oligo_9630013A20Rik
Tdrd3	107.712	0.0290793	0.114419	0.254148	0.799381	0.999822	susceptible vs resilient	myelinating_oligo	myelinating_oligo_Tdrd3
Pcdh9	18072.1	0.066343	0.0597586	1.11018	0.26692	0.999822	susceptible vs resilient	myelinating_oligo	myelinating_oligo_Pcdh9
Pibf1	211.605	0.0138854	0.0761135	0.18243	0.855245	0.999822	susceptible vs resilient	myelinating_oligo	myelinating_oligo_Pibf1
Tbc1d4	46.4754	0.11559	0.185687	0.622498	0.533614	0.999822	susceptible vs resilient	myelinating_oligo	myelinating_oligo_Tbc1d4
Uchl3	46.8716	-0.108776	0.163049	-0.667139	0.504683	0.999822	susceptible vs resilient	myelinating_oligo	myelinating_oligo_Uchl3
Fbxl3	104.889	-0.15693	0.111018	-1.41356	0.157491	0.999822	susceptible vs resilient	myelinating_oligo	myelinating_oligo_Fbxl3
Mycbp2	689.504	0.0563601	0.0900559	0.625834	0.531424	0.999822	susceptible vs resilient	myelinating_oligo	myelinating_oligo_Mycbp2
Slain1	714.719	0.104065	0.0722978	1.4394	0.150038	0.999822	susceptible vs resilient	myelinating_oligo	myelinating_oligo_Slain1
Slain1os	38.7929	-0.0972119	0.203344	-0.478066	0.632603	0.999822	susceptible vs resilient	myelinating_oligo	myelinating_oligo_Slain1os
Rnf219	19.362	0.00320831	0.382448	0.00838889	0.993307	0.999822	susceptible vs resilient	myelinating_oligo	myelinating_oligo_Rnf219
Rbm26	272.999	-0.269544	0.0862074	-3.12669	0.00176788	0.282692	susceptible vs resilient	myelinating_oligo	myelinating_oligo_Rbm26
Ndfip2	63.5761	0.821386	0.585496	1.40289	0.16065	0.999822	susceptible vs resilient	myelinating_oligo	myelinating_oligo_Ndfip2
Gpr180	33.1619	-0.276246	0.215169	-1.28386	0.199192	0.999822	susceptible vs resilient	myelinating_oligo	myelinating_oligo_Gpr180
Dnajc3	78.0976	-0.0407875	0.1655	-0.24645	0.805334	0.999822	susceptible vs resilient	myelinating_oligo	myelinating_oligo_Dnajc3
Uggt2	26.2482	0.247993	0.342082	0.724953	0.468481	0.999822	susceptible vs resilient	myelinating_oligo	myelinating_oligo_Uggt2
Mbnl2	1496.94	0.0299585	0.0444637	0.673775	0.500454	0.999822	susceptible vs resilient	myelinating_oligo	myelinating_oligo_Mbnl2
Ipo5	32.2338	-0.0641979	0.39433	-0.162803	0.870674	0.999822	susceptible vs resilient	myelinating_oligo	myelinating_oligo_Ipo5
Farp1	68.3605	0.145711	0.741224	0.196581	0.844155	0.999822	susceptible vs resilient	myelinating_oligo	myelinating_oligo_Farp1
Stk24	38.73	0.269293	0.199957	1.34676	0.178059	0.999822	susceptible vs resilient	myelinating_oligo	myelinating_oligo_Stk24
Dock9	839.442	-0.100888	0.121851	-0.827964	0.407691	0.999822	susceptible vs resilient	myelinating_oligo	myelinating_oligo_Dock9
Ubac2	118.812	0.027905	0.147426	0.189281	0.849872	0.999822	susceptible vs resilient	myelinating_oligo	myelinating_oligo_Ubac2
Gpr18	41.5985	0.351702	0.271434	1.29572	0.195073	0.999822	susceptible vs resilient	myelinating_oligo	myelinating_oligo_Gpr18
Tm9sf2	115.852	-0.210711	0.202144	-1.04238	0.297236	0.999822	susceptible vs resilient	myelinating_oligo	myelinating_oligo_Tm9sf2
Pcca	185.919	0.0647802	0.110035	0.588725	0.556046	0.999822	susceptible vs resilient	myelinating_oligo	myelinating_oligo_Pcca
Ggact	176.044	-0.146975	0.105142	-1.39788	0.162151	0.999822	susceptible vs resilient	myelinating_oligo	myelinating_oligo_Ggact
Nalcn	146.203	0.15376	0.140933	1.09101	0.275269	0.999822	susceptible vs resilient	myelinating_oligo	myelinating_oligo_Nalcn
Alkbh8	67.0947	-0.176463	0.168822	-1.04526	0.295904	0.999822	susceptible vs resilient	myelinating_oligo	myelinating_oligo_Alkbh8
Cwf19l2	130.526	0.0108286	0.103412	0.104714	0.916603	0.999822	susceptible vs resilient	myelinating_oligo	myelinating_oligo_Cwf19l2
Kbtbd3	23.957	-0.0228778	0.307218	-0.0744677	0.940638	0.999822	susceptible vs resilient	myelinating_oligo	myelinating_oligo_Kbtbd3
Gria4	625.867	-0.0142234	0.0660706	-0.215276	0.829552	0.999822	susceptible vs resilient	myelinating_oligo	myelinating_oligo_Gria4
Dync2h1	76.7723	-0.314875	0.149921	-2.10028	0.0357045	0.815588	susceptible vs resilient	myelinating_oligo	myelinating_oligo_Dync2h1
Dcun1d5	73.5947	0.131358	0.157679	0.833076	0.404802	0.999822	susceptible vs resilient	myelinating_oligo	myelinating_oligo_Dcun1d5
Tmem123	38.5891	-0.234781	0.186287	-1.26032	0.207552	0.999822	susceptible vs resilient	myelinating_oligo	myelinating_oligo_Tmem123
Birc2	51.6025	0.159114	0.204587	0.777735	0.436725	0.999822	susceptible vs resilient	myelinating_oligo	myelinating_oligo_Birc2
Jrkl	23.4494	0.0598369	0.278538	0.214825	0.829904	0.999822	susceptible vs resilient	myelinating_oligo	myelinating_oligo_Jrkl
Ccdc82	46.9871	0.330758	0.308754	1.07127	0.284049	0.999822	susceptible vs resilient	myelinating_oligo	myelinating_oligo_Ccdc82
Maml2	164.878	0.170765	0.135125	1.26376	0.206318	0.999822	susceptible vs resilient	myelinating_oligo	myelinating_oligo_Maml2
Mtmr2	220.657	0.0248907	0.0881748	0.282288	0.777723	0.999822	susceptible vs resilient	myelinating_oligo	myelinating_oligo_Mtmr2
Cep57	32.186	0.120611	0.195856	0.615818	0.538015	0.999822	susceptible vs resilient	myelinating_oligo	myelinating_oligo_Cep57
Fam76b	52.6754	0.00462314	0.160205	0.0288577	0.976978	0.999822	susceptible vs resilient	myelinating_oligo	myelinating_oligo_Fam76b
Endod1	155.165	0.033051	0.18552	0.178153	0.858603	0.999822	susceptible vs resilient	myelinating_oligo	myelinating_oligo_Endod1
Cwc15	17.8313	0.395345	0.945258	0.41824	0.675771	0.999822	susceptible vs resilient	myelinating_oligo	myelinating_oligo_Cwc15
Ankrd49	20.9397	-0.306571	0.320103	-0.957727	0.3382	0.999822	susceptible vs resilient	myelinating_oligo	myelinating_oligo_Ankrd49
Mre11a	40.1057	-0.0327921	0.191253	-0.171459	0.863863	0.999822	susceptible vs resilient	myelinating_oligo	myelinating_oligo_Mre11a
Med17	42.8647	0.229209	0.216459	1.0589	0.289644	0.999822	susceptible vs resilient	myelinating_oligo	myelinating_oligo_Med17
4931406C07Rik	26.2405	-0.196229	0.245959	-0.797814	0.424978	0.999822	susceptible vs resilient	myelinating_oligo	myelinating_oligo_4931406C07Rik
Taf1d	119.713	0.0567759	0.125489	0.452439	0.650953	0.999822	susceptible vs resilient	myelinating_oligo	myelinating_oligo_Taf1d
Cep295	65.4662	0.119791	0.131917	0.908072	0.36384	0.999822	susceptible vs resilient	myelinating_oligo	myelinating_oligo_Cep295
Chordc1	103.722	-0.262936	0.22202	-1.18429	0.236298	0.999822	susceptible vs resilient	myelinating_oligo	myelinating_oligo_Chordc1
Zfp317	37.224	0.00877728	0.189208	0.0463895	0.963	0.999822	susceptible vs resilient	myelinating_oligo	myelinating_oligo_Zfp317
Zfp560	45.9631	-0.135429	0.16877	-0.802445	0.422296	0.999822	susceptible vs resilient	myelinating_oligo	myelinating_oligo_Zfp560
Zfp26	31.7337	-0.0119912	0.223334	-0.0536916	0.957181	0.999822	susceptible vs resilient	myelinating_oligo	myelinating_oligo_Zfp26
Gm26733	618.81	-0.0613388	0.0737186	-0.832066	0.405372	0.999822	susceptible vs resilient	myelinating_oligo	myelinating_oligo_Gm26733
Zfp426	53.1571	0.0308369	0.187351	0.164594	0.869263	0.999822	susceptible vs resilient	myelinating_oligo	myelinating_oligo_Zfp426
Zfp266	146.311	0.007567	0.0971453	0.0778936	0.937913	0.999822	susceptible vs resilient	myelinating_oligo	myelinating_oligo_Zfp266
Zfp846	54.1424	0.0483097	0.162785	0.29677	0.766642	0.999822	susceptible vs resilient	myelinating_oligo	myelinating_oligo_Zfp846
Fbxl12	37.6224	-0.122319	0.220011	-0.555967	0.578234	0.999822	susceptible vs resilient	myelinating_oligo	myelinating_oligo_Fbxl12
Dnmt1	22.0638	-0.163584	0.667017	-0.245247	0.806265	0.999822	susceptible vs resilient	myelinating_oligo	myelinating_oligo_Dnmt1
Mrpl4	27.0869	-1.3193	0.753336	-1.75127	0.0798987	0.929982	susceptible vs resilient	myelinating_oligo	myelinating_oligo_Mrpl4
1700084C06Rik	117.542	-0.0744163	0.136004	-0.547164	0.584266	0.999822	susceptible vs resilient	myelinating_oligo	myelinating_oligo_1700084C06Rik
Tyk2	36.3577	0.446706	0.235942	1.89328	0.05832	0.895799	susceptible vs resilient	myelinating_oligo	myelinating_oligo_Tyk2
Pde4a	42.0979	-1.02578	0.97559	-1.05145	0.293053	0.999822	susceptible vs resilient	myelinating_oligo	myelinating_oligo_Pde4a
Keap1	20.8965	0.586344	0.704444	0.832351	0.405211	0.999822	susceptible vs resilient	myelinating_oligo	myelinating_oligo_Keap1
S1pr5	132.918	-0.1313	0.211655	-0.620348	0.535029	0.999822	susceptible vs resilient	myelinating_oligo	myelinating_oligo_S1pr5
Atg4d	55.196	0.04542	0.2016	0.225298	0.821748	0.999822	susceptible vs resilient	myelinating_oligo	myelinating_oligo_Atg4d
Kri1	40.4257	0.0300481	0.199049	0.150958	0.880009	0.999822	susceptible vs resilient	myelinating_oligo	myelinating_oligo_Kri1
Slc44a2	30.9407	-0.0159666	0.232411	-0.0686999	0.945228	0.999822	susceptible vs resilient	myelinating_oligo	myelinating_oligo_Slc44a2
Gm36198	59.2648	-0.0799056	0.167518	-0.476996	0.633365	0.999822	susceptible vs resilient	myelinating_oligo	myelinating_oligo_Gm36198
Ilf3	71.936	0.0346318	0.147875	0.234197	0.814832	0.999822	susceptible vs resilient	myelinating_oligo	myelinating_oligo_Ilf3
Qtrt1	36.7788	-0.0722916	0.253143	-0.285576	0.775203	0.999822	susceptible vs resilient	myelinating_oligo	myelinating_oligo_Qtrt1
Dnm2	229.306	-0.0144845	0.0784781	-0.184567	0.853568	0.999822	susceptible vs resilient	myelinating_oligo	myelinating_oligo_Dnm2
Tmed1	23.3088	0.057853	0.323984	0.178567	0.858277	0.999822	susceptible vs resilient	myelinating_oligo	myelinating_oligo_Tmed1
Carm1	56.6926	0.174172	0.147392	1.18169	0.237327	0.999822	susceptible vs resilient	myelinating_oligo	myelinating_oligo_Carm1
Smarca4	107.161	-0.20019	0.121358	-1.64958	0.0990292	0.956838	susceptible vs resilient	myelinating_oligo	myelinating_oligo_Smarca4
Ldlr	104.494	-0.18076	0.173564	-1.04146	0.297661	0.999822	susceptible vs resilient	myelinating_oligo	myelinating_oligo_Ldlr
Tmem205	39.4696	-0.0285564	0.213013	-0.134059	0.893356	0.999822	susceptible vs resilient	myelinating_oligo	myelinating_oligo_Tmem205
Prkcsh	61.4414	-0.0948819	0.169373	-0.560193	0.575348	0.999822	susceptible vs resilient	myelinating_oligo	myelinating_oligo_Prkcsh
Elavl3	392.89	-0.153182	0.105005	-1.45881	0.144617	0.999822	susceptible vs resilient	myelinating_oligo	myelinating_oligo_Elavl3
Zfp653	22.412	-0.361672	0.348953	-1.03645	0.299993	0.999822	susceptible vs resilient	myelinating_oligo	myelinating_oligo_Zfp653
Gm16845	24.4012	0.0830581	0.24148	0.343954	0.730881	0.999822	susceptible vs resilient	myelinating_oligo	myelinating_oligo_Gm16845
Ecsit	39.6432	0.252256	0.264582	0.953413	0.340381	0.999822	susceptible vs resilient	myelinating_oligo	myelinating_oligo_Ecsit
Zfp809	53.5838	-0.0359713	0.15002	-0.239776	0.810504	0.999822	susceptible vs resilient	myelinating_oligo	myelinating_oligo_Zfp809
Anln	361.531	-0.100334	0.0802683	-1.24998	0.211306	0.999822	susceptible vs resilient	myelinating_oligo	myelinating_oligo_Anln
Rp9	130.987	0.200927	0.38154	0.52662	0.598457	0.999822	susceptible vs resilient	myelinating_oligo	myelinating_oligo_Rp9
9530077C05Rik	30.226	0.0625583	0.226144	0.276631	0.782063	0.999822	susceptible vs resilient	myelinating_oligo	myelinating_oligo_9530077C05Rik
Gm17545	32.8773	0.0666369	0.296422	0.224804	0.822132	0.999822	susceptible vs resilient	myelinating_oligo	myelinating_oligo_Gm17545
Bbs9	131.637	-0.14414	0.0983233	-1.46599	0.142652	0.999822	susceptible vs resilient	myelinating_oligo	myelinating_oligo_Bbs9
Gm10701	155.776	0.0780254	0.129534	0.602354	0.546939	0.999822	susceptible vs resilient	myelinating_oligo	myelinating_oligo_Gm10701
Dpy19l1	384.079	-0.143524	0.0760377	-1.88753	0.0590886	0.895799	susceptible vs resilient	myelinating_oligo	myelinating_oligo_Dpy19l1
Herpud2	66.6696	-0.0976632	0.159185	-0.613521	0.539532	0.999822	susceptible vs resilient	myelinating_oligo	myelinating_oligo_Herpud2
2025-09-07	1332.94	-0.0858586	0.0544695	-1.57627	0.114964	0.966361	susceptible vs resilient	myelinating_oligo	myelinating_oligo_Sept7
B3gat1	35.4973	0.0706748	0.289493	0.244133	0.807128	0.999822	susceptible vs resilient	myelinating_oligo	myelinating_oligo_B3gat1
Acad8	28.2628	-0.112583	0.226208	-0.4977	0.618696	0.999822	susceptible vs resilient	myelinating_oligo	myelinating_oligo_Acad8
Thyn1	34.8739	-0.364483	0.257365	-1.41621	0.156714	0.999822	susceptible vs resilient	myelinating_oligo	myelinating_oligo_Thyn1
Vps26b	18.1588	-0.519836	0.8669	-0.59965	0.54874	0.999822	susceptible vs resilient	myelinating_oligo	myelinating_oligo_Vps26b
Ncapd3	118.954	0.125977	0.131382	0.958859	0.33763	0.999822	susceptible vs resilient	myelinating_oligo	myelinating_oligo_Ncapd3
Jam3	358.838	-0.0202556	0.0747407	-0.271011	0.786383	0.999822	susceptible vs resilient	myelinating_oligo	myelinating_oligo_Jam3
Opcml	568.547	0.127008	0.0618271	2.05424	0.0399523	0.83329	susceptible vs resilient	myelinating_oligo	myelinating_oligo_Opcml
Gm48091	97.2119	0.0518443	0.15179	0.341552	0.732688	0.999822	susceptible vs resilient	myelinating_oligo	myelinating_oligo_Gm48091
Snx19	47.6942	-0.609532	0.351346	-1.73485	0.0827676	0.936285	susceptible vs resilient	myelinating_oligo	myelinating_oligo_Snx19
Zbtb44	59.0251	-0.0188539	0.138985	-0.135654	0.892095	0.999822	susceptible vs resilient	myelinating_oligo	myelinating_oligo_Zbtb44
Aplp2	359.014	0.100411	0.159697	0.628759	0.529507	0.999822	susceptible vs resilient	myelinating_oligo	myelinating_oligo_Aplp2
Prdm10	55.8396	-0.0407704	0.162161	-0.251419	0.80149	0.999822	susceptible vs resilient	myelinating_oligo	myelinating_oligo_Prdm10
Nfrkb	46.223	0.253831	0.164961	1.53874	0.123869	0.983335	susceptible vs resilient	myelinating_oligo	myelinating_oligo_Nfrkb
Arhgap32	155.738	-0.117498	0.0953481	-1.23231	0.217834	0.999822	susceptible vs resilient	myelinating_oligo	myelinating_oligo_Arhgap32
7630403G23Rik	55.7724	0.150739	0.307126	0.490807	0.623563	0.999822	susceptible vs resilient	myelinating_oligo	myelinating_oligo_7630403G23Rik
Kirrel3	1536.82	0.26031	0.102745	2.53356	0.0112912	0.611544	susceptible vs resilient	myelinating_oligo	myelinating_oligo_Kirrel3
St3gal4	206.562	0.0316502	0.120541	0.262568	0.792883	0.999822	susceptible vs resilient	myelinating_oligo	myelinating_oligo_St3gal4
Dcps	114.898	0.132768	0.110995	1.19616	0.231636	0.999822	susceptible vs resilient	myelinating_oligo	myelinating_oligo_Dcps
Tirap	22.6795	0.139682	0.272033	0.513474	0.60762	0.999822	susceptible vs resilient	myelinating_oligo	myelinating_oligo_Tirap
Srpr	117.573	-0.151379	0.112376	-1.34708	0.177956	0.999822	susceptible vs resilient	myelinating_oligo	myelinating_oligo_Srpr
Fam118b	42.0117	0.0909658	0.174286	0.521935	0.601715	0.999822	susceptible vs resilient	myelinating_oligo	myelinating_oligo_Fam118b
Cdon	29.0161	0.320293	0.224977	1.42367	0.154541	0.999822	susceptible vs resilient	myelinating_oligo	myelinating_oligo_Cdon
Stt3a	63.0536	-0.333346	0.182554	-1.82601	0.0678482	0.918201	susceptible vs resilient	myelinating_oligo	myelinating_oligo_Stt3a
Gm26787	34.4998	0.199323	0.206635	0.964615	0.334738	0.999822	susceptible vs resilient	myelinating_oligo	myelinating_oligo_Gm26787
Ei24	60.8889	-0.0832811	0.208103	-0.400191	0.689016	0.999822	susceptible vs resilient	myelinating_oligo	myelinating_oligo_Ei24
Fez1	271.181	0.0128131	0.0806093	0.158953	0.873706	0.999822	susceptible vs resilient	myelinating_oligo	myelinating_oligo_Fez1
Ccdc15	22.3581	-0.0604846	0.288973	-0.209309	0.834207	0.999822	susceptible vs resilient	myelinating_oligo	myelinating_oligo_Ccdc15
Hepacam	690.077	0.0192906	0.0808907	0.238477	0.811511	0.999822	susceptible vs resilient	myelinating_oligo	myelinating_oligo_Hepacam
Msantd2	87.2903	-0.00718658	0.119871	-0.0599526	0.952193	0.999822	susceptible vs resilient	myelinating_oligo	myelinating_oligo_Msantd2
Gramd1b	191.271	0.0421493	0.0954752	0.441469	0.658873	0.999822	susceptible vs resilient	myelinating_oligo	myelinating_oligo_Gramd1b
Ubash3b	457.158	0.0228785	0.091516	0.249994	0.802592	0.999822	susceptible vs resilient	myelinating_oligo	myelinating_oligo_Ubash3b
1700063D05Rik	56.5705	0.135333	0.174482	0.775629	0.437968	0.999822	susceptible vs resilient	myelinating_oligo	myelinating_oligo_1700063D05Rik
Gm48742	641.71	0.056169	0.101252	0.554743	0.57907	0.999822	susceptible vs resilient	myelinating_oligo	myelinating_oligo_Gm48742
Gm48740	41.5271	-0.290737	0.208464	-1.39466	0.163117	0.999822	susceptible vs resilient	myelinating_oligo	myelinating_oligo_Gm48740
CT025619.1	218.467	0.0601232	0.107366	0.559984	0.57549	0.999822	susceptible vs resilient	myelinating_oligo	myelinating_oligo_CT025619.1
Sorl1	131.738	-0.255095	0.213808	-1.19311	0.232827	0.999822	susceptible vs resilient	myelinating_oligo	myelinating_oligo_Sorl1
Sc5d	72.3988	-0.168919	0.260422	-0.648635	0.516574	0.999822	susceptible vs resilient	myelinating_oligo	myelinating_oligo_Sc5d
Tbcel	100.356	-0.028988	0.125068	-0.231778	0.81671	0.999822	susceptible vs resilient	myelinating_oligo	myelinating_oligo_Tbcel
Grik4	147.672	-0.11345	0.11285	-1.00532	0.314745	0.999822	susceptible vs resilient	myelinating_oligo	myelinating_oligo_Grik4
Arhgef12	287.235	-0.033761	0.0739587	-0.456485	0.648041	0.999822	susceptible vs resilient	myelinating_oligo	myelinating_oligo_Arhgef12
Gm36855	133.138	0.55863	0.199675	2.7977	0.00514682	0.416459	susceptible vs resilient	myelinating_oligo	myelinating_oligo_Gm36855
Nectin1	149.895	-0.0219858	0.13534	-0.162448	0.870953	0.999822	susceptible vs resilient	myelinating_oligo	myelinating_oligo_Nectin1
Usp2	55.5317	0.101328	0.157831	0.642002	0.520872	0.999822	susceptible vs resilient	myelinating_oligo	myelinating_oligo_Usp2
Gm10687	33.6422	0.298176	0.19136	1.55819	0.119188	0.967453	susceptible vs resilient	myelinating_oligo	myelinating_oligo_Gm10687
Mcam	182.829	0.203475	0.0818799	2.48504	0.0129536	0.615125	susceptible vs resilient	myelinating_oligo	myelinating_oligo_Mcam
Cbl	98.2108	0.0854203	0.116861	0.730958	0.464805	0.999822	susceptible vs resilient	myelinating_oligo	myelinating_oligo_Cbl
Vps11	59.6959	0.182032	0.166082	1.09604	0.273061	0.999822	susceptible vs resilient	myelinating_oligo	myelinating_oligo_Vps11
Slc37a4	22.2737	-0.0176599	0.275083	-0.0641983	0.948812	0.999822	susceptible vs resilient	myelinating_oligo	myelinating_oligo_Slc37a4
Ccdc84	23.8706	0.140508	0.286712	0.490068	0.624086	0.999822	susceptible vs resilient	myelinating_oligo	myelinating_oligo_Ccdc84
Bcl9l	46.0983	0.0336979	0.19651	0.171481	0.863845	0.999822	susceptible vs resilient	myelinating_oligo	myelinating_oligo_Bcl9l
Ddx6	143.56	-0.173116	0.0963895	-1.796	0.0724944	0.925714	susceptible vs resilient	myelinating_oligo	myelinating_oligo_Ddx6
Phldb1	1250.3	0.151489	0.0730234	2.07452	0.0380311	0.826592	susceptible vs resilient	myelinating_oligo	myelinating_oligo_Phldb1
Arcn1	71.1199	0.105916	0.25162	0.420934	0.673803	0.999822	susceptible vs resilient	myelinating_oligo	myelinating_oligo_Arcn1
Ift46	44.9283	0.144879	0.191457	0.756716	0.44922	0.999822	susceptible vs resilient	myelinating_oligo	myelinating_oligo_Ift46
Kmt2a	249.706	-0.0589629	0.0975452	-0.604468	0.545533	0.999822	susceptible vs resilient	myelinating_oligo	myelinating_oligo_Kmt2a
AC061963.1	39.4537	0.154719	0.230814	0.670317	0.502656	0.999822	susceptible vs resilient	myelinating_oligo	myelinating_oligo_AC061963.1
Ube4a	113.575	-0.0324328	0.125602	-0.258219	0.796238	0.999822	susceptible vs resilient	myelinating_oligo	myelinating_oligo_Ube4a
Dscaml1	1213.88	0.120958	0.069657	1.73648	0.0824796	0.936285	susceptible vs resilient	myelinating_oligo	myelinating_oligo_Dscaml1
Cep164	58.0168	-0.0779921	0.147972	-0.527073	0.598143	0.999822	susceptible vs resilient	myelinating_oligo	myelinating_oligo_Cep164
Bace1	153.938	0.0742497	0.119243	0.622673	0.533499	0.999822	susceptible vs resilient	myelinating_oligo	myelinating_oligo_Bace1
Gm16536	20.1298	-0.219434	0.28925	-0.758633	0.448072	0.999822	susceptible vs resilient	myelinating_oligo	myelinating_oligo_Gm16536
Rnf214	95.3622	-0.120452	0.117669	-1.02365	0.306001	0.999822	susceptible vs resilient	myelinating_oligo	myelinating_oligo_Rnf214
Pcsk7	76.7049	0.106089	0.141893	0.747671	0.454659	0.999822	susceptible vs resilient	myelinating_oligo	myelinating_oligo_Pcsk7
Sidt2	69.0296	0.121691	0.144922	0.839702	0.401075	0.999822	susceptible vs resilient	myelinating_oligo	myelinating_oligo_Sidt2
Pafah1b2	50.6483	0.466103	0.865834	0.538328	0.590351	0.999822	susceptible vs resilient	myelinating_oligo	myelinating_oligo_Pafah1b2
Sik3	1244.88	0.173519	0.0814421	2.13058	0.0331237	0.815588	susceptible vs resilient	myelinating_oligo	myelinating_oligo_Sik3
Cadm1	406.862	-0.161901	0.077391	-2.09198	0.03644	0.817613	susceptible vs resilient	myelinating_oligo	myelinating_oligo_Cadm1
Nxpe4	85.0199	0.0518788	0.123786	0.4191	0.675143	0.999822	susceptible vs resilient	myelinating_oligo	myelinating_oligo_Nxpe4
Nxpe2	24.1304	-0.279552	0.299693	-0.932795	0.350926	0.999822	susceptible vs resilient	myelinating_oligo	myelinating_oligo_Nxpe2
Rexo2	42.0112	0.331301	0.215463	1.53762	0.124141	0.983776	susceptible vs resilient	myelinating_oligo	myelinating_oligo_Rexo2
Rbm7	20.7751	-0.132736	0.308712	-0.429967	0.66722	0.999822	susceptible vs resilient	myelinating_oligo	myelinating_oligo_Rbm7
Zbtb16	130.923	-0.304552	0.221357	-1.37584	0.168871	0.999822	susceptible vs resilient	myelinating_oligo	myelinating_oligo_Zbtb16
Usp28	24.555	-0.0936916	0.274876	-0.340851	0.733216	0.999822	susceptible vs resilient	myelinating_oligo	myelinating_oligo_Usp28
Zw10	22.5195	-0.369857	0.258405	-1.4313	0.152343	0.999822	susceptible vs resilient	myelinating_oligo	myelinating_oligo_Zw10
Tmprss5	37.274	-0.274294	0.237942	-1.15278	0.249001	0.999822	susceptible vs resilient	myelinating_oligo	myelinating_oligo_Tmprss5
Ttc12	30.2833	-0.102556	0.264855	-0.387217	0.698596	0.999822	susceptible vs resilient	myelinating_oligo	myelinating_oligo_Ttc12
Ncam1	2087.48	0.0169224	0.0389539	0.434421	0.663983	0.999822	susceptible vs resilient	myelinating_oligo	myelinating_oligo_Ncam1
Gm11149	960.586	0.149782	0.119922	1.249	0.211666	0.999822	susceptible vs resilient	myelinating_oligo	myelinating_oligo_Gm11149
Pts	23.8009	-0.116854	0.536441	-0.217831	0.827561	0.999822	susceptible vs resilient	myelinating_oligo	myelinating_oligo_Pts
Il18	148.353	0.142293	0.102933	1.38239	0.166852	0.999822	susceptible vs resilient	myelinating_oligo	myelinating_oligo_Il18
Dlat	15.9219	0.967198	1.00518	0.962213	0.335943	0.999822	susceptible vs resilient	myelinating_oligo	myelinating_oligo_Dlat
Dixdc1	406.934	-0.0813756	0.0761104	-1.06918	0.284989	0.999822	susceptible vs resilient	myelinating_oligo	myelinating_oligo_Dixdc1
Cryab	214.835	0.192403	0.585561	0.328579	0.742474	0.999822	susceptible vs resilient	myelinating_oligo	myelinating_oligo_Cryab
Fdxacb1	24.7659	0.653914	0.360934	1.81173	0.0700286	0.925714	susceptible vs resilient	myelinating_oligo	myelinating_oligo_Fdxacb1
Alg9	32.9689	-0.0559352	0.19606	-0.285296	0.775417	0.999822	susceptible vs resilient	myelinating_oligo	myelinating_oligo_Alg9
Ppp2r1b	25.8611	-0.231287	0.286569	-0.80709	0.419615	0.999822	susceptible vs resilient	myelinating_oligo	myelinating_oligo_Ppp2r1b
Sik2	250.654	-0.00580219	0.109451	-0.0530116	0.957723	0.999822	susceptible vs resilient	myelinating_oligo	myelinating_oligo_Sik2
Rdx	207.165	0.072405	0.0898518	0.805826	0.420343	0.999822	susceptible vs resilient	myelinating_oligo	myelinating_oligo_Rdx
Zc3h12c	39.0179	0.127784	0.192661	0.663255	0.507168	0.999822	susceptible vs resilient	myelinating_oligo	myelinating_oligo_Zc3h12c
Ddx10	61.0186	-0.0172825	0.13862	-0.124675	0.900781	0.999822	susceptible vs resilient	myelinating_oligo	myelinating_oligo_Ddx10
Atm	55.9156	-0.0322632	0.188195	-0.171434	0.863882	0.999822	susceptible vs resilient	myelinating_oligo	myelinating_oligo_Atm
Npat	136.91	-0.0356545	0.0937404	-0.380353	0.703683	0.999822	susceptible vs resilient	myelinating_oligo	myelinating_oligo_Npat
Acat1	73.5992	0.0360527	0.135287	0.26649	0.789862	0.999822	susceptible vs resilient	myelinating_oligo	myelinating_oligo_Acat1
Cul5	116.031	0.0516796	0.0992173	0.520873	0.602455	0.999822	susceptible vs resilient	myelinating_oligo	myelinating_oligo_Cul5
Gm16124	29.2298	-0.0101071	0.253507	-0.039869	0.968198	0.999822	susceptible vs resilient	myelinating_oligo	myelinating_oligo_Gm16124
Dmxl2	77.0173	0.354969	0.207401	1.71151	0.0869869	0.93938	susceptible vs resilient	myelinating_oligo	myelinating_oligo_Dmxl2
Wdr61	39.4696	0.124623	0.328711	0.379127	0.704594	0.999822	susceptible vs resilient	myelinating_oligo	myelinating_oligo_Wdr61
Ireb2	89.2343	-0.0720417	0.120974	-0.595514	0.5515	0.999822	susceptible vs resilient	myelinating_oligo	myelinating_oligo_Ireb2
Psma4	33.9537	0.110829	0.345019	0.321225	0.74804	0.999822	susceptible vs resilient	myelinating_oligo	myelinating_oligo_Psma4
Ube2q2	57.5152	0.228765	0.264664	0.864359	0.387391	0.999822	susceptible vs resilient	myelinating_oligo	myelinating_oligo_Ube2q2
Etfa	49.6609	0.148349	0.153823	0.964412	0.33484	0.999822	susceptible vs resilient	myelinating_oligo	myelinating_oligo_Etfa
Scaper	216.893	0.0624749	0.0733845	0.851337	0.394582	0.999822	susceptible vs resilient	myelinating_oligo	myelinating_oligo_Scaper
Peak1	108.073	-0.00726369	0.10702	-0.0678722	0.945887	0.999822	susceptible vs resilient	myelinating_oligo	myelinating_oligo_Peak1
Hmg20a	172.878	0.0344743	0.0811549	0.424796	0.670985	0.999822	susceptible vs resilient	myelinating_oligo	myelinating_oligo_Hmg20a
Cspg4	27.8979	0.202427	0.258311	0.783657	0.433242	0.999822	susceptible vs resilient	myelinating_oligo	myelinating_oligo_Cspg4
Snx33	53.3461	0.0801856	0.149501	0.536356	0.591713	0.999822	susceptible vs resilient	myelinating_oligo	myelinating_oligo_Snx33
Snupn	68.4845	-0.134922	0.144183	-0.935771	0.349391	0.999822	susceptible vs resilient	myelinating_oligo	myelinating_oligo_Snupn
Ptpn9	35.8137	-0.699821	1.76724	-0.395997	0.692107	0.999822	susceptible vs resilient	myelinating_oligo	myelinating_oligo_Ptpn9
Gm10658	20.1632	0.0701952	0.302844	0.231787	0.816704	0.999822	susceptible vs resilient	myelinating_oligo	myelinating_oligo_Gm10658
Sin3a	111.138	0.107345	0.151459	0.708735	0.478489	0.999822	susceptible vs resilient	myelinating_oligo	myelinating_oligo_Sin3a
Man2c1os	72.7238	0.284501	0.185325	1.53514	0.124749	0.985661	susceptible vs resilient	myelinating_oligo	myelinating_oligo_Man2c1os
Man2c1	44.6418	0.179732	0.179438	1.00164	0.316517	0.999822	susceptible vs resilient	myelinating_oligo	myelinating_oligo_Man2c1
Neil1	40.6238	0.382953	0.197957	1.93453	0.0530486	0.877613	susceptible vs resilient	myelinating_oligo	myelinating_oligo_Neil1
Commd4	64.4402	-0.029591	0.147034	-0.201253	0.840501	0.999822	susceptible vs resilient	myelinating_oligo	myelinating_oligo_Commd4
Ppcdc	41.3628	-0.0125671	0.183799	-0.0683742	0.945488	0.999822	susceptible vs resilient	myelinating_oligo	myelinating_oligo_Ppcdc
Scamp5	337.827	-0.00470326	0.120696	-0.0389679	0.968916	0.999822	susceptible vs resilient	myelinating_oligo	myelinating_oligo_Scamp5
Scamp2	68.6948	-0.115181	0.131519	-0.875772	0.381154	0.999822	susceptible vs resilient	myelinating_oligo	myelinating_oligo_Scamp2
Edc3	34.877	0.0200081	0.204284	0.0979427	0.921978	0.999822	susceptible vs resilient	myelinating_oligo	myelinating_oligo_Edc3
Clk3	43.8239	0.0312701	0.206288	0.151584	0.879515	0.999822	susceptible vs resilient	myelinating_oligo	myelinating_oligo_Clk3
Gm17231	74.1209	-0.0997711	0.137706	-0.724521	0.468746	0.999822	susceptible vs resilient	myelinating_oligo	myelinating_oligo_Gm17231
Arid3b	19.5115	0.274812	0.334136	0.822456	0.410818	0.999822	susceptible vs resilient	myelinating_oligo	myelinating_oligo_Arid3b
Ubl7	29.9841	0.107112	0.235891	0.454075	0.649775	0.999822	susceptible vs resilient	myelinating_oligo	myelinating_oligo_Ubl7
Sema7a	39.4455	-0.189821	0.249826	-0.759812	0.447367	0.999822	susceptible vs resilient	myelinating_oligo	myelinating_oligo_Sema7a
Pml	25.4593	-0.118488	0.279807	-0.423463	0.671958	0.999822	susceptible vs resilient	myelinating_oligo	myelinating_oligo_Pml
Nptn	36.5241	-0.291546	1.05449	-0.27648	0.782179	0.999822	susceptible vs resilient	myelinating_oligo	myelinating_oligo_Nptn
Neo1	571.265	-0.00120425	0.0646198	-0.0186359	0.985132	0.999822	susceptible vs resilient	myelinating_oligo	myelinating_oligo_Neo1
Gm47271	671.901	-0.0503347	0.120486	-0.417765	0.676119	0.999822	susceptible vs resilient	myelinating_oligo	myelinating_oligo_Gm47271
Adpgk	24.6723	-0.236045	0.257754	-0.915778	0.359783	0.999822	susceptible vs resilient	myelinating_oligo	myelinating_oligo_Adpgk
Bbs4	26.0129	0.187686	0.353363	0.531143	0.59532	0.999822	susceptible vs resilient	myelinating_oligo	myelinating_oligo_Bbs4
Arih1	358.722	0.15947	0.080459	1.982	0.0474791	0.851597	susceptible vs resilient	myelinating_oligo	myelinating_oligo_Arih1
Hexa	38.41	0.00607663	0.205431	0.0295798	0.976402	0.999822	susceptible vs resilient	myelinating_oligo	myelinating_oligo_Hexa
Parp6	51.0597	0.0858607	0.17789	0.482661	0.629337	0.999822	susceptible vs resilient	myelinating_oligo	myelinating_oligo_Parp6
Senp8	59.6846	0.234369	0.187933	1.24709	0.212366	0.999822	susceptible vs resilient	myelinating_oligo	myelinating_oligo_Senp8
Myo9a	350.377	0.0514213	0.0702368	0.732113	0.464099	0.999822	susceptible vs resilient	myelinating_oligo	myelinating_oligo_Myo9a
Gm20275	412.784	0.0510474	0.091813	0.555994	0.578215	0.999822	susceptible vs resilient	myelinating_oligo	myelinating_oligo_Gm20275
Thsd4	136.326	0.0895561	0.107173	0.835621	0.403368	0.999822	susceptible vs resilient	myelinating_oligo	myelinating_oligo_Thsd4
Lrrc49	50.4473	0.0331446	0.715684	0.0463117	0.963062	0.999822	susceptible vs resilient	myelinating_oligo	myelinating_oligo_Lrrc49
Larp6	128.013	-0.0605973	0.112202	-0.540072	0.589148	0.999822	susceptible vs resilient	myelinating_oligo	myelinating_oligo_Larp6
Tle3	26.5948	-0.26089	0.276858	-0.942326	0.346026	0.999822	susceptible vs resilient	myelinating_oligo	myelinating_oligo_Tle3
Anp32a	10.8917	-2.13099	1.14798	-1.85629	0.0634125	0.902126	susceptible vs resilient	myelinating_oligo	myelinating_oligo_Anp32a
Coro2b	39.8652	0.629689	0.391403	1.6088	0.10766	0.964843	susceptible vs resilient	myelinating_oligo	myelinating_oligo_Coro2b
Gm26609	24.3761	-0.0695925	0.263706	-0.263902	0.791855	0.999822	susceptible vs resilient	myelinating_oligo	myelinating_oligo_Gm26609
Pias1	194.961	-0.0187879	0.0939094	-0.200064	0.84143	0.999822	susceptible vs resilient	myelinating_oligo	myelinating_oligo_Pias1
Map2k5	239.932	0.0741607	0.0692288	1.07124	0.284061	0.999822	susceptible vs resilient	myelinating_oligo	myelinating_oligo_Map2k5
Iqch	142.201	0.0743098	0.0946924	0.78475	0.4326	0.999822	susceptible vs resilient	myelinating_oligo	myelinating_oligo_Iqch
Aagab	30.0734	-0.330279	0.243635	-1.35563	0.175217	0.999822	susceptible vs resilient	myelinating_oligo	myelinating_oligo_Aagab
Map2k1	96.997	0.0229976	0.264645	0.0868998	0.930751	0.999822	susceptible vs resilient	myelinating_oligo	myelinating_oligo_Map2k1
Gm48855	56.7581	-0.11145	0.204117	-0.546009	0.585059	0.999822	susceptible vs resilient	myelinating_oligo	myelinating_oligo_Gm48855
Tipin	32.2402	0.0202438	0.290687	0.0696412	0.944479	0.999822	susceptible vs resilient	myelinating_oligo	myelinating_oligo_Tipin
Dis3l	36.7669	-0.0827583	0.200714	-0.412319	0.680105	0.999822	susceptible vs resilient	myelinating_oligo	myelinating_oligo_Dis3l
Dennd4a	236.66	0.172358	0.101831	1.69259	0.090534	0.944849	susceptible vs resilient	myelinating_oligo	myelinating_oligo_Dennd4a
Ints14	36.6093	0.00530704	0.184505	0.0287637	0.977053	0.999822	susceptible vs resilient	myelinating_oligo	myelinating_oligo_Ints14
Hacd3	40.9179	0.627492	0.52934	1.18542	0.23585	0.999822	susceptible vs resilient	myelinating_oligo	myelinating_oligo_Hacd3
Dpp8	92.9035	0.0313419	0.123237	0.254323	0.799246	0.999822	susceptible vs resilient	myelinating_oligo	myelinating_oligo_Dpp8
Gm47350	52.7774	-0.0112772	0.186065	-0.0606088	0.951671	0.999822	susceptible vs resilient	myelinating_oligo	myelinating_oligo_Gm47350
Clpx	71.5893	0.184982	0.178048	1.03894	0.298831	0.999822	susceptible vs resilient	myelinating_oligo	myelinating_oligo_Clpx
Rasl12	23.5634	0.384069	0.256452	1.49762	0.134231	0.999822	susceptible vs resilient	myelinating_oligo	myelinating_oligo_Rasl12
Mtfmt	19.892	-0.0557028	0.391426	-0.142307	0.886837	0.999822	susceptible vs resilient	myelinating_oligo	myelinating_oligo_Mtfmt
Spg21	32.8459	-0.163364	0.312149	-0.523352	0.600729	0.999822	susceptible vs resilient	myelinating_oligo	myelinating_oligo_Spg21
Zfp609	210.171	0.150165	0.102432	1.466	0.142649	0.999822	susceptible vs resilient	myelinating_oligo	myelinating_oligo_Zfp609
Trip4	122.493	-0.022506	0.117622	-0.191342	0.848258	0.999822	susceptible vs resilient	myelinating_oligo	myelinating_oligo_Trip4
Csnk1g1	113.59	0.124508	0.101766	1.22347	0.221151	0.999822	susceptible vs resilient	myelinating_oligo	myelinating_oligo_Csnk1g1
Ppib	108.629	0.0911555	0.119386	0.763533	0.445145	0.999822	susceptible vs resilient	myelinating_oligo	myelinating_oligo_Ppib
Snx1	208.462	0.0143783	0.081981	0.175386	0.860776	0.999822	susceptible vs resilient	myelinating_oligo	myelinating_oligo_Snx1
Fam96a	22.6351	-0.332304	0.511166	-0.65009	0.515634	0.999822	susceptible vs resilient	myelinating_oligo	myelinating_oligo_Fam96a
Dapk2	91.0041	0.0838608	0.139912	0.599382	0.548918	0.999822	susceptible vs resilient	myelinating_oligo	myelinating_oligo_Dapk2
Herc1	204.526	0.0904831	0.0966514	0.93618	0.34918	0.999822	susceptible vs resilient	myelinating_oligo	myelinating_oligo_Herc1
Gm28379	74.845	-0.0580145	0.172668	-0.335988	0.73688	0.999822	susceptible vs resilient	myelinating_oligo	myelinating_oligo_Gm28379
Usp3	72.3953	-0.0687692	0.148275	-0.463794	0.642795	0.999822	susceptible vs resilient	myelinating_oligo	myelinating_oligo_Usp3
Gm15563	45.6226	-0.00553307	0.175228	-0.0315764	0.97481	0.999822	susceptible vs resilient	myelinating_oligo	myelinating_oligo_Gm15563
Rab8b	74.3939	0.0740144	0.149886	0.493805	0.621444	0.999822	susceptible vs resilient	myelinating_oligo	myelinating_oligo_Rab8b
Lactb	19.7016	0.212763	0.324055	0.656563	0.511462	0.999822	susceptible vs resilient	myelinating_oligo	myelinating_oligo_Lactb
Tln2	87.6326	-0.149877	0.21678	-0.691376	0.489329	0.999822	susceptible vs resilient	myelinating_oligo	myelinating_oligo_Tln2
Vps13c	117	-0.0954871	0.149048	-0.640645	0.521754	0.999822	susceptible vs resilient	myelinating_oligo	myelinating_oligo_Vps13c
Rora	91.2408	-0.32736	0.596623	-0.548688	0.58322	0.999822	susceptible vs resilient	myelinating_oligo	myelinating_oligo_Rora
Ice2	54.8811	0.299198	0.169915	1.76087	0.0782611	0.929509	susceptible vs resilient	myelinating_oligo	myelinating_oligo_Ice2
Bnip2	40.1379	0.0398112	0.194602	0.204577	0.837902	0.999822	susceptible vs resilient	myelinating_oligo	myelinating_oligo_Bnip2
Gtf2a2	66.3194	-0.1073	0.151169	-0.709801	0.477828	0.999822	susceptible vs resilient	myelinating_oligo	myelinating_oligo_Gtf2a2
Myo1e	160.658	0.103721	0.114376	0.906844	0.364489	0.999822	susceptible vs resilient	myelinating_oligo	myelinating_oligo_Myo1e
Rnf111	102.944	0.0739087	0.103238	0.715908	0.474048	0.999822	susceptible vs resilient	myelinating_oligo	myelinating_oligo_Rnf111
Sltm	463.42	-0.062467	0.0654522	-0.95439	0.339886	0.999822	susceptible vs resilient	myelinating_oligo	myelinating_oligo_Sltm
Mindy2	100.773	0.00433194	0.115971	0.0373537	0.970203	0.999822	susceptible vs resilient	myelinating_oligo	myelinating_oligo_Mindy2
Adam10	258.412	0.0264163	0.0822042	0.321349	0.747946	0.999822	susceptible vs resilient	myelinating_oligo	myelinating_oligo_Adam10
Tcf12	1193.46	0.0346928	0.0486579	0.712995	0.475849	0.999822	susceptible vs resilient	myelinating_oligo	myelinating_oligo_Tcf12
Zfp280d	286.146	-0.116218	0.0642048	-1.81011	0.0702781	0.925714	susceptible vs resilient	myelinating_oligo	myelinating_oligo_Zfp280d
Rfx7	170.033	-0.00720767	0.106522	-0.0676639	0.946053	0.999822	susceptible vs resilient	myelinating_oligo	myelinating_oligo_Rfx7
Gm27241	26.0432	-0.0438894	0.242316	-0.181125	0.856269	0.999822	susceptible vs resilient	myelinating_oligo	myelinating_oligo_Gm27241
Nedd4	299.557	0.0369418	0.191607	0.1928	0.847116	0.999822	susceptible vs resilient	myelinating_oligo	myelinating_oligo_Nedd4
Prtg	52.197	0.112781	0.176177	0.640157	0.52207	0.999822	susceptible vs resilient	myelinating_oligo	myelinating_oligo_Prtg
Ccpg1	19.4936	-0.263924	0.401873	-0.656734	0.511352	0.999822	susceptible vs resilient	myelinating_oligo	myelinating_oligo_Ccpg1
Pigb	47.0607	-0.0468094	0.170562	-0.274442	0.783745	0.999822	susceptible vs resilient	myelinating_oligo	myelinating_oligo_Pigb
Fam214a	238.528	0.437905	0.324867	1.34795	0.177674	0.999822	susceptible vs resilient	myelinating_oligo	myelinating_oligo_Fam214a
Myo5a	159.24	-0.0333475	0.245744	-0.1357	0.892058	0.999822	susceptible vs resilient	myelinating_oligo	myelinating_oligo_Myo5a
Mapk6	66.3664	-0.126509	0.59574	-0.212356	0.831829	0.999822	susceptible vs resilient	myelinating_oligo	myelinating_oligo_Mapk6
Tmod3	55.06	-0.0363535	0.154287	-0.235622	0.813726	0.999822	susceptible vs resilient	myelinating_oligo	myelinating_oligo_Tmod3
Tmod2	581.669	0.0246306	0.12187	0.202106	0.839833	0.999822	susceptible vs resilient	myelinating_oligo	myelinating_oligo_Tmod2
Hmgcll1	17.0502	-0.0147124	0.843207	-0.0174481	0.986079	0.999822	susceptible vs resilient	myelinating_oligo	myelinating_oligo_Hmgcll1
Lrrc1	165.907	-0.00998683	0.0924311	-0.108046	0.913959	0.999822	susceptible vs resilient	myelinating_oligo	myelinating_oligo_Lrrc1
Gclc	65.4662	0.156457	0.178831	0.874886	0.381636	0.999822	susceptible vs resilient	myelinating_oligo	myelinating_oligo_Gclc
Elovl5	154.662	-0.149183	0.168562	-0.885036	0.376137	0.999822	susceptible vs resilient	myelinating_oligo	myelinating_oligo_Elovl5
Ick	251.748	0.0174597	0.0848052	0.20588	0.836885	0.999822	susceptible vs resilient	myelinating_oligo	myelinating_oligo_Ick
Mto1	39.3756	-0.0493538	0.176984	-0.27886	0.780352	0.999822	susceptible vs resilient	myelinating_oligo	myelinating_oligo_Mto1
Slc17a5	38.8592	0.0803318	0.178679	0.449588	0.653008	0.999822	susceptible vs resilient	myelinating_oligo	myelinating_oligo_Slc17a5
Tmem30a	51.6436	-0.0936267	0.73655	-0.127115	0.898849	0.999822	susceptible vs resilient	myelinating_oligo	myelinating_oligo_Tmem30a
Senp6	183.104	0.0409463	0.0842544	0.485984	0.626979	0.999822	susceptible vs resilient	myelinating_oligo	myelinating_oligo_Senp6
Myo6	729.837	0.0172184	0.0567237	0.303549	0.761471	0.999822	susceptible vs resilient	myelinating_oligo	myelinating_oligo_Myo6
Gm27227	20.8922	-0.0741206	0.280474	-0.264269	0.791572	0.999822	susceptible vs resilient	myelinating_oligo	myelinating_oligo_Gm27227
Phip	247.197	-0.0070292	0.0810773	-0.0866974	0.930912	0.999822	susceptible vs resilient	myelinating_oligo	myelinating_oligo_Phip
Gm2087	25.6727	-0.18066	0.30237	-0.597478	0.550189	0.999822	susceptible vs resilient	myelinating_oligo	myelinating_oligo_Gm2087
Bckdhb	134.538	0.127369	0.103238	1.23375	0.217298	0.999822	susceptible vs resilient	myelinating_oligo	myelinating_oligo_Bckdhb
Gm46124	46.4408	0.0681231	0.168542	0.404191	0.686072	0.999822	susceptible vs resilient	myelinating_oligo	myelinating_oligo_Gm46124
Fam46a	40.5147	-0.0375084	0.234595	-0.159886	0.872971	0.999822	susceptible vs resilient	myelinating_oligo	myelinating_oligo_Fam46a
Ibtk	78.1316	-0.0547157	0.122887	-0.445254	0.656136	0.999822	susceptible vs resilient	myelinating_oligo	myelinating_oligo_Ibtk
Dopey1	131.22	0.130057	0.10344	1.25732	0.20864	0.999822	susceptible vs resilient	myelinating_oligo	myelinating_oligo_Dopey1
Snap91	20.92	0.432971	0.714222	0.606213	0.544373	0.999822	susceptible vs resilient	myelinating_oligo	myelinating_oligo_Snap91
Cyb5r4	57.4739	-0.00332333	0.165529	-0.0200771	0.983982	0.999822	susceptible vs resilient	myelinating_oligo	myelinating_oligo_Cyb5r4
Cep162	49.0352	0.139118	0.189175	0.735395	0.462099	0.999822	susceptible vs resilient	myelinating_oligo	myelinating_oligo_Cep162
Nt5e	60.0153	0.0167636	0.139785	0.119924	0.904543	0.999822	susceptible vs resilient	myelinating_oligo	myelinating_oligo_Nt5e
Snx14	37.2908	0.00148764	0.188404	0.00789602	0.9937	0.999822	susceptible vs resilient	myelinating_oligo	myelinating_oligo_Snx14
Syncrip	95.9609	-0.0131711	0.128484	-0.102511	0.918351	0.999822	susceptible vs resilient	myelinating_oligo	myelinating_oligo_Syncrip
Zfp949	47.2643	0.0101013	0.206582	0.0488976	0.961001	0.999822	susceptible vs resilient	myelinating_oligo	myelinating_oligo_Zfp949
Mthfsl	57.2566	-0.163147	0.191906	-0.85014	0.395247	0.999822	susceptible vs resilient	myelinating_oligo	myelinating_oligo_Mthfsl
Mthfs	82.8754	-0.0631148	0.132251	-0.477236	0.633194	0.999822	susceptible vs resilient	myelinating_oligo	myelinating_oligo_Mthfs
Gm26882	25.6167	-0.0793575	0.291349	-0.272379	0.78533	0.999822	susceptible vs resilient	myelinating_oligo	myelinating_oligo_Gm26882
1190002N15Rik	36.3179	-0.0743973	0.276633	-0.268939	0.787977	0.999822	susceptible vs resilient	myelinating_oligo	myelinating_oligo_1190002N15Rik
Slc9a9	346.251	0.161476	0.0817296	1.97574	0.0481845	0.851597	susceptible vs resilient	myelinating_oligo	myelinating_oligo_Slc9a9
U2surp	174.171	-0.188911	0.0905434	-2.08641	0.0369411	0.817613	susceptible vs resilient	myelinating_oligo	myelinating_oligo_U2surp
Gm16126	38.8092	0.326779	0.244752	1.33514	0.181829	0.999822	susceptible vs resilient	myelinating_oligo	myelinating_oligo_Gm16126
Pcolce2	176.783	-0.120515	0.0960018	-1.25534	0.209355	0.999822	susceptible vs resilient	myelinating_oligo	myelinating_oligo_Pcolce2
Trpc1	125.225	0.225821	0.100599	2.24477	0.024783	0.771868	susceptible vs resilient	myelinating_oligo	myelinating_oligo_Trpc1
Pls1	397.272	0.0480736	0.0713925	0.673371	0.500711	0.999822	susceptible vs resilient	myelinating_oligo	myelinating_oligo_Pls1
Atr	108.002	0.0367448	0.102851	0.357263	0.720895	0.999822	susceptible vs resilient	myelinating_oligo	myelinating_oligo_Atr
Gm16794	24.0388	-0.15433	0.253639	-0.608461	0.542882	0.999822	susceptible vs resilient	myelinating_oligo	myelinating_oligo_Gm16794
Xrn1	190.969	-0.0311664	0.0896359	-0.347699	0.728066	0.999822	susceptible vs resilient	myelinating_oligo	myelinating_oligo_Xrn1
Gk5	44.693	0.0787587	0.198925	0.395922	0.692162	0.999822	susceptible vs resilient	myelinating_oligo	myelinating_oligo_Gk5
Tfdp2	198.761	0.0612955	0.0789094	0.776783	0.437287	0.999822	susceptible vs resilient	myelinating_oligo	myelinating_oligo_Tfdp2
Atp1b3	372.643	-0.136998	0.124191	-1.10313	0.269971	0.999822	susceptible vs resilient	myelinating_oligo	myelinating_oligo_Atp1b3
Rasa2	49.4015	0.0274466	0.207147	0.132498	0.89459	0.999822	susceptible vs resilient	myelinating_oligo	myelinating_oligo_Rasa2
Zbtb38	162.122	0.0868632	0.102915	0.844031	0.398652	0.999822	susceptible vs resilient	myelinating_oligo	myelinating_oligo_Zbtb38
Slc25a36	106.162	-0.216961	0.116761	-1.85816	0.0631458	0.900397	susceptible vs resilient	myelinating_oligo	myelinating_oligo_Slc25a36
Copb2	24.372	0.0768208	0.421064	0.182444	0.855234	0.999822	susceptible vs resilient	myelinating_oligo	myelinating_oligo_Copb2
Mrps22	18.5808	0.425319	0.559781	0.759796	0.447377	0.999822	susceptible vs resilient	myelinating_oligo	myelinating_oligo_Mrps22
Faim	26.5606	-0.0100941	0.32113	-0.0314331	0.974924	0.999822	susceptible vs resilient	myelinating_oligo	myelinating_oligo_Faim
Pik3cb	82.2682	-0.0854758	0.160996	-0.530918	0.595476	0.999822	susceptible vs resilient	myelinating_oligo	myelinating_oligo_Pik3cb
Cep70	33.8783	0.431875	0.200615	2.15276	0.0313377	0.814223	susceptible vs resilient	myelinating_oligo	myelinating_oligo_Cep70
Armc8	128.746	-0.0384339	0.0920161	-0.417687	0.676176	0.999822	susceptible vs resilient	myelinating_oligo	myelinating_oligo_Armc8
Nck1	50.313	0.0568284	0.224323	0.253332	0.800011	0.999822	susceptible vs resilient	myelinating_oligo	myelinating_oligo_Nck1
Stag1	357.875	-0.159542	0.0723963	-2.20373	0.0275436	0.802442	susceptible vs resilient	myelinating_oligo	myelinating_oligo_Stag1
Pccb	66.7113	-0.0178472	0.173214	-0.103036	0.917935	0.999822	susceptible vs resilient	myelinating_oligo	myelinating_oligo_Pccb
Msl2	93.9903	-0.0987535	0.126196	-0.78254	0.433897	0.999822	susceptible vs resilient	myelinating_oligo	myelinating_oligo_Msl2
Ppp2r3a	695.694	-0.0232919	0.0499948	-0.465887	0.641296	0.999822	susceptible vs resilient	myelinating_oligo	myelinating_oligo_Ppp2r3a
9630041A04Rik	32.6913	0.319213	0.296257	1.07749	0.281262	0.999822	susceptible vs resilient	myelinating_oligo	myelinating_oligo_9630041A04Rik
Ephb1	600.67	0.118561	0.0580474	2.04248	0.0411038	0.837107	susceptible vs resilient	myelinating_oligo	myelinating_oligo_Ephb1
Cep63	41.8466	0.0112619	0.198732	0.0566687	0.954809	0.999822	susceptible vs resilient	myelinating_oligo	myelinating_oligo_Cep63
Amotl2	48.7674	-0.0384257	0.217744	-0.176472	0.859923	0.999822	susceptible vs resilient	myelinating_oligo	myelinating_oligo_Amotl2
Ryk	62.9733	0.130825	0.146469	0.893187	0.371757	0.999822	susceptible vs resilient	myelinating_oligo	myelinating_oligo_Ryk
Trf	1265.36	-0.455325	0.269828	-1.68746	0.091515	0.947164	susceptible vs resilient	myelinating_oligo	myelinating_oligo_Trf
Topbp1	29.0955	0.344697	0.236417	1.45801	0.144838	0.999822	susceptible vs resilient	myelinating_oligo	myelinating_oligo_Topbp1
Cdv3	14.5324	-0.262374	1.41294	-0.185694	0.852685	0.999822	susceptible vs resilient	myelinating_oligo	myelinating_oligo_Cdv3
5830418P13Rik	85.3613	-0.0344257	0.303556	-0.113408	0.909707	0.999822	susceptible vs resilient	myelinating_oligo	myelinating_oligo_5830418P13Rik
Bfsp2	115.264	0.0471187	0.264759	0.177968	0.858748	0.999822	susceptible vs resilient	myelinating_oligo	myelinating_oligo_Bfsp2
Tmem108	204.578	0.253555	0.108935	2.32759	0.019934	0.734024	susceptible vs resilient	myelinating_oligo	myelinating_oligo_Tmem108
Nphp3	23.0636	-0.0195678	0.296158	-0.0660722	0.94732	0.999822	susceptible vs resilient	myelinating_oligo	myelinating_oligo_Nphp3
Gm28305	35.5629	0.0557048	0.190856	0.291868	0.770388	0.999822	susceptible vs resilient	myelinating_oligo	myelinating_oligo_Gm28305
Uba5	62.8494	8.7483e-05	0.209212	0.000418155	0.999666	0.999822	susceptible vs resilient	myelinating_oligo	myelinating_oligo_Uba5
Acad11	18.9352	0.140467	0.338142	0.415409	0.677843	0.999822	susceptible vs resilient	myelinating_oligo	myelinating_oligo_Acad11
Ackr4	22.802	0.0869598	0.313196	0.277653	0.781279	0.999822	susceptible vs resilient	myelinating_oligo	myelinating_oligo_Ackr4
Dnajc13	107.665	-0.0903306	0.115349	-0.783109	0.433563	0.999822	susceptible vs resilient	myelinating_oligo	myelinating_oligo_Dnajc13
Mrpl3	23.636	0.500633	0.693708	0.721676	0.470493	0.999822	susceptible vs resilient	myelinating_oligo	myelinating_oligo_Mrpl3
Aste1	78.3968	-0.115456	0.133326	-0.865968	0.386508	0.999822	susceptible vs resilient	myelinating_oligo	myelinating_oligo_Aste1
Atp2c1	271.197	0.061973	0.069331	0.89387	0.371391	0.999822	susceptible vs resilient	myelinating_oligo	myelinating_oligo_Atp2c1
Gm19667	22.312	0.330702	0.359565	0.919728	0.357715	0.999822	susceptible vs resilient	myelinating_oligo	myelinating_oligo_Gm19667
Pik3r4	23.9878	0.131152	0.285616	0.45919	0.646098	0.999822	susceptible vs resilient	myelinating_oligo	myelinating_oligo_Pik3r4
Wdr82	44.6347	0.0695292	0.272565	0.255092	0.798652	0.999822	susceptible vs resilient	myelinating_oligo	myelinating_oligo_Wdr82
Twf2	27.5924	-0.128277	0.227852	-0.562982	0.573447	0.999822	susceptible vs resilient	myelinating_oligo	myelinating_oligo_Twf2
Dusp7	83.1303	-0.0306602	0.137253	-0.223385	0.823236	0.999822	susceptible vs resilient	myelinating_oligo	myelinating_oligo_Dusp7
Acy1	24.0103	-0.177674	0.281365	-0.631473	0.527731	0.999822	susceptible vs resilient	myelinating_oligo	myelinating_oligo_Acy1
Abhd14a	33.6164	-0.232682	0.248075	-0.937952	0.348269	0.999822	susceptible vs resilient	myelinating_oligo	myelinating_oligo_Abhd14a
Abhd14b	82.6049	-0.0629931	0.155718	-0.404535	0.68582	0.999822	susceptible vs resilient	myelinating_oligo	myelinating_oligo_Abhd14b
Pcbp4	270.84	0.0272505	0.10172	0.267897	0.788778	0.999822	susceptible vs resilient	myelinating_oligo	myelinating_oligo_Pcbp4
Gpr62	65.7601	-0.333226	0.176852	-1.88421	0.0595366	0.898534	susceptible vs resilient	myelinating_oligo	myelinating_oligo_Gpr62
Rrp9	21.4794	0.306464	0.37042	0.827344	0.408042	0.999822	susceptible vs resilient	myelinating_oligo	myelinating_oligo_Rrp9
Tex264	27.9863	0.810765	0.381877	2.12311	0.033745	0.815588	susceptible vs resilient	myelinating_oligo	myelinating_oligo_Tex264
Rad54l2	58.2648	-0.0784551	0.157643	-0.497675	0.618713	0.999822	susceptible vs resilient	myelinating_oligo	myelinating_oligo_Rad54l2
Dcaf1	86.5335	-0.0415979	0.130783	-0.318068	0.750433	0.999822	susceptible vs resilient	myelinating_oligo	myelinating_oligo_Dcaf1
Manf	153.012	0.0617146	0.101961	0.605275	0.544996	0.999822	susceptible vs resilient	myelinating_oligo	myelinating_oligo_Manf
Dock3	390.493	0.158727	0.0769976	2.06145	0.03926	0.826799	susceptible vs resilient	myelinating_oligo	myelinating_oligo_Dock3
Rassf1	24.3618	0.0160182	0.351701	0.0455449	0.963673	0.999822	susceptible vs resilient	myelinating_oligo	myelinating_oligo_Rassf1
Gnai2	23.7252	0.243345	0.566779	0.429347	0.66767	0.999822	susceptible vs resilient	myelinating_oligo	myelinating_oligo_Gnai2
Rbm5	329.94	0.0106321	0.0792745	0.134118	0.893309	0.999822	susceptible vs resilient	myelinating_oligo	myelinating_oligo_Rbm5
Gm37850	21.4576	-0.101324	0.282178	-0.359079	0.719536	0.999822	susceptible vs resilient	myelinating_oligo	myelinating_oligo_Gm37850
Rbm6	318.111	0.0108996	0.0652825	0.166961	0.867401	0.999822	susceptible vs resilient	myelinating_oligo	myelinating_oligo_Rbm6
Mon1a	54.2038	-0.143367	0.224722	-0.637975	0.52349	0.999822	susceptible vs resilient	myelinating_oligo	myelinating_oligo_Mon1a
Gm38134	95.1411	-0.188062	0.197683	-0.951331	0.341436	0.999822	susceptible vs resilient	myelinating_oligo	myelinating_oligo_Gm38134
Rnf123	43.0097	0.0239854	0.236117	0.101583	0.919088	0.999822	susceptible vs resilient	myelinating_oligo	myelinating_oligo_Rnf123
Amt	22.2678	-0.446681	0.306686	-1.45648	0.145261	0.999822	susceptible vs resilient	myelinating_oligo	myelinating_oligo_Amt
Rhoa	69.1792	0.384226	0.335596	1.14491	0.252247	0.999822	susceptible vs resilient	myelinating_oligo	myelinating_oligo_Rhoa
Usp4	78.1919	-0.115946	0.12464	-0.93025	0.352242	0.999822	susceptible vs resilient	myelinating_oligo	myelinating_oligo_Usp4
Usp19	67.247	0.146981	0.332916	0.441495	0.658855	0.999822	susceptible vs resilient	myelinating_oligo	myelinating_oligo_Usp19
Qrich1	137.172	-0.12389	0.143845	-0.861269	0.38909	0.999822	susceptible vs resilient	myelinating_oligo	myelinating_oligo_Qrich1
Dalrd3	70.5162	-0.218472	0.178779	-1.22202	0.2217	0.999822	susceptible vs resilient	myelinating_oligo	myelinating_oligo_Dalrd3
P4htm	68.3899	0.0846782	0.131606	0.64342	0.519952	0.999822	susceptible vs resilient	myelinating_oligo	myelinating_oligo_P4htm
Arih2	115.476	-0.109248	0.118588	-0.921235	0.356928	0.999822	susceptible vs resilient	myelinating_oligo	myelinating_oligo_Arih2
Prkar2a	21.6541	-0.00700494	0.702957	-0.00996497	0.992049	0.999822	susceptible vs resilient	myelinating_oligo	myelinating_oligo_Prkar2a
Ip6k2	48.8557	-0.0751279	0.171289	-0.438602	0.66095	0.999822	susceptible vs resilient	myelinating_oligo	myelinating_oligo_Ip6k2
Pfkfb4	25.9976	0.00164031	0.241945	0.0067797	0.994591	0.999822	susceptible vs resilient	myelinating_oligo	myelinating_oligo_Pfkfb4
Atrip	23.602	0.0310012	0.311416	0.099549	0.920702	0.999822	susceptible vs resilient	myelinating_oligo	myelinating_oligo_Atrip
Plxnb1	74.9173	-0.297065	0.176919	-1.6791	0.0931328	0.953082	susceptible vs resilient	myelinating_oligo	myelinating_oligo_Plxnb1
Gm42756	202.971	-0.035746	0.219317	-0.162988	0.870528	0.999822	susceptible vs resilient	myelinating_oligo	myelinating_oligo_Gm42756
Fbxw15	412.073	0.116689	0.19452	0.599879	0.548587	0.999822	susceptible vs resilient	myelinating_oligo	myelinating_oligo_Fbxw15
Nme6	22.6585	-0.0474005	0.329171	-0.144	0.885501	0.999822	susceptible vs resilient	myelinating_oligo	myelinating_oligo_Nme6
Map4	778.211	-0.130277	0.0606161	-2.14921	0.031618	0.814223	susceptible vs resilient	myelinating_oligo	myelinating_oligo_Map4
Dhx30	146.158	-0.00197006	0.0874187	-0.0225359	0.98202	0.999822	susceptible vs resilient	myelinating_oligo	myelinating_oligo_Dhx30
Smarcc1	86.8814	0.0290847	0.125791	0.231215	0.817148	0.999822	susceptible vs resilient	myelinating_oligo	myelinating_oligo_Smarcc1
Elp6	20.7848	-0.191434	0.280427	-0.682651	0.494827	0.999822	susceptible vs resilient	myelinating_oligo	myelinating_oligo_Elp6
Scap	80.4592	-0.0445702	0.124859	-0.356965	0.721118	0.999822	susceptible vs resilient	myelinating_oligo	myelinating_oligo_Scap
Ptpn23	39.04	-0.252894	0.178739	-1.41488	0.157104	0.999822	susceptible vs resilient	myelinating_oligo	myelinating_oligo_Ptpn23
Klhl18	45.4569	0.107157	0.180373	0.594085	0.552456	0.999822	susceptible vs resilient	myelinating_oligo	myelinating_oligo_Klhl18
Setd2	151.999	-0.00724634	0.0854454	-0.0848067	0.932415	0.999822	susceptible vs resilient	myelinating_oligo	myelinating_oligo_Setd2
Ccdc12	78.1869	-0.235004	0.14626	-1.60676	0.108108	0.964843	susceptible vs resilient	myelinating_oligo	myelinating_oligo_Ccdc12
Lrrfip2	117.841	0.0641516	0.105829	0.606181	0.544394	0.999822	susceptible vs resilient	myelinating_oligo	myelinating_oligo_Lrrfip2
Mlh1	37.3456	0.139816	0.192711	0.72552	0.468133	0.999822	susceptible vs resilient	myelinating_oligo	myelinating_oligo_Mlh1
Epm2aip1	31.7524	-0.554876	1.19293	-0.465137	0.641833	0.999822	susceptible vs resilient	myelinating_oligo	myelinating_oligo_Epm2aip1
Pdcd6ip	171.321	0.0720559	0.0958237	0.751963	0.452073	0.999822	susceptible vs resilient	myelinating_oligo	myelinating_oligo_Pdcd6ip
Clasp2	1279.96	0.0235971	0.0401252	0.588087	0.556474	0.999822	susceptible vs resilient	myelinating_oligo	myelinating_oligo_Clasp2
Ubp1	76.8678	-0.0182614	0.129103	-0.141448	0.887516	0.999822	susceptible vs resilient	myelinating_oligo	myelinating_oligo_Ubp1
Fbxl2	78.6605	-0.129787	0.145593	-0.891436	0.372695	0.999822	susceptible vs resilient	myelinating_oligo	myelinating_oligo_Fbxl2
Cnot10	142.919	-0.0993617	0.0885521	-1.12207	0.261833	0.999822	susceptible vs resilient	myelinating_oligo	myelinating_oligo_Cnot10
Dync1li1	109.881	-0.0332818	0.120616	-0.275931	0.782601	0.999822	susceptible vs resilient	myelinating_oligo	myelinating_oligo_Dync1li1
Gpd1l	20.6732	0.629441	0.356514	1.76554	0.0774722	0.929509	susceptible vs resilient	myelinating_oligo	myelinating_oligo_Gpd1l
Stt3b	65.0221	-0.102902	0.156572	-0.657223	0.511038	0.999822	susceptible vs resilient	myelinating_oligo	myelinating_oligo_Stt3b
Azi2	40.0155	0.389451	0.803163	0.484897	0.627749	0.999822	susceptible vs resilient	myelinating_oligo	myelinating_oligo_Azi2
Cmc1	26.9925	-0.29934	0.713239	-0.419691	0.674712	0.999822	susceptible vs resilient	myelinating_oligo	myelinating_oligo_Cmc1
Golga4	120.704	-0.0796682	0.151015	-0.527551	0.597811	0.999822	susceptible vs resilient	myelinating_oligo	myelinating_oligo_Golga4
Ctdspl	79.6392	0.129898	0.167701	0.774578	0.438589	0.999822	susceptible vs resilient	myelinating_oligo	myelinating_oligo_Ctdspl
Slc22a14	26.899	0.157972	0.26005	0.607467	0.543541	0.999822	susceptible vs resilient	myelinating_oligo	myelinating_oligo_Slc22a14
Acaa1a	89.5207	-0.339307	0.219039	-1.54907	0.121365	0.972657	susceptible vs resilient	myelinating_oligo	myelinating_oligo_Acaa1a
Acvr2b	28.494	0.160659	0.219128	0.733174	0.463453	0.999822	susceptible vs resilient	myelinating_oligo	myelinating_oligo_Acvr2b
Wdr48	50.9697	-0.17196	0.162844	-1.05598	0.290976	0.999822	susceptible vs resilient	myelinating_oligo	myelinating_oligo_Wdr48
Cx3cr1	39.2231	0.111192	0.240553	0.462236	0.643912	0.999822	susceptible vs resilient	myelinating_oligo	myelinating_oligo_Cx3cr1
Slc25a38	26.0267	-0.10235	0.230974	-0.443122	0.657677	0.999822	susceptible vs resilient	myelinating_oligo	myelinating_oligo_Slc25a38
Mobp	2251.97	-0.125545	0.1024	-1.22602	0.220189	0.999822	susceptible vs resilient	myelinating_oligo	myelinating_oligo_Mobp
Gm38642	20.6303	0.191745	0.38115	0.50307	0.614915	0.999822	susceptible vs resilient	myelinating_oligo	myelinating_oligo_Gm38642
Nktr	292.557	-0.0259177	0.0733122	-0.353525	0.723695	0.999822	susceptible vs resilient	myelinating_oligo	myelinating_oligo_Nktr
E530011L22Rik	90.6494	-0.00936273	0.118976	-0.0786941	0.937276	0.999822	susceptible vs resilient	myelinating_oligo	myelinating_oligo_E530011L22Rik
Zfp651	34.8838	-0.223661	0.270619	-0.826481	0.408531	0.999822	susceptible vs resilient	myelinating_oligo	myelinating_oligo_Zfp651
Klhl40	20.2171	-0.0451209	0.324769	-0.138932	0.889504	0.999822	susceptible vs resilient	myelinating_oligo	myelinating_oligo_Klhl40
Hhatl	77.3129	-0.326637	0.162548	-2.00948	0.0444868	0.851272	susceptible vs resilient	myelinating_oligo	myelinating_oligo_Hhatl
Ccdc13	49.6422	0.0573933	0.159359	0.360151	0.718734	0.999822	susceptible vs resilient	myelinating_oligo	myelinating_oligo_Ccdc13
Ano10	80.357	-0.187945	0.144927	-1.29683	0.19469	0.999822	susceptible vs resilient	myelinating_oligo	myelinating_oligo_Ano10
Abhd5	55.642	-0.0463541	0.165703	-0.279742	0.779676	0.999822	susceptible vs resilient	myelinating_oligo	myelinating_oligo_Abhd5
9530059O14Rik	152.641	0.434847	0.152563	2.85028	0.00436814	0.406002	susceptible vs resilient	myelinating_oligo	myelinating_oligo_9530059O14Rik
Tcaim	50.7113	0.0491199	0.19044	0.257928	0.796462	0.999822	susceptible vs resilient	myelinating_oligo	myelinating_oligo_Tcaim
Zfp445	209.886	-0.082988	0.094423	-0.878895	0.379458	0.999822	susceptible vs resilient	myelinating_oligo	myelinating_oligo_Zfp445
Zdhhc3	15.1736	0.786672	1.49133	0.527499	0.597847	0.999822	susceptible vs resilient	myelinating_oligo	myelinating_oligo_Zdhhc3
Exosc7	48.546	-0.188069	0.174618	-1.07703	0.281465	0.999822	susceptible vs resilient	myelinating_oligo	myelinating_oligo_Exosc7
Limd1	51.3302	0.130349	0.169201	0.77038	0.441074	0.999822	susceptible vs resilient	myelinating_oligo	myelinating_oligo_Limd1
Sacm1l	65.5765	0.315891	0.372731	0.847504	0.396714	0.999822	susceptible vs resilient	myelinating_oligo	myelinating_oligo_Sacm1l
Lztfl1	65.7195	-0.150037	0.243464	-0.616262	0.537722	0.999822	susceptible vs resilient	myelinating_oligo	myelinating_oligo_Lztfl1
Fyco1	83.8436	0.254036	0.12628	2.01168	0.0442538	0.851272	susceptible vs resilient	myelinating_oligo	myelinating_oligo_Fyco1
Gm39469	45.4747	0.178077	0.174837	1.01853	0.308425	0.999822	susceptible vs resilient	myelinating_oligo	myelinating_oligo_Gm39469
2010315B03Rik	36.7842	0.143033	0.191929	0.745239	0.456127	0.999822	susceptible vs resilient	myelinating_oligo	myelinating_oligo_2010315B03Rik
Ppp2r3d	32.757	-0.549938	0.309456	-1.77711	0.0755504	0.925714	susceptible vs resilient	myelinating_oligo	myelinating_oligo_Ppp2r3d
Sfi1	83.7065	-0.179079	0.119784	-1.49502	0.134909	0.999822	susceptible vs resilient	myelinating_oligo	myelinating_oligo_Sfi1
Drg1	336.546	-0.109928	0.0765461	-1.43611	0.150972	0.999822	susceptible vs resilient	myelinating_oligo	myelinating_oligo_Drg1
Eif4enif1	47.3091	-0.0665002	0.195318	-0.340471	0.733502	0.999822	susceptible vs resilient	myelinating_oligo	myelinating_oligo_Eif4enif1
Patz1	70.1084	-0.00284741	0.153061	-0.0186031	0.985158	0.999822	susceptible vs resilient	myelinating_oligo	myelinating_oligo_Patz1
Pik3ip1	84.6069	-0.0834767	0.132303	-0.630952	0.528072	0.999822	susceptible vs resilient	myelinating_oligo	myelinating_oligo_Pik3ip1
Limk2	88.5308	0.0729707	0.119686	0.609687	0.542069	0.999822	susceptible vs resilient	myelinating_oligo	myelinating_oligo_Limk2
Rnf185	49.1661	-0.00848023	0.196293	-0.043202	0.965541	0.999822	susceptible vs resilient	myelinating_oligo	myelinating_oligo_Rnf185
Pla2g3	178.954	0.343594	0.171455	2.00399	0.0450716	0.851597	susceptible vs resilient	myelinating_oligo	myelinating_oligo_Pla2g3
Inpp5j	51.0001	-0.338194	0.185826	-1.81995	0.0687669	0.923219	susceptible vs resilient	myelinating_oligo	myelinating_oligo_Inpp5j
Tug1	35.2676	0.0484999	0.403862	0.12009	0.904412	0.999822	susceptible vs resilient	myelinating_oligo	myelinating_oligo_Tug1
Morc2a	47.2324	0.105451	0.178576	0.590508	0.55485	0.999822	susceptible vs resilient	myelinating_oligo	myelinating_oligo_Morc2a
Osbp2	96.402	0.0439274	0.131113	0.335034	0.7376	0.999822	susceptible vs resilient	myelinating_oligo	myelinating_oligo_Osbp2
Slc35e4	40.1562	0.0767377	0.196197	0.391125	0.695705	0.999822	susceptible vs resilient	myelinating_oligo	myelinating_oligo_Slc35e4
Tcn2	28.9415	-0.279899	0.214862	-1.30269	0.19268	0.999822	susceptible vs resilient	myelinating_oligo	myelinating_oligo_Tcn2
4930556J24Rik	69.4459	0.105578	0.126119	0.837132	0.402518	0.999822	susceptible vs resilient	myelinating_oligo	myelinating_oligo_4930556J24Rik
Gal3st1	218.786	0.213113	0.124483	1.71199	0.0868984	0.93938	susceptible vs resilient	myelinating_oligo	myelinating_oligo_Gal3st1
Sf3a1	23.9272	-0.101407	0.781306	-0.129791	0.896732	0.999822	susceptible vs resilient	myelinating_oligo	myelinating_oligo_Sf3a1
Mtmr3	185.889	0.0464707	0.0945587	0.491448	0.623109	0.999822	susceptible vs resilient	myelinating_oligo	myelinating_oligo_Mtmr3
Ascc2	37.4494	-0.00728132	0.213462	-0.0341106	0.972789	0.999822	susceptible vs resilient	myelinating_oligo	myelinating_oligo_Ascc2
Zmat5	45.0398	0.0978495	0.170159	0.575048	0.565259	0.999822	susceptible vs resilient	myelinating_oligo	myelinating_oligo_Zmat5
Nf2	79.1797	0.0192781	0.141095	0.136632	0.891322	0.999822	susceptible vs resilient	myelinating_oligo	myelinating_oligo_Nf2
Thoc5	24.7385	0.28118	0.24766	1.13535	0.25623	0.999822	susceptible vs resilient	myelinating_oligo	myelinating_oligo_Thoc5
Ewsr1	209.432	-0.035782	0.0992977	-0.36035	0.718585	0.999822	susceptible vs resilient	myelinating_oligo	myelinating_oligo_Ewsr1
Rhbdd3	17.4595	-0.41195	0.447546	-0.920465	0.35733	0.999822	susceptible vs resilient	myelinating_oligo	myelinating_oligo_Rhbdd3
Kremen1	21.6063	0.00473667	0.299455	0.0158176	0.98738	0.999822	susceptible vs resilient	myelinating_oligo	myelinating_oligo_Kremen1
Znrf3	100.873	0.207844	0.111823	1.85868	0.0630721	0.900397	susceptible vs resilient	myelinating_oligo	myelinating_oligo_Znrf3
Ccdc117	27.2676	0.0524054	0.231074	0.226791	0.820586	0.999822	susceptible vs resilient	myelinating_oligo	myelinating_oligo_Ccdc117
Urgcp	101.367	-0.0555018	0.127468	-0.435419	0.663258	0.999822	susceptible vs resilient	myelinating_oligo	myelinating_oligo_Urgcp
Aebp1	37.2919	-0.14387	0.248112	-0.579859	0.56201	0.999822	susceptible vs resilient	myelinating_oligo	myelinating_oligo_Aebp1
Nudcd3	246.136	-0.259521	0.124425	-2.08576	0.0370002	0.817613	susceptible vs resilient	myelinating_oligo	myelinating_oligo_Nudcd3
Tmed4	22.467	-0.839024	0.936794	-0.895634	0.370448	0.999822	susceptible vs resilient	myelinating_oligo	myelinating_oligo_Tmed4
Ogdh	112.621	0.395401	0.592605	0.667225	0.504628	0.999822	susceptible vs resilient	myelinating_oligo	myelinating_oligo_Ogdh
Zmiz2	15.922	-0.214399	1.09864	-0.195149	0.845276	0.999822	susceptible vs resilient	myelinating_oligo	myelinating_oligo_Zmiz2
H2afv	27.1238	0.949702	0.775709	1.2243	0.220838	0.999822	susceptible vs resilient	myelinating_oligo	myelinating_oligo_H2afv
Ccm2	48.7205	-0.062557	0.222489	-0.281169	0.778581	0.999822	susceptible vs resilient	myelinating_oligo	myelinating_oligo_Ccm2
Nacad	28.1651	0.145306	0.363315	0.399946	0.689196	0.999822	susceptible vs resilient	myelinating_oligo	myelinating_oligo_Nacad
Tbrg4	20.9399	-0.168426	0.517774	-0.325289	0.744962	0.999822	susceptible vs resilient	myelinating_oligo	myelinating_oligo_Tbrg4
Tns3	165.155	0.156757	0.114629	1.36752	0.171462	0.999822	susceptible vs resilient	myelinating_oligo	myelinating_oligo_Tns3
1700042O10Rik	41.3028	0.117148	0.339361	0.345203	0.729942	0.999822	susceptible vs resilient	myelinating_oligo	myelinating_oligo_1700042O10Rik
Cobl	199.515	0.106828	0.109875	0.972268	0.330917	0.999822	susceptible vs resilient	myelinating_oligo	myelinating_oligo_Cobl
Gm12002	67.4023	0.0185362	0.159537	0.116187	0.907504	0.999822	susceptible vs resilient	myelinating_oligo	myelinating_oligo_Gm12002
Cnrip1	81.6116	-0.142226	0.151271	-0.940206	0.347112	0.999822	susceptible vs resilient	myelinating_oligo	myelinating_oligo_Cnrip1
Wdr92	22.4958	-0.321108	0.265401	-1.2099	0.226318	0.999822	susceptible vs resilient	myelinating_oligo	myelinating_oligo_Wdr92
Meis1	262.027	0.107135	0.106964	1.0016	0.316537	0.999822	susceptible vs resilient	myelinating_oligo	myelinating_oligo_Meis1
Spred2	61.5481	0.0697252	0.155066	0.449649	0.652964	0.999822	susceptible vs resilient	myelinating_oligo	myelinating_oligo_Spred2
Actr2	76.2892	1.13206	0.32892	3.44174	0.000577986	0.199747	susceptible vs resilient	myelinating_oligo	myelinating_oligo_Actr2
Rab1a	33.9072	-0.126148	1.02812	-0.122697	0.902347	0.999822	susceptible vs resilient	myelinating_oligo	myelinating_oligo_Rab1a
Cep68	65.4705	-0.10148	0.181901	-0.557886	0.576922	0.999822	susceptible vs resilient	myelinating_oligo	myelinating_oligo_Cep68
Sertad2	102.615	0.0625745	0.10858	0.576301	0.564412	0.999822	susceptible vs resilient	myelinating_oligo	myelinating_oligo_Sertad2
Aftph	135.829	0.0184979	0.10533	0.175618	0.860594	0.999822	susceptible vs resilient	myelinating_oligo	myelinating_oligo_Aftph
Peli1	106.192	-0.0682485	0.143441	-0.475796	0.63422	0.999822	susceptible vs resilient	myelinating_oligo	myelinating_oligo_Peli1
Vps54	110.516	-0.0207925	0.119405	-0.174134	0.86176	0.999822	susceptible vs resilient	myelinating_oligo	myelinating_oligo_Vps54
Ugp2	172.035	0.0282135	0.101034	0.279247	0.780056	0.999822	susceptible vs resilient	myelinating_oligo	myelinating_oligo_Ugp2
Wdpcp	103.617	-0.377708	0.113622	-3.32426	0.000886533	0.230719	susceptible vs resilient	myelinating_oligo	myelinating_oligo_Wdpcp
Ehbp1	198.941	-0.207896	0.625006	-0.33263	0.739414	0.999822	susceptible vs resilient	myelinating_oligo	myelinating_oligo_Ehbp1
Zrsr1	27.493	0.367557	0.791502	0.464379	0.642376	0.999822	susceptible vs resilient	myelinating_oligo	myelinating_oligo_Zrsr1
Cct4	29.6822	0.675145	0.341913	1.97461	0.0483124	0.851618	susceptible vs resilient	myelinating_oligo	myelinating_oligo_Cct4
Xpo1	97.143	-0.378654	0.167173	-2.26505	0.0235096	0.757598	susceptible vs resilient	myelinating_oligo	myelinating_oligo_Xpo1
Usp34	405.211	-0.0127411	0.0635379	-0.200528	0.841068	0.999822	susceptible vs resilient	myelinating_oligo	myelinating_oligo_Usp34
Ahsa2	54.2761	-0.140511	0.274317	-0.512221	0.608496	0.999822	susceptible vs resilient	myelinating_oligo	myelinating_oligo_Ahsa2
0610010F05Rik	66.7374	-0.197642	0.148771	-1.3285	0.184013	0.999822	susceptible vs resilient	myelinating_oligo	myelinating_oligo_0610010F05Rik
Pex13	57.7232	0.147186	0.158832	0.926678	0.354094	0.999822	susceptible vs resilient	myelinating_oligo	myelinating_oligo_Pex13
Pus10	50.6495	0.101151	0.179304	0.564128	0.572667	0.999822	susceptible vs resilient	myelinating_oligo	myelinating_oligo_Pus10
Papolg	25.3854	0.00328596	0.236507	0.0138937	0.988915	0.999822	susceptible vs resilient	myelinating_oligo	myelinating_oligo_Papolg
Fancl	35.6644	0.222012	0.193488	1.14742	0.251209	0.999822	susceptible vs resilient	myelinating_oligo	myelinating_oligo_Fancl
Vrk2	26.794	-0.0816886	0.240405	-0.339796	0.73401	0.999822	susceptible vs resilient	myelinating_oligo	myelinating_oligo_Vrk2
Efemp1	78.8053	-0.0329604	0.119432	-0.275976	0.782567	0.999822	susceptible vs resilient	myelinating_oligo	myelinating_oligo_Efemp1
Pnpt1	49.2556	-0.0466912	0.154754	-0.301712	0.762871	0.999822	susceptible vs resilient	myelinating_oligo	myelinating_oligo_Pnpt1
Ppp4r3b	133.981	-0.14714	0.111202	-1.32317	0.185777	0.999822	susceptible vs resilient	myelinating_oligo	myelinating_oligo_Ppp4r3b
Cfap36	59.7869	-0.182316	0.261565	-0.697018	0.485791	0.999822	susceptible vs resilient	myelinating_oligo	myelinating_oligo_Cfap36
Ccdc88a	555.317	0.0147597	0.0618362	0.23869	0.811346	0.999822	susceptible vs resilient	myelinating_oligo	myelinating_oligo_Ccdc88a
Mtif2	90.944	0.0899925	0.132622	0.678566	0.497413	0.999822	susceptible vs resilient	myelinating_oligo	myelinating_oligo_Mtif2
Gm12092	21.3742	0.355606	0.342057	1.03961	0.298521	0.999822	susceptible vs resilient	myelinating_oligo	myelinating_oligo_Gm12092
Rtn4	2168.07	-0.0877837	0.0680658	-1.28969	0.197159	0.999822	susceptible vs resilient	myelinating_oligo	myelinating_oligo_Rtn4
Eml6	298.631	0.0973214	0.083628	1.16374	0.244528	0.999822	susceptible vs resilient	myelinating_oligo	myelinating_oligo_Eml6
Sptbn1	517.886	0.00335977	0.068391	0.0491259	0.960819	0.999822	susceptible vs resilient	myelinating_oligo	myelinating_oligo_Sptbn1
Gm29237	36.9671	0.285468	0.220518	1.29454	0.19548	0.999822	susceptible vs resilient	myelinating_oligo	myelinating_oligo_Gm29237
Acyp2	343.895	-0.115876	0.0896627	-1.29235	0.196235	0.999822	susceptible vs resilient	myelinating_oligo	myelinating_oligo_Acyp2
Psme4	222.994	-0.018235	0.0860996	-0.211789	0.832271	0.999822	susceptible vs resilient	myelinating_oligo	myelinating_oligo_Psme4
Asb3	200.858	0.0488093	0.0883909	0.552198	0.580813	0.999822	susceptible vs resilient	myelinating_oligo	myelinating_oligo_Asb3
Erlec1	67.3575	-0.0981358	0.166914	-0.587942	0.556571	0.999822	susceptible vs resilient	myelinating_oligo	myelinating_oligo_Erlec1
Chac2	81.278	0.0141452	0.117681	0.120199	0.904326	0.999822	susceptible vs resilient	myelinating_oligo	myelinating_oligo_Chac2
Cpeb4	143.829	-0.175679	0.126874	-1.38467	0.166153	0.999822	susceptible vs resilient	myelinating_oligo	myelinating_oligo_Cpeb4
Nprl3	62.6323	0.0925931	0.143658	0.644538	0.519226	0.999822	susceptible vs resilient	myelinating_oligo	myelinating_oligo_Nprl3
Ubtd2	35.4125	0.288401	0.224859	1.28258	0.199638	0.999822	susceptible vs resilient	myelinating_oligo	myelinating_oligo_Ubtd2
Fbxw11	114.778	-0.074786	0.103652	-0.721507	0.470597	0.999822	susceptible vs resilient	myelinating_oligo	myelinating_oligo_Fbxw11
Ranbp17	61.1745	0.17957	0.150215	1.19541	0.231925	0.999822	susceptible vs resilient	myelinating_oligo	myelinating_oligo_Ranbp17
Pank3	45.0577	0.015212	0.370895	0.0410144	0.967284	0.999822	susceptible vs resilient	myelinating_oligo	myelinating_oligo_Pank3
Rars	22.9049	-0.312014	0.306855	-1.01681	0.309242	0.999822	susceptible vs resilient	myelinating_oligo	myelinating_oligo_Rars
Tenm2	614.743	-0.496922	0.61951	-0.802121	0.422483	0.999822	susceptible vs resilient	myelinating_oligo	myelinating_oligo_Tenm2
Mat2b	18.5039	-0.146529	0.619684	-0.236458	0.813077	0.999822	susceptible vs resilient	myelinating_oligo	myelinating_oligo_Mat2b
Gm12145	127.84	-0.252456	0.146552	-1.72264	0.0849528	0.937997	susceptible vs resilient	myelinating_oligo	myelinating_oligo_Gm12145
Atp10b	86.1305	0.0375258	0.138154	0.271623	0.785912	0.999822	susceptible vs resilient	myelinating_oligo	myelinating_oligo_Atp10b
Gm12146	69.1511	-0.107159	0.170511	-0.62846	0.529703	0.999822	susceptible vs resilient	myelinating_oligo	myelinating_oligo_Gm12146
Pttg1	30.1254	0.430795	0.429754	1.00242	0.316139	0.999822	susceptible vs resilient	myelinating_oligo	myelinating_oligo_Pttg1
Slu7	51.3427	-0.001052	0.158026	-0.00665709	0.994688	0.999822	susceptible vs resilient	myelinating_oligo	myelinating_oligo_Slu7
Ccnjl	70.2344	0.157323	0.137518	1.14402	0.252617	0.999822	susceptible vs resilient	myelinating_oligo	myelinating_oligo_Ccnjl
Pwwp2a	128.845	0.0253394	0.108585	0.23336	0.815482	0.999822	susceptible vs resilient	myelinating_oligo	myelinating_oligo_Pwwp2a
Ttc1	50.1517	-0.204464	0.26257	-0.778703	0.436155	0.999822	susceptible vs resilient	myelinating_oligo	myelinating_oligo_Ttc1
Clint1	73.2019	-0.161606	0.177521	-0.910352	0.362637	0.999822	susceptible vs resilient	myelinating_oligo	myelinating_oligo_Clint1
Adam19	162.361	-0.122213	0.173886	-0.702834	0.482159	0.999822	susceptible vs resilient	myelinating_oligo	myelinating_oligo_Adam19
Nipal4	99.6146	0.0588941	0.122145	0.482167	0.629688	0.999822	susceptible vs resilient	myelinating_oligo	myelinating_oligo_Nipal4
Trim41	74.2723	-0.294284	0.127621	-2.30593	0.0211148	0.738577	susceptible vs resilient	myelinating_oligo	myelinating_oligo_Trim41
Trim7	35.8242	-0.0759522	0.218847	-0.347056	0.728549	0.999822	susceptible vs resilient	myelinating_oligo	myelinating_oligo_Trim7
Zfp62	63.1429	0.134699	0.142814	0.943173	0.345593	0.999822	susceptible vs resilient	myelinating_oligo	myelinating_oligo_Zfp62
Mgat1	13.1207	-0.330552	1.10053	-0.300356	0.763905	0.999822	susceptible vs resilient	myelinating_oligo	myelinating_oligo_Mgat1
Cnot6	51.8662	-0.0573492	0.186082	-0.308194	0.757935	0.999822	susceptible vs resilient	myelinating_oligo	myelinating_oligo_Cnot6
Rnf130	235.352	0.12133	0.0772559	1.57049	0.1163	0.966361	susceptible vs resilient	myelinating_oligo	myelinating_oligo_Rnf130
Tbc1d9b	109.745	-0.012528	0.144098	-0.0869403	0.930719	0.999822	susceptible vs resilient	myelinating_oligo	myelinating_oligo_Tbc1d9b
Mgat4b	29.1659	0.0776129	0.232664	0.333584	0.738694	0.999822	susceptible vs resilient	myelinating_oligo	myelinating_oligo_Mgat4b
Gm26542	102.587	0.159456	0.126606	1.25947	0.20786	0.999822	susceptible vs resilient	myelinating_oligo	myelinating_oligo_Gm26542
Maml1	34.4779	0.202222	0.233157	0.867319	0.385767	0.999822	susceptible vs resilient	myelinating_oligo	myelinating_oligo_Maml1
Canx	51.4522	-0.723038	0.356028	-2.03084	0.0422708	0.837107	susceptible vs resilient	myelinating_oligo	myelinating_oligo_Canx
Hnrnph1	165.241	-0.0660359	0.118011	-0.559572	0.575771	0.999822	susceptible vs resilient	myelinating_oligo	myelinating_oligo_Hnrnph1
Rufy1	157.643	0.106078	0.101785	1.04218	0.297329	0.999822	susceptible vs resilient	myelinating_oligo	myelinating_oligo_Rufy1
Adamts2	162.082	0.0725902	0.0859965	0.844106	0.39861	0.999822	susceptible vs resilient	myelinating_oligo	myelinating_oligo_Adamts2
Zfp354c	24.2054	0.0966436	0.298528	0.323734	0.74614	0.999822	susceptible vs resilient	myelinating_oligo	myelinating_oligo_Zfp354c
Zfp2	37.3478	0.00781021	0.198499	0.0393463	0.968614	0.999822	susceptible vs resilient	myelinating_oligo	myelinating_oligo_Zfp2
Clk4	241.889	-0.121643	0.0892468	-1.363	0.172883	0.999822	susceptible vs resilient	myelinating_oligo	myelinating_oligo_Clk4
Phykpl	67.4032	-0.0169018	0.146849	-0.115097	0.908369	0.999822	susceptible vs resilient	myelinating_oligo	myelinating_oligo_Phykpl
Rmnd5b	29.3813	-0.140919	0.22093	-0.637843	0.523576	0.999822	susceptible vs resilient	myelinating_oligo	myelinating_oligo_Rmnd5b
Sec24a	87.4088	0.122114	0.134144	0.910325	0.362651	0.999822	susceptible vs resilient	myelinating_oligo	myelinating_oligo_Sec24a
Sar1b	63.0661	-0.0236003	0.382099	-0.0617649	0.95075	0.999822	susceptible vs resilient	myelinating_oligo	myelinating_oligo_Sar1b
Jade2	39.935	0.0878607	0.271212	0.323956	0.745971	0.999822	susceptible vs resilient	myelinating_oligo	myelinating_oligo_Jade2
Gm26551	214.075	0.0044384	0.108312	0.0409778	0.967314	0.999822	susceptible vs resilient	myelinating_oligo	myelinating_oligo_Gm26551
Ube2b	112.533	-0.356195	0.420338	-0.847402	0.396771	0.999822	susceptible vs resilient	myelinating_oligo	myelinating_oligo_Ube2b
Cdkl3	39.6378	-0.189732	0.238602	-0.795182	0.426508	0.999822	susceptible vs resilient	myelinating_oligo	myelinating_oligo_Cdkl3
Ppp2ca	82.4582	0.735541	0.935179	0.786525	0.43156	0.999822	susceptible vs resilient	myelinating_oligo	myelinating_oligo_Ppp2ca
9530068E07Rik	15.7499	0.737372	1.01614	0.725661	0.468046	0.999822	susceptible vs resilient	myelinating_oligo	myelinating_oligo_9530068E07Rik
Hspa4	112.157	0.509547	0.581783	0.875836	0.381119	0.999822	susceptible vs resilient	myelinating_oligo	myelinating_oligo_Hspa4
Zcchc10	23.0865	0.121995	0.499888	0.244046	0.807196	0.999822	susceptible vs resilient	myelinating_oligo	myelinating_oligo_Zcchc10
Aff4	272.764	-0.0868849	0.07001	-1.24103	0.214593	0.999822	susceptible vs resilient	myelinating_oligo	myelinating_oligo_Aff4
Shroom1	22.6901	-0.0194498	0.256111	-0.0759427	0.939465	0.999822	susceptible vs resilient	myelinating_oligo	myelinating_oligo_Shroom1
2025-09-08	158.233	-0.308749	0.165579	-1.86466	0.0622286	0.900397	susceptible vs resilient	myelinating_oligo	myelinating_oligo_Sept8
Kif3a	188.332	0.0339996	0.1115	0.304928	0.760421	0.999822	susceptible vs resilient	myelinating_oligo	myelinating_oligo_Kif3a
Rad50	44.7897	-0.0244772	0.16512	-0.148239	0.882154	0.999822	susceptible vs resilient	myelinating_oligo	myelinating_oligo_Rad50
Slc22a5	30.6506	-0.235438	0.248145	-0.948791	0.342727	0.999822	susceptible vs resilient	myelinating_oligo	myelinating_oligo_Slc22a5
Fnip1	211.498	-0.172062	0.0810669	-2.12247	0.0337984	0.815588	susceptible vs resilient	myelinating_oligo	myelinating_oligo_Fnip1
Rapgef6	220.683	0.0629895	0.0857989	0.734153	0.462856	0.999822	susceptible vs resilient	myelinating_oligo	myelinating_oligo_Rapgef6
Cdc42se2	305.078	0.167387	0.0782795	2.13833	0.0324902	0.81438	susceptible vs resilient	myelinating_oligo	myelinating_oligo_Cdc42se2
Gm12227	36.7686	0.367825	0.227791	1.61475	0.106366	0.96341	susceptible vs resilient	myelinating_oligo	myelinating_oligo_Gm12227
Tnip1	45.0626	-0.0988263	0.189945	-0.52029	0.602862	0.999822	susceptible vs resilient	myelinating_oligo	myelinating_oligo_Tnip1
G3bp1	40.3162	0.686385	0.40201	1.70738	0.0877509	0.93938	susceptible vs resilient	myelinating_oligo	myelinating_oligo_G3bp1
Fam114a2	59.1395	-0.249668	0.152658	-1.63547	0.10195	0.956838	susceptible vs resilient	myelinating_oligo	myelinating_oligo_Fam114a2
Mfap3	53.452	0.297887	0.18499	1.61028	0.107336	0.964843	susceptible vs resilient	myelinating_oligo	myelinating_oligo_Mfap3
Larp1	113.653	-0.091596	0.285645	-0.320664	0.748465	0.999822	susceptible vs resilient	myelinating_oligo	myelinating_oligo_Larp1
Cnot8	32.9309	0.05305	0.373118	0.14218	0.886938	0.999822	susceptible vs resilient	myelinating_oligo	myelinating_oligo_Cnot8
Gemin5	20.8689	0.00483891	0.302197	0.0160125	0.987224	0.999822	susceptible vs resilient	myelinating_oligo	myelinating_oligo_Gemin5
Zfp692	76.7362	0.0637189	0.14972	0.425586	0.67041	0.999822	susceptible vs resilient	myelinating_oligo	myelinating_oligo_Zfp692
Zfp672	37.9223	-0.0632218	0.20086	-0.314755	0.752948	0.999822	susceptible vs resilient	myelinating_oligo	myelinating_oligo_Zfp672
Sh3bp5l	15.9941	0.115072	1.08963	0.105607	0.915894	0.999822	susceptible vs resilient	myelinating_oligo	myelinating_oligo_Sh3bp5l
Hist3h2a	33.1067	0.128495	0.676786	0.189861	0.849418	0.999822	susceptible vs resilient	myelinating_oligo	myelinating_oligo_Hist3h2a
Trim17	24.8011	0.230419	0.259851	0.886736	0.375221	0.999822	susceptible vs resilient	myelinating_oligo	myelinating_oligo_Trim17
Trim11	30.3213	0.0281285	0.214248	0.131289	0.895546	0.999822	susceptible vs resilient	myelinating_oligo	myelinating_oligo_Trim11
Gjc2	147.47	-0.214849	0.159134	-1.35011	0.17698	0.999822	susceptible vs resilient	myelinating_oligo	myelinating_oligo_Gjc2
2310033P09Rik	22.571	0.0820552	0.495379	0.165641	0.868439	0.999822	susceptible vs resilient	myelinating_oligo	myelinating_oligo_2310033P09Rik
Mprip	144.317	-0.0159962	0.110968	-0.144152	0.885381	0.999822	susceptible vs resilient	myelinating_oligo	myelinating_oligo_Mprip
Flcn	50.1216	-0.104102	0.180517	-0.576688	0.56415	0.999822	susceptible vs resilient	myelinating_oligo	myelinating_oligo_Flcn
Cops3	81.1268	-0.171137	0.128345	-1.33342	0.182395	0.999822	susceptible vs resilient	myelinating_oligo	myelinating_oligo_Cops3
Rai1	26.8768	0.799991	0.47219	1.69421	0.0902247	0.944849	susceptible vs resilient	myelinating_oligo	myelinating_oligo_Rai1
Srebf1	64.7051	-0.0219062	0.154362	-0.141915	0.887147	0.999822	susceptible vs resilient	myelinating_oligo	myelinating_oligo_Srebf1
Tom1l2	671.257	-0.162715	0.0875498	-1.85855	0.0630914	0.900397	susceptible vs resilient	myelinating_oligo	myelinating_oligo_Tom1l2
Atpaf2	22.7441	-0.199169	0.266804	-0.746502	0.455364	0.999822	susceptible vs resilient	myelinating_oligo	myelinating_oligo_Atpaf2
Gid4	29.7384	0.0496414	0.337439	0.147112	0.883043	0.999822	susceptible vs resilient	myelinating_oligo	myelinating_oligo_Gid4
Alkbh5	30.1865	0.870559	0.472839	1.84113	0.0656023	0.907002	susceptible vs resilient	myelinating_oligo	myelinating_oligo_Alkbh5
Llgl1	96.5521	-0.0835493	0.11136	-0.75026	0.453098	0.999822	susceptible vs resilient	myelinating_oligo	myelinating_oligo_Llgl1
Flii	76.9549	-0.0201841	0.127587	-0.158198	0.874301	0.999822	susceptible vs resilient	myelinating_oligo	myelinating_oligo_Flii
Dhrs7b	30.3939	-0.182678	0.2356	-0.775372	0.43812	0.999822	susceptible vs resilient	myelinating_oligo	myelinating_oligo_Dhrs7b
Natd1	22.2721	0.155644	0.353474	0.440328	0.659699	0.999822	susceptible vs resilient	myelinating_oligo	myelinating_oligo_Natd1
Usp22	35.5925	-0.239259	0.684255	-0.349663	0.726592	0.999822	susceptible vs resilient	myelinating_oligo	myelinating_oligo_Usp22
Aldh3a2	9.94533	-0.0935466	1.70341	-0.0549172	0.956204	0.999822	susceptible vs resilient	myelinating_oligo	myelinating_oligo_Aldh3a2
Rnf112	41.6592	0.144613	0.37722	0.383366	0.701448	0.999822	susceptible vs resilient	myelinating_oligo	myelinating_oligo_Rnf112
Mapk7	22.2562	0.17465	0.297445	0.587168	0.557091	0.999822	susceptible vs resilient	myelinating_oligo	myelinating_oligo_Mapk7
Epn2	498.692	0.0683304	0.0752909	0.907551	0.364115	0.999822	susceptible vs resilient	myelinating_oligo	myelinating_oligo_Epn2
Prpsap2	37.6414	-0.043079	0.193084	-0.22311	0.82345	0.999822	susceptible vs resilient	myelinating_oligo	myelinating_oligo_Prpsap2
Ulk2	201.92	-0.0696192	0.107662	-0.646648	0.51786	0.999822	susceptible vs resilient	myelinating_oligo	myelinating_oligo_Ulk2
Akap10	138.775	-0.0790745	0.111331	-0.710262	0.477542	0.999822	susceptible vs resilient	myelinating_oligo	myelinating_oligo_Akap10
Specc1	393.524	-0.0521945	0.0838605	-0.622396	0.533682	0.999822	susceptible vs resilient	myelinating_oligo	myelinating_oligo_Specc1
Zswim7	23.9431	-0.000865964	0.246436	-0.00351395	0.997196	0.999822	susceptible vs resilient	myelinating_oligo	myelinating_oligo_Zswim7
Ttc19	109.797	0.0861857	0.134344	0.641532	0.521177	0.999822	susceptible vs resilient	myelinating_oligo	myelinating_oligo_Ttc19
Ncor1	363.044	0.000982395	0.0584189	0.0168164	0.986583	0.999822	susceptible vs resilient	myelinating_oligo	myelinating_oligo_Ncor1
Pigl	26.7716	0.166224	0.326685	0.50882	0.610879	0.999822	susceptible vs resilient	myelinating_oligo	myelinating_oligo_Pigl
Cenpv	18.0653	0.0328079	0.723019	0.0453763	0.963807	0.999822	susceptible vs resilient	myelinating_oligo	myelinating_oligo_Cenpv
Zfp287	53.1098	0.0816047	0.150549	0.542048	0.587785	0.999822	susceptible vs resilient	myelinating_oligo	myelinating_oligo_Zfp287
Tvp23b	25.8119	0.49943	0.35342	1.41314	0.157616	0.999822	susceptible vs resilient	myelinating_oligo	myelinating_oligo_Tvp23b
Pmp22	106.627	-0.118981	0.144484	-0.823485	0.410232	0.999822	susceptible vs resilient	myelinating_oligo	myelinating_oligo_Pmp22
Cox10	30.1996	-0.0740067	0.233446	-0.317018	0.75123	0.999822	susceptible vs resilient	myelinating_oligo	myelinating_oligo_Cox10
Map2k4	40.5536	-0.379185	0.525048	-0.722191	0.470177	0.999822	susceptible vs resilient	myelinating_oligo	myelinating_oligo_Map2k4
Gas7	346.453	0.259346	0.0922123	2.81249	0.00491596	0.416459	susceptible vs resilient	myelinating_oligo	myelinating_oligo_Gas7
Glp2r	75.4552	0.248165	0.177994	1.39424	0.163247	0.999822	susceptible vs resilient	myelinating_oligo	myelinating_oligo_Glp2r
Stx8	104.588	-0.0426232	0.138732	-0.307235	0.758665	0.999822	susceptible vs resilient	myelinating_oligo	myelinating_oligo_Stx8
Ndel1	97.829	0.0421839	0.155759	0.270828	0.786524	0.999822	susceptible vs resilient	myelinating_oligo	myelinating_oligo_Ndel1
Pfas	31.8391	-0.182832	0.216694	-0.843734	0.398818	0.999822	susceptible vs resilient	myelinating_oligo	myelinating_oligo_Pfas
Ctc1	23.3451	0.180074	0.2805	0.641975	0.520889	0.999822	susceptible vs resilient	myelinating_oligo	myelinating_oligo_Ctc1
Per1	29.4712	-0.340005	0.376064	-0.904116	0.365934	0.999822	susceptible vs resilient	myelinating_oligo	myelinating_oligo_Per1
Efnb3	566.512	-0.098945	0.112528	-0.879292	0.379243	0.999822	susceptible vs resilient	myelinating_oligo	myelinating_oligo_Efnb3
Wrap53	68.7151	-0.171525	0.151781	-1.13008	0.258443	0.999822	susceptible vs resilient	myelinating_oligo	myelinating_oligo_Wrap53
Trp53	65.2863	-0.0328932	0.166993	-0.196974	0.843848	0.999822	susceptible vs resilient	myelinating_oligo	myelinating_oligo_Trp53
Fxr2	58.609	-0.176881	1.01244	-0.174708	0.861309	0.999822	susceptible vs resilient	myelinating_oligo	myelinating_oligo_Fxr2
Mpdu1	53.0968	-0.232286	0.159583	-1.45558	0.145509	0.999822	susceptible vs resilient	myelinating_oligo	myelinating_oligo_Mpdu1
Eif4a1	26.9585	0.801263	0.844067	0.949288	0.342474	0.999822	susceptible vs resilient	myelinating_oligo	myelinating_oligo_Eif4a1
Senp3	37.4007	-0.145895	0.238824	-0.61089	0.541272	0.999822	susceptible vs resilient	myelinating_oligo	myelinating_oligo_Senp3
Polr2a	82.2793	0.0513213	0.135211	0.379566	0.704268	0.999822	susceptible vs resilient	myelinating_oligo	myelinating_oligo_Polr2a
Neurl4	69.3627	-0.567524	0.193977	-2.92573	0.0034365	0.366339	susceptible vs resilient	myelinating_oligo	myelinating_oligo_Neurl4
Gps2	100.285	0.0615431	0.110079	0.559082	0.576106	0.999822	susceptible vs resilient	myelinating_oligo	myelinating_oligo_Gps2
Elp5	10.9153	0.483428	1.60491	0.301218	0.763248	0.999822	susceptible vs resilient	myelinating_oligo	myelinating_oligo_Elp5
Dvl2	25.5517	0.0805971	0.256013	0.314816	0.752901	0.999822	susceptible vs resilient	myelinating_oligo	myelinating_oligo_Dvl2
Pld2	20.6593	0.159274	0.297266	0.535796	0.592099	0.999822	susceptible vs resilient	myelinating_oligo	myelinating_oligo_Pld2
Mink1	304.178	0.114448	0.0777376	1.47224	0.140957	0.999822	susceptible vs resilient	myelinating_oligo	myelinating_oligo_Mink1
Rnf167	83.1186	-0.206656	0.141931	-1.45603	0.145385	0.999822	susceptible vs resilient	myelinating_oligo	myelinating_oligo_Rnf167
Kif1c	23.9867	0.133681	0.357464	0.37397	0.708426	0.999822	susceptible vs resilient	myelinating_oligo	myelinating_oligo_Kif1c
Rabep1	201.548	0.000150275	0.0855106	0.00175738	0.998598	0.999822	susceptible vs resilient	myelinating_oligo	myelinating_oligo_Rabep1
Nup88	36.3249	0.115765	0.219573	0.52723	0.598034	0.999822	susceptible vs resilient	myelinating_oligo	myelinating_oligo_Nup88
Rpain	18.4476	0.347685	0.404874	0.858748	0.39048	0.999822	susceptible vs resilient	myelinating_oligo	myelinating_oligo_Rpain
Derl2	36.4899	-0.0687919	0.190353	-0.36139	0.717808	0.999822	susceptible vs resilient	myelinating_oligo	myelinating_oligo_Derl2
Gm12324	84.8089	0.0147851	0.121238	0.121952	0.902937	0.999822	susceptible vs resilient	myelinating_oligo	myelinating_oligo_Gm12324
Gm12326	23.7338	0.211291	0.325222	0.649681	0.515898	0.999822	susceptible vs resilient	myelinating_oligo	myelinating_oligo_Gm12326
Wscd1	407.732	0.0654509	0.116749	0.56061	0.575063	0.999822	susceptible vs resilient	myelinating_oligo	myelinating_oligo_Wscd1
4933427D14Rik	49.2993	0.0390931	0.199583	0.195873	0.844709	0.999822	susceptible vs resilient	myelinating_oligo	myelinating_oligo_4933427D14Rik
Med31	30.4303	-0.00154319	0.434127	-0.0035547	0.997164	0.999822	susceptible vs resilient	myelinating_oligo	myelinating_oligo_Med31
Xaf1	79.9185	-0.114906	0.183124	-0.627474	0.530349	0.999822	susceptible vs resilient	myelinating_oligo	myelinating_oligo_Xaf1
Mybbp1a	38.8252	-0.117322	0.203137	-0.577549	0.563568	0.999822	susceptible vs resilient	myelinating_oligo	myelinating_oligo_Mybbp1a
Spns2	184.975	-0.0411285	0.0795133	-0.517252	0.60498	0.999822	susceptible vs resilient	myelinating_oligo	myelinating_oligo_Spns2
Ube2g1	192.013	0.0731976	0.0941966	0.777073	0.437116	0.999822	susceptible vs resilient	myelinating_oligo	myelinating_oligo_Ube2g1
Ankfy1	117.058	-0.226614	0.153161	-1.47958	0.138984	0.999822	susceptible vs resilient	myelinating_oligo	myelinating_oligo_Ankfy1
Cyb5d2	36.1266	-0.202623	0.216911	-0.934131	0.350236	0.999822	susceptible vs resilient	myelinating_oligo	myelinating_oligo_Cyb5d2
Zzef1	171.816	0.0239247	0.103503	0.23115	0.817198	0.999822	susceptible vs resilient	myelinating_oligo	myelinating_oligo_Zzef1
Ncbp3	55.3134	-0.114152	0.147177	-0.775608	0.43798	0.999822	susceptible vs resilient	myelinating_oligo	myelinating_oligo_Ncbp3
Ctns	30.8994	0.125151	0.219552	0.57003	0.568657	0.999822	susceptible vs resilient	myelinating_oligo	myelinating_oligo_Ctns
Trpv3	69.5862	0.0935317	0.135598	0.689773	0.490337	0.999822	susceptible vs resilient	myelinating_oligo	myelinating_oligo_Trpv3
Aspa	1664.88	0.253199	0.0963998	2.62655	0.0086255	0.566952	susceptible vs resilient	myelinating_oligo	myelinating_oligo_Aspa
Pafah1b1	770.387	-0.075858	0.110703	-0.685238	0.493194	0.999822	susceptible vs resilient	myelinating_oligo	myelinating_oligo_Pafah1b1
Mettl16	70.3781	0.104919	0.142383	0.736879	0.461196	0.999822	susceptible vs resilient	myelinating_oligo	myelinating_oligo_Mettl16
Srr	84.6743	0.122028	0.113285	1.07717	0.281404	0.999822	susceptible vs resilient	myelinating_oligo	myelinating_oligo_Srr
Smg6	260.234	-0.0430025	0.090481	-0.475265	0.634598	0.999822	susceptible vs resilient	myelinating_oligo	myelinating_oligo_Smg6
Rpa1	74.1875	-0.000903222	0.145478	-0.00620866	0.995046	0.999822	susceptible vs resilient	myelinating_oligo	myelinating_oligo_Rpa1
Smyd4	36.816	-0.155351	0.240502	-0.645946	0.518314	0.999822	susceptible vs resilient	myelinating_oligo	myelinating_oligo_Smyd4
Wdr81	24.01	0.0501481	0.278007	0.180385	0.856851	0.999822	susceptible vs resilient	myelinating_oligo	myelinating_oligo_Wdr81
Prpf8	50.9958	0.038921	0.159725	0.243676	0.807482	0.999822	susceptible vs resilient	myelinating_oligo	myelinating_oligo_Prpf8
Slc43a2	184.276	-0.241047	0.202541	-1.19011	0.234002	0.999822	susceptible vs resilient	myelinating_oligo	myelinating_oligo_Slc43a2
Pitpna	22.151	-0.108234	1.11886	-0.0967355	0.922936	0.999822	susceptible vs resilient	myelinating_oligo	myelinating_oligo_Pitpna
Inpp5k	57.8972	-0.0355513	0.161176	-0.220574	0.825424	0.999822	susceptible vs resilient	myelinating_oligo	myelinating_oligo_Inpp5k
Crk	109.946	-0.217064	0.103417	-2.09891	0.0358246	0.815588	susceptible vs resilient	myelinating_oligo	myelinating_oligo_Crk
Gm26836	225.877	0.0153144	0.10739	0.142606	0.886601	0.999822	susceptible vs resilient	myelinating_oligo	myelinating_oligo_Gm26836
Vps53	61.2596	-0.0741794	0.148089	-0.500911	0.616433	0.999822	susceptible vs resilient	myelinating_oligo	myelinating_oligo_Vps53
Glod4	125.317	0.00340932	0.11245	0.0303186	0.975813	0.999822	susceptible vs resilient	myelinating_oligo	myelinating_oligo_Glod4
Fam57a	52.8697	-0.0131961	0.164172	-0.0803795	0.935935	0.999822	susceptible vs resilient	myelinating_oligo	myelinating_oligo_Fam57a
Abr	14.9908	1.25384	0.891916	1.40578	0.159789	0.999822	susceptible vs resilient	myelinating_oligo	myelinating_oligo_Abr
Gosr1	69.1678	-0.126027	0.132465	-0.951398	0.341402	0.999822	susceptible vs resilient	myelinating_oligo	myelinating_oligo_Gosr1
Cpd	273.412	-0.0656774	0.0850639	-0.772095	0.440058	0.999822	susceptible vs resilient	myelinating_oligo	myelinating_oligo_Cpd
Blmh	37.5263	0.512315	0.281673	1.81883	0.0689377	0.923219	susceptible vs resilient	myelinating_oligo	myelinating_oligo_Blmh
Nsrp1	52.0562	-0.00858044	0.169537	-0.0506111	0.959635	0.999822	susceptible vs resilient	myelinating_oligo	myelinating_oligo_Nsrp1
Ssh2	740.423	0.0294016	0.078285	0.375571	0.707236	0.999822	susceptible vs resilient	myelinating_oligo	myelinating_oligo_Ssh2
Ankrd13b	70.0018	0.0255301	0.146635	0.174106	0.861782	0.999822	susceptible vs resilient	myelinating_oligo	myelinating_oligo_Ankrd13b
Git1	64.1016	0.28482	0.378502	0.752493	0.451755	0.999822	susceptible vs resilient	myelinating_oligo	myelinating_oligo_Git1
Trp53i13	25.7702	0.279955	0.299402	0.935048	0.349764	0.999822	susceptible vs resilient	myelinating_oligo	myelinating_oligo_Trp53i13
Taok1	196.365	-0.230635	0.101611	-2.26978	0.0232208	0.757598	susceptible vs resilient	myelinating_oligo	myelinating_oligo_Taok1
Nufip2	171.658	-0.0766021	0.0932005	-0.821907	0.41113	0.999822	susceptible vs resilient	myelinating_oligo	myelinating_oligo_Nufip2
Myo18a	478.412	-0.160432	0.0757738	-2.11724	0.0342393	0.815588	susceptible vs resilient	myelinating_oligo	myelinating_oligo_Myo18a
Gm10277	20.7083	0.537099	0.358703	1.49733	0.134306	0.999822	susceptible vs resilient	myelinating_oligo	myelinating_oligo_Gm10277
Phf12	125.952	-0.0740723	0.1083	-0.683956	0.494003	0.999822	susceptible vs resilient	myelinating_oligo	myelinating_oligo_Phf12
Flot2	13.8965	-0.0772322	1.11074	-0.0695319	0.944566	0.999822	susceptible vs resilient	myelinating_oligo	myelinating_oligo_Flot2
Fam222b	85.5353	0.0797997	0.130121	0.613272	0.539697	0.999822	susceptible vs resilient	myelinating_oligo	myelinating_oligo_Fam222b
Supt6	119.697	0.0958528	0.101874	0.940897	0.346758	0.999822	susceptible vs resilient	myelinating_oligo	myelinating_oligo_Supt6
Sdf2	56.638	0.0507715	0.21501	0.236136	0.813327	0.999822	susceptible vs resilient	myelinating_oligo	myelinating_oligo_Sdf2
2610507B11Rik	58.2933	0.033971	0.2341	0.145113	0.884622	0.999822	susceptible vs resilient	myelinating_oligo	myelinating_oligo_2610507B11Rik
Pigs	27.1238	0.463545	0.525424	0.88223	0.377653	0.999822	susceptible vs resilient	myelinating_oligo	myelinating_oligo_Pigs
Tnfaip1	29.9849	-0.328396	0.362021	-0.907118	0.364344	0.999822	susceptible vs resilient	myelinating_oligo	myelinating_oligo_Tnfaip1
Nlk	235.548	0.249875	0.0776625	3.21744	0.00129339	0.263224	susceptible vs resilient	myelinating_oligo	myelinating_oligo_Nlk
Ksr1	82.6877	0.147943	0.147181	1.00518	0.31481	0.999822	susceptible vs resilient	myelinating_oligo	myelinating_oligo_Ksr1
Wsb1	62.0413	-0.300744	0.265353	-1.13337	0.257057	0.999822	susceptible vs resilient	myelinating_oligo	myelinating_oligo_Wsb1
Nf1	457.662	0.0780134	0.0956333	0.815756	0.41464	0.999822	susceptible vs resilient	myelinating_oligo	myelinating_oligo_Nf1
Omg	95.9752	-0.0599985	0.179571	-0.334122	0.738288	0.999822	susceptible vs resilient	myelinating_oligo	myelinating_oligo_Omg
Evi2a	198.942	0.115181	0.117365	0.981385	0.326403	0.999822	susceptible vs resilient	myelinating_oligo	myelinating_oligo_Evi2a
Rab11fip4	170.041	-0.00412561	0.0936883	-0.0440355	0.964876	0.999822	susceptible vs resilient	myelinating_oligo	myelinating_oligo_Rab11fip4
Rab11fip4os1	24.4911	0.10192	0.26774	0.380668	0.703449	0.999822	susceptible vs resilient	myelinating_oligo	myelinating_oligo_Rab11fip4os1
Utp6	41.6498	-0.184965	0.184422	-1.00294	0.315888	0.999822	susceptible vs resilient	myelinating_oligo	myelinating_oligo_Utp6
Suz12	102.741	0.0602946	0.112211	0.53733	0.59104	0.999822	susceptible vs resilient	myelinating_oligo	myelinating_oligo_Suz12
Gm26563	49.1586	-0.212928	0.192811	-1.10434	0.269448	0.999822	susceptible vs resilient	myelinating_oligo	myelinating_oligo_Gm26563
Crlf3	99.2023	0.0540634	0.119152	0.453736	0.650019	0.999822	susceptible vs resilient	myelinating_oligo	myelinating_oligo_Crlf3
Atad5	24.9572	0.049041	0.285828	0.171575	0.863771	0.999822	susceptible vs resilient	myelinating_oligo	myelinating_oligo_Atad5
Rnf135	24.6797	0.0767721	0.233037	0.329442	0.741822	0.999822	susceptible vs resilient	myelinating_oligo	myelinating_oligo_Rnf135
Rhot1	132.041	-0.0535274	0.0953299	-0.561496	0.574459	0.999822	susceptible vs resilient	myelinating_oligo	myelinating_oligo_Rhot1
5730455P16Rik	17.2912	0.948415	0.663604	1.42919	0.15295	0.999822	susceptible vs resilient	myelinating_oligo	myelinating_oligo_5730455P16Rik
Zfp207	118.574	-0.00817391	0.12428	-0.0657699	0.947561	0.999822	susceptible vs resilient	myelinating_oligo	myelinating_oligo_Zfp207
Psmd11	146.169	0.020974	0.10801	0.194186	0.84603	0.999822	susceptible vs resilient	myelinating_oligo	myelinating_oligo_Psmd11
Myo1d	694.293	0.101876	0.0665252	1.53138	0.125674	0.986139	susceptible vs resilient	myelinating_oligo	myelinating_oligo_Myo1d
Tmem98	162.773	-0.0708776	0.0890551	-0.795885	0.426099	0.999822	susceptible vs resilient	myelinating_oligo	myelinating_oligo_Tmem98
Lig3	110.277	0.0231125	0.107637	0.214727	0.82998	0.999822	susceptible vs resilient	myelinating_oligo	myelinating_oligo_Lig3
Rffl	490.108	0.0648749	0.102192	0.634832	0.525538	0.999822	susceptible vs resilient	myelinating_oligo	myelinating_oligo_Rffl
Ap2b1	175.859	-0.168172	0.084895	-1.98094	0.0475981	0.851597	susceptible vs resilient	myelinating_oligo	myelinating_oligo_Ap2b1
Taf15	197.012	0.0996193	0.106066	0.939222	0.347617	0.999822	susceptible vs resilient	myelinating_oligo	myelinating_oligo_Taf15
Heatr6	45.6563	0.0531647	0.165424	0.321384	0.747919	0.999822	susceptible vs resilient	myelinating_oligo	myelinating_oligo_Heatr6
Ddx52	37.9213	-0.028637	0.187593	-0.152655	0.878671	0.999822	susceptible vs resilient	myelinating_oligo	myelinating_oligo_Ddx52
Synrg	135.274	-0.0437753	0.100624	-0.43504	0.663533	0.999822	susceptible vs resilient	myelinating_oligo	myelinating_oligo_Synrg
Tada2a	126.296	0.0214306	0.101365	0.21142	0.832559	0.999822	susceptible vs resilient	myelinating_oligo	myelinating_oligo_Tada2a
Acaca	536.062	0.0959379	0.074065	1.29532	0.195209	0.999822	susceptible vs resilient	myelinating_oligo	myelinating_oligo_Acaca
Gm11437	166.2	-0.0507459	0.112701	-0.450268	0.652517	0.999822	susceptible vs resilient	myelinating_oligo	myelinating_oligo_Gm11437
Aatf	94.5445	0.181611	0.108918	1.66741	0.0954325	0.953082	susceptible vs resilient	myelinating_oligo	myelinating_oligo_Aatf
Ggnbp2	152.963	0.00188436	0.0892335	0.0211172	0.983152	0.999822	susceptible vs resilient	myelinating_oligo	myelinating_oligo_Ggnbp2
Usp32	226.245	-0.0990998	0.116163	-0.853108	0.3936	0.999822	susceptible vs resilient	myelinating_oligo	myelinating_oligo_Usp32
Appbp2	166.164	-0.125397	0.104094	-1.20465	0.228337	0.999822	susceptible vs resilient	myelinating_oligo	myelinating_oligo_Appbp2
Ppm1d	41.6828	0.160951	0.197394	0.815377	0.414857	0.999822	susceptible vs resilient	myelinating_oligo	myelinating_oligo_Ppm1d
Bcas3	502.181	0.035894	0.0971976	0.369289	0.711912	0.999822	susceptible vs resilient	myelinating_oligo	myelinating_oligo_Bcas3
Bcas3os1	113.76	-0.0255581	0.110628	-0.231028	0.817293	0.999822	susceptible vs resilient	myelinating_oligo	myelinating_oligo_Bcas3os1
Brip1os	125.418	-0.064454	0.136484	-0.472247	0.636751	0.999822	susceptible vs resilient	myelinating_oligo	myelinating_oligo_Brip1os
Ints2	30.8445	0.0415016	0.245694	0.168915	0.865863	0.999822	susceptible vs resilient	myelinating_oligo	myelinating_oligo_Ints2
Med13	150.758	0.105216	0.112157	0.938116	0.348185	0.999822	susceptible vs resilient	myelinating_oligo	myelinating_oligo_Med13
Rnft1	41.9049	-0.0589545	0.206877	-0.284974	0.775664	0.999822	susceptible vs resilient	myelinating_oligo	myelinating_oligo_Rnft1
Rps6kb1	140.379	0.136768	0.0917952	1.48992	0.136245	0.999822	susceptible vs resilient	myelinating_oligo	myelinating_oligo_Rps6kb1
Vmp1	1361.54	-0.00490165	0.0712329	-0.0688116	0.94514	0.999822	susceptible vs resilient	myelinating_oligo	myelinating_oligo_Vmp1
Ptrh2	27.7474	0.118449	0.251542	0.470893	0.637717	0.999822	susceptible vs resilient	myelinating_oligo	myelinating_oligo_Ptrh2
Cltc	24.952	1.3486	0.69943	1.92815	0.0538369	0.87808	susceptible vs resilient	myelinating_oligo	myelinating_oligo_Cltc
Dhx40	70.5717	-0.284922	0.142672	-1.99705	0.0458202	0.851597	susceptible vs resilient	myelinating_oligo	myelinating_oligo_Dhx40
Ypel2	1169.59	0.169599	0.0832696	2.03675	0.0416751	0.837107	susceptible vs resilient	myelinating_oligo	myelinating_oligo_Ypel2
Gdpd1	107.332	-0.0993435	0.144403	-0.687962	0.491477	0.999822	susceptible vs resilient	myelinating_oligo	myelinating_oligo_Gdpd1
2025-09-04	1050.13	0.10454	0.0471645	2.21649	0.0266579	0.788698	susceptible vs resilient	myelinating_oligo	myelinating_oligo_Sept4
Mtmr4	51.7753	0.0858952	0.178951	0.479993	0.631232	0.999822	susceptible vs resilient	myelinating_oligo	myelinating_oligo_Mtmr4
Rnf43	104.02	0.164631	0.123944	1.32827	0.18409	0.999822	susceptible vs resilient	myelinating_oligo	myelinating_oligo_Rnf43
Mks1	32.9747	0.020778	0.245435	0.0846578	0.932533	0.999822	susceptible vs resilient	myelinating_oligo	myelinating_oligo_Mks1
Srsf1	117.333	-0.195274	0.115462	-1.69123	0.090792	0.945363	susceptible vs resilient	myelinating_oligo	myelinating_oligo_Srsf1
Vezf1	84.8911	-0.174109	0.153594	-1.13356	0.256979	0.999822	susceptible vs resilient	myelinating_oligo	myelinating_oligo_Vezf1
Cuedc1	183.248	0.0380012	0.107392	0.353856	0.723447	0.999822	susceptible vs resilient	myelinating_oligo	myelinating_oligo_Cuedc1
Msi2	167.306	-0.203089	0.251577	-0.807262	0.419516	0.999822	susceptible vs resilient	myelinating_oligo	myelinating_oligo_Msi2
Akap1	42.2688	-0.450484	0.225223	-2.00017	0.0454818	0.851597	susceptible vs resilient	myelinating_oligo	myelinating_oligo_Akap1
4930556N13Rik	45.5159	-0.0279837	0.174177	-0.160662	0.872359	0.999822	susceptible vs resilient	myelinating_oligo	myelinating_oligo_4930556N13Rik
Scpep1	24.4246	0.159989	0.304228	0.525885	0.598968	0.999822	susceptible vs resilient	myelinating_oligo	myelinating_oligo_Scpep1
Coil	28.0289	0.0369841	0.298384	0.123948	0.901356	0.999822	susceptible vs resilient	myelinating_oligo	myelinating_oligo_Coil
Dgke	12.1764	2.18893	1.07841	2.02978	0.0423789	0.837107	susceptible vs resilient	myelinating_oligo	myelinating_oligo_Dgke
Stxbp4	45.5309	-0.117091	0.181101	-0.646553	0.517922	0.999822	susceptible vs resilient	myelinating_oligo	myelinating_oligo_Stxbp4
Cox11	30.7755	-0.0757225	0.281499	-0.268998	0.787931	0.999822	susceptible vs resilient	myelinating_oligo	myelinating_oligo_Cox11
Utp18	24.283	-0.0379675	0.237641	-0.159769	0.873063	0.999822	susceptible vs resilient	myelinating_oligo	myelinating_oligo_Utp18
Mbtd1	190.639	0.091217	0.0923175	0.988079	0.323114	0.999822	susceptible vs resilient	myelinating_oligo	myelinating_oligo_Mbtd1
Spag9	462.619	-0.0607164	0.0794366	-0.764338	0.444666	0.999822	susceptible vs resilient	myelinating_oligo	myelinating_oligo_Spag9
Tob1	52.6862	-0.0953818	0.174016	-0.54812	0.583609	0.999822	susceptible vs resilient	myelinating_oligo	myelinating_oligo_Tob1
Luc7l3	297.089	-0.0669975	0.0755592	-0.886689	0.375246	0.999822	susceptible vs resilient	myelinating_oligo	myelinating_oligo_Luc7l3
Ankrd40	45.5039	-0.0265765	0.799084	-0.0332587	0.973468	0.999822	susceptible vs resilient	myelinating_oligo	myelinating_oligo_Ankrd40
Mrpl27	11.4248	-0.127646	1.48065	-0.0862097	0.9313	0.999822	susceptible vs resilient	myelinating_oligo	myelinating_oligo_Mrpl27
Ppp1r9b	10.855	1.96355	1.68907	1.1625	0.245031	0.999822	susceptible vs resilient	myelinating_oligo	myelinating_oligo_Ppp1r9b
Pdk2	18.473	0.0645059	0.904161	0.0713433	0.943125	0.999822	susceptible vs resilient	myelinating_oligo	myelinating_oligo_Pdk2
Kat7	46.3876	-0.240754	0.997186	-0.241434	0.809219	0.999822	susceptible vs resilient	myelinating_oligo	myelinating_oligo_Kat7
Fam117a	25.2283	0.00243465	0.297139	0.00819363	0.993463	0.999822	susceptible vs resilient	myelinating_oligo	myelinating_oligo_Fam117a
Slc35b1	63.0324	-0.319648	0.212799	-1.50212	0.133067	0.999822	susceptible vs resilient	myelinating_oligo	myelinating_oligo_Slc35b1
Spop	260.94	-0.0631809	0.0705942	-0.894988	0.370793	0.999822	susceptible vs resilient	myelinating_oligo	myelinating_oligo_Spop
Zfp652	104.128	0.0363731	0.127587	0.285084	0.77558	0.999822	susceptible vs resilient	myelinating_oligo	myelinating_oligo_Zfp652
Snf8	39.1431	-0.201924	0.401438	-0.503002	0.614963	0.999822	susceptible vs resilient	myelinating_oligo	myelinating_oligo_Snf8
Ube2z	26.3637	0.931854	0.831596	1.12056	0.262475	0.999822	susceptible vs resilient	myelinating_oligo	myelinating_oligo_Ube2z
Snx11	31.1475	-0.00606877	0.25948	-0.0233882	0.981341	0.999822	susceptible vs resilient	myelinating_oligo	myelinating_oligo_Snx11
Cbx1	97.5674	-0.261698	0.119229	-2.19493	0.0281687	0.802442	susceptible vs resilient	myelinating_oligo	myelinating_oligo_Cbx1
Sp2	24.835	0.0209768	0.23802	0.0881306	0.929773	0.999822	susceptible vs resilient	myelinating_oligo	myelinating_oligo_Sp2
Mrpl10	46.6283	-0.408351	0.255025	-1.60122	0.109328	0.964843	susceptible vs resilient	myelinating_oligo	myelinating_oligo_Mrpl10
Osbpl7	173.985	-0.0494436	0.123646	-0.399881	0.689244	0.999822	susceptible vs resilient	myelinating_oligo	myelinating_oligo_Osbpl7
Kpnb1	15.6234	-1.2479	0.853069	-1.46283	0.143514	0.999822	susceptible vs resilient	myelinating_oligo	myelinating_oligo_Kpnb1
Npepps	333.285	-0.202452	0.0671648	-3.01425	0.00257612	0.33924	susceptible vs resilient	myelinating_oligo	myelinating_oligo_Npepps
Socs7	47.0178	0.0774496	0.171689	0.451104	0.651915	0.999822	susceptible vs resilient	myelinating_oligo	myelinating_oligo_Socs7
Arhgap23	1535.21	-0.0180968	0.0903651	-0.200263	0.841275	0.999822	susceptible vs resilient	myelinating_oligo	myelinating_oligo_Arhgap23
4933428G20Rik	124.303	0.0250456	0.114219	0.219277	0.826434	0.999822	susceptible vs resilient	myelinating_oligo	myelinating_oligo_4933428G20Rik
Srcin1	609.251	0.0255746	0.0708516	0.360959	0.71813	0.999822	susceptible vs resilient	myelinating_oligo	myelinating_oligo_Srcin1
Mllt6	39.592	-0.0655799	0.215664	-0.304083	0.761064	0.999822	susceptible vs resilient	myelinating_oligo	myelinating_oligo_Mllt6
Psmb3	35.1999	-0.413482	0.395173	-1.04633	0.295407	0.999822	susceptible vs resilient	myelinating_oligo	myelinating_oligo_Psmb3
Pip4k2b	24.4473	-0.26055	0.713373	-0.365236	0.714935	0.999822	susceptible vs resilient	myelinating_oligo	myelinating_oligo_Pip4k2b
Cwc25	26.2783	-0.217877	0.263539	-0.826735	0.408387	0.999822	susceptible vs resilient	myelinating_oligo	myelinating_oligo_Cwc25
Fbxl20	143.632	-0.0999925	0.0916231	-1.09135	0.275121	0.999822	susceptible vs resilient	myelinating_oligo	myelinating_oligo_Fbxl20
Med1	81.6313	0.115037	0.117358	0.980221	0.326977	0.999822	susceptible vs resilient	myelinating_oligo	myelinating_oligo_Med1
Cdk12	228.643	0.0885241	0.11591	0.763734	0.445026	0.999822	susceptible vs resilient	myelinating_oligo	myelinating_oligo_Cdk12
Stard3	79.818	-0.0303925	0.127214	-0.238909	0.811176	0.999822	susceptible vs resilient	myelinating_oligo	myelinating_oligo_Stard3
Psmd3	12.3616	-0.0142794	0.99613	-0.0143349	0.988563	0.999822	susceptible vs resilient	myelinating_oligo	myelinating_oligo_Psmd3
Med24	34.5273	0.00964993	0.204367	0.0472187	0.962339	0.999822	susceptible vs resilient	myelinating_oligo	myelinating_oligo_Med24
Thra	190.688	0.147558	0.652683	0.226079	0.82114	0.999822	susceptible vs resilient	myelinating_oligo	myelinating_oligo_Thra
Msl1	70.5312	0.131309	0.222661	0.589727	0.555374	0.999822	susceptible vs resilient	myelinating_oligo	myelinating_oligo_Msl1
Casc3	117.453	0.021259	0.0988675	0.215025	0.829748	0.999822	susceptible vs resilient	myelinating_oligo	myelinating_oligo_Casc3
Wipf2	74.0454	-0.0273398	0.126301	-0.216466	0.828625	0.999822	susceptible vs resilient	myelinating_oligo	myelinating_oligo_Wipf2
Smarce1	38.8598	-0.202988	0.257979	-0.78684	0.431376	0.999822	susceptible vs resilient	myelinating_oligo	myelinating_oligo_Smarce1
Jup	89.2365	-0.0772268	0.146664	-0.526557	0.598501	0.999822	susceptible vs resilient	myelinating_oligo	myelinating_oligo_Jup
P3h4	52.6019	0.0809148	0.14663	0.551831	0.581064	0.999822	susceptible vs resilient	myelinating_oligo	myelinating_oligo_P3h4
Nt5c3b	33.1886	0.225586	0.422368	0.534098	0.593274	0.999822	susceptible vs resilient	myelinating_oligo	myelinating_oligo_Nt5c3b
Acly	22.8368	-0.324365	0.93301	-0.347655	0.7281	0.999822	susceptible vs resilient	myelinating_oligo	myelinating_oligo_Acly
Cnp	726.853	-0.124759	0.183809	-0.678743	0.497301	0.999822	susceptible vs resilient	myelinating_oligo	myelinating_oligo_Cnp
Dnajc7	219.326	0.0614876	0.0781063	0.787229	0.431148	0.999822	susceptible vs resilient	myelinating_oligo	myelinating_oligo_Dnajc7
Kat2a	35.0239	-0.105108	0.20426	-0.514577	0.606849	0.999822	susceptible vs resilient	myelinating_oligo	myelinating_oligo_Kat2a
Rab5c	20.7276	-0.399607	0.566926	-0.704867	0.480893	0.999822	susceptible vs resilient	myelinating_oligo	myelinating_oligo_Rab5c
Stat5b	67.1735	0.169002	0.149558	1.13001	0.25847	0.999822	susceptible vs resilient	myelinating_oligo	myelinating_oligo_Stat5b
Stat3	84.0985	-0.0737046	0.117695	-0.626231	0.531163	0.999822	susceptible vs resilient	myelinating_oligo	myelinating_oligo_Stat3
Atp6v0a1	37.2771	-0.205797	0.591744	-0.347781	0.728005	0.999822	susceptible vs resilient	myelinating_oligo	myelinating_oligo_Atp6v0a1
Retreg3	150.075	0.101713	0.0978227	1.03977	0.298445	0.999822	susceptible vs resilient	myelinating_oligo	myelinating_oligo_Retreg3
Ezh1	86.8061	0.037564	0.114217	0.328883	0.742244	0.999822	susceptible vs resilient	myelinating_oligo	myelinating_oligo_Ezh1
Becn1	57.5801	-0.0162535	0.168807	-0.0962844	0.923295	0.999822	susceptible vs resilient	myelinating_oligo	myelinating_oligo_Becn1
Rundc1	21.2333	0.306101	0.262419	1.16646	0.243429	0.999822	susceptible vs resilient	myelinating_oligo	myelinating_oligo_Rundc1
Nbr1	122.257	-0.245771	0.184947	-1.32887	0.18389	0.999822	susceptible vs resilient	myelinating_oligo	myelinating_oligo_Nbr1
Arl4d	31.5295	-0.13016	0.200552	-0.649008	0.516333	0.999822	susceptible vs resilient	myelinating_oligo	myelinating_oligo_Arl4d
Dhx8	45.5954	-0.0313469	0.189225	-0.16566	0.868425	0.999822	susceptible vs resilient	myelinating_oligo	myelinating_oligo_Dhx8
Dusp3	43.7027	-0.355732	0.399366	-0.890741	0.373068	0.999822	susceptible vs resilient	myelinating_oligo	myelinating_oligo_Dusp3
Mpp2	101.635	0.180342	0.153919	1.17167	0.24133	0.999822	susceptible vs resilient	myelinating_oligo	myelinating_oligo_Mpp2
Tmem101	16.5282	0.500789	0.785274	0.637726	0.523652	0.999822	susceptible vs resilient	myelinating_oligo	myelinating_oligo_Tmem101
Lsm12	25.2843	-0.20796	0.550214	-0.377963	0.705458	0.999822	susceptible vs resilient	myelinating_oligo	myelinating_oligo_Lsm12
G6pc3	17.4488	-0.345999	1.07908	-0.320644	0.748481	0.999822	susceptible vs resilient	myelinating_oligo	myelinating_oligo_G6pc3
Hdac5	99.1945	0.039353	0.151851	0.259154	0.795516	0.999822	susceptible vs resilient	myelinating_oligo	myelinating_oligo_Hdac5
Tmub2	14.6391	-0.08259	0.761744	-0.108422	0.913661	0.999822	susceptible vs resilient	myelinating_oligo	myelinating_oligo_Tmub2
Ubtf	24.9978	8.26428e-05	0.682251	0.000121133	0.999903	0.999903	susceptible vs resilient	myelinating_oligo	myelinating_oligo_Ubtf
Rundc3a	29.9133	-1.35599	1.17489	-1.15415	0.248441	0.999822	susceptible vs resilient	myelinating_oligo	myelinating_oligo_Rundc3a
Grn	36.146	0.0954407	0.290885	0.328104	0.742833	0.999822	susceptible vs resilient	myelinating_oligo	myelinating_oligo_Grn
Gpatch8	666.768	0.121085	0.0552508	2.19156	0.0284116	0.802442	susceptible vs resilient	myelinating_oligo	myelinating_oligo_Gpatch8
Eftud2	42.7759	0.107814	0.176039	0.612443	0.540245	0.999822	susceptible vs resilient	myelinating_oligo	myelinating_oligo_Eftud2
Gm26668	41.7164	0.505643	0.169521	2.98278	0.00285644	0.341525	susceptible vs resilient	myelinating_oligo	myelinating_oligo_Gm26668
Dcakd	36.8213	0.279836	0.23898	1.17096	0.241615	0.999822	susceptible vs resilient	myelinating_oligo	myelinating_oligo_Dcakd
Nmt1	99.7685	-0.561295	0.217206	-2.58416	0.00976164	0.587512	susceptible vs resilient	myelinating_oligo	myelinating_oligo_Nmt1
Plekhm1	24.616	-0.0230328	0.241451	-0.095393	0.924003	0.999822	susceptible vs resilient	myelinating_oligo	myelinating_oligo_Plekhm1
Gosr2	14.7444	0.0862649	0.770065	0.112023	0.910805	0.999822	susceptible vs resilient	myelinating_oligo	myelinating_oligo_Gosr2
Mapt	2757.07	-0.0293045	0.0433712	-0.675668	0.499252	0.999822	susceptible vs resilient	myelinating_oligo	myelinating_oligo_Mapt
Gm11659	482.895	0.0261194	0.107005	0.244094	0.807158	0.999822	susceptible vs resilient	myelinating_oligo	myelinating_oligo_Gm11659
Kansl1	435.677	-0.0488982	0.072095	-0.678246	0.497616	0.999822	susceptible vs resilient	myelinating_oligo	myelinating_oligo_Kansl1
Cdc27	64.5729	0.0675402	0.15832	0.426606	0.669666	0.999822	susceptible vs resilient	myelinating_oligo	myelinating_oligo_Cdc27
Mettl2	22.911	0.359003	0.271467	1.32245	0.186017	0.999822	susceptible vs resilient	myelinating_oligo	myelinating_oligo_Mettl2
Tlk2	124.414	0.0716706	0.128443	0.557995	0.576848	0.999822	susceptible vs resilient	myelinating_oligo	myelinating_oligo_Tlk2
Tanc2	325.831	0.0622015	0.111168	0.559526	0.575803	0.999822	susceptible vs resilient	myelinating_oligo	myelinating_oligo_Tanc2
Dcaf7	32.6417	0.279999	0.703715	0.397888	0.690713	0.999822	susceptible vs resilient	myelinating_oligo	myelinating_oligo_Dcaf7
Map3k3	119.675	0.0564854	0.109544	0.515639	0.606106	0.999822	susceptible vs resilient	myelinating_oligo	myelinating_oligo_Map3k3
Strada	66.2271	0.119773	0.140811	0.85059	0.394997	0.999822	susceptible vs resilient	myelinating_oligo	myelinating_oligo_Strada
Ccdc47	100.654	-0.176456	0.172476	-1.02308	0.306272	0.999822	susceptible vs resilient	myelinating_oligo	myelinating_oligo_Ccdc47
Ddx42	80.4806	-0.0277532	0.139518	-0.198921	0.842324	0.999822	susceptible vs resilient	myelinating_oligo	myelinating_oligo_Ddx42
Smarcd2	23.5384	0.242544	0.288778	0.839899	0.400965	0.999822	susceptible vs resilient	myelinating_oligo	myelinating_oligo_Smarcd2
Ern1	43.585	0.204929	0.184686	1.10961	0.267169	0.999822	susceptible vs resilient	myelinating_oligo	myelinating_oligo_Ern1
Tex2	181.435	0.0993773	0.0878562	1.13114	0.257998	0.999822	susceptible vs resilient	myelinating_oligo	myelinating_oligo_Tex2
Ddx5	702.729	-0.361642	0.110958	-3.25926	0.00111704	0.242001	susceptible vs resilient	myelinating_oligo	myelinating_oligo_Ddx5
Cep95	96.4923	0.0767481	0.108738	0.705806	0.480309	0.999822	susceptible vs resilient	myelinating_oligo	myelinating_oligo_Cep95
Smurf2	189.87	0.0863205	0.0848543	1.01728	0.30902	0.999822	susceptible vs resilient	myelinating_oligo	myelinating_oligo_Smurf2
Bptf	307.624	-0.116003	0.0672577	-1.72476	0.0845704	0.937997	susceptible vs resilient	myelinating_oligo	myelinating_oligo_Bptf
Nol11	39.4473	0.0945806	0.204173	0.463238	0.643194	0.999822	susceptible vs resilient	myelinating_oligo	myelinating_oligo_Nol11
Psmd12	34.7631	0.494711	0.671364	0.736875	0.461198	0.999822	susceptible vs resilient	myelinating_oligo	myelinating_oligo_Psmd12
Helz	19.7185	-0.591864	0.607235	-0.974688	0.329715	0.999822	susceptible vs resilient	myelinating_oligo	myelinating_oligo_Helz
Prkca	503.246	0.0397917	0.0875083	0.454719	0.649311	0.999822	susceptible vs resilient	myelinating_oligo	myelinating_oligo_Prkca
Gm11655	24.7624	0.113876	0.242475	0.469641	0.638612	0.999822	susceptible vs resilient	myelinating_oligo	myelinating_oligo_Gm11655
Cep112	21.7701	0.0668911	0.282718	0.2366	0.812967	0.999822	susceptible vs resilient	myelinating_oligo	myelinating_oligo_Cep112
Gna13	39.8947	0.0901599	0.269173	0.334952	0.737662	0.999822	susceptible vs resilient	myelinating_oligo	myelinating_oligo_Gna13
Amz2	39.4268	-0.0565343	0.207593	-0.272333	0.785366	0.999822	susceptible vs resilient	myelinating_oligo	myelinating_oligo_Amz2
Slc16a6	38.2438	0.0217928	0.199005	0.109509	0.912799	0.999822	susceptible vs resilient	myelinating_oligo	myelinating_oligo_Slc16a6
Arsg	406.955	0.0150824	0.0870491	0.173263	0.862445	0.999822	susceptible vs resilient	myelinating_oligo	myelinating_oligo_Arsg
Wipi1	160.052	0.0637427	0.0972648	0.655352	0.512241	0.999822	susceptible vs resilient	myelinating_oligo	myelinating_oligo_Wipi1
Abca8b	190.924	0.134026	0.089439	1.49852	0.133999	0.999822	susceptible vs resilient	myelinating_oligo	myelinating_oligo_Abca8b
Abca8a	244.967	0.0493954	0.0908678	0.543597	0.586719	0.999822	susceptible vs resilient	myelinating_oligo	myelinating_oligo_Abca8a
Abca6	42.5798	0.191408	0.208624	0.917479	0.358892	0.999822	susceptible vs resilient	myelinating_oligo	myelinating_oligo_Abca6
2610035D17Rik	394.056	0.0625279	0.0942292	0.663573	0.506964	0.999822	susceptible vs resilient	myelinating_oligo	myelinating_oligo_2610035D17Rik
Slc39a11	22.7307	0.0844213	0.471708	0.178969	0.857962	0.999822	susceptible vs resilient	myelinating_oligo	myelinating_oligo_Slc39a11
Cog1	23.0744	0.138079	0.313981	0.439769	0.660104	0.999822	susceptible vs resilient	myelinating_oligo	myelinating_oligo_Cog1
Fam104a	11.814	-1.49585	1.24992	-1.19675	0.231404	0.999822	susceptible vs resilient	myelinating_oligo	myelinating_oligo_Fam104a
Ttyh2	627.958	0.0327168	0.0573514	0.570462	0.568364	0.999822	susceptible vs resilient	myelinating_oligo	myelinating_oligo_Ttyh2
Rab37	26.3902	-0.615229	0.312281	-1.97011	0.0488255	0.851719	susceptible vs resilient	myelinating_oligo	myelinating_oligo_Rab37
Tmem104	19.3938	0.020808	0.331381	0.0627917	0.949932	0.999822	susceptible vs resilient	myelinating_oligo	myelinating_oligo_Tmem104
Fdxr	52.3238	0.110215	0.201791	0.546185	0.584939	0.999822	susceptible vs resilient	myelinating_oligo	myelinating_oligo_Fdxr
Fads6	75.2258	-0.100293	0.153163	-0.654807	0.512592	0.999822	susceptible vs resilient	myelinating_oligo	myelinating_oligo_Fads6
Hid1	193.943	0.0297503	0.105736	0.281363	0.778432	0.999822	susceptible vs resilient	myelinating_oligo	myelinating_oligo_Hid1
Cdr2l	81.7538	-0.316128	0.192887	-1.63893	0.101228	0.956838	susceptible vs resilient	myelinating_oligo	myelinating_oligo_Cdr2l
Nt5c	13.1191	-1.88491	0.989331	-1.90524	0.0567493	0.891971	susceptible vs resilient	myelinating_oligo	myelinating_oligo_Nt5c
Sumo2	90.7129	0.263808	0.358021	0.736851	0.461213	0.999822	susceptible vs resilient	myelinating_oligo	myelinating_oligo_Sumo2
Nup85	26.5052	-0.0924584	0.239038	-0.386793	0.698909	0.999822	susceptible vs resilient	myelinating_oligo	myelinating_oligo_Nup85
Gga3	37.852	-0.186188	0.496613	-0.374915	0.707723	0.999822	susceptible vs resilient	myelinating_oligo	myelinating_oligo_Gga3
Mrps7	10.0696	2.23148	1.39127	1.60392	0.108732	0.964843	susceptible vs resilient	myelinating_oligo	myelinating_oligo_Mrps7
Mif4gd	24.8455	-0.257468	0.257695	-0.999122	0.317736	0.999822	susceptible vs resilient	myelinating_oligo	myelinating_oligo_Mif4gd
Slc25a19	17.6178	-0.197579	1.00437	-0.196718	0.844048	0.999822	susceptible vs resilient	myelinating_oligo	myelinating_oligo_Slc25a19
Grb2	87.6088	0.117133	0.656865	0.178322	0.85847	0.999822	susceptible vs resilient	myelinating_oligo	myelinating_oligo_Grb2
Tmem94	24.5674	-0.0434512	0.337633	-0.128694	0.8976	0.999822	susceptible vs resilient	myelinating_oligo	myelinating_oligo_Tmem94
Recql5	50.961	0.100765	0.172371	0.584583	0.558828	0.999822	susceptible vs resilient	myelinating_oligo	myelinating_oligo_Recql5
Sap30bp	47.9526	-0.113631	0.182674	-0.622044	0.533913	0.999822	susceptible vs resilient	myelinating_oligo	myelinating_oligo_Sap30bp
Itgb4	91.0708	0.00931088	0.129134	0.0721023	0.94252	0.999822	susceptible vs resilient	myelinating_oligo	myelinating_oligo_Itgb4
Unk	68.2046	-0.000103626	0.137712	-0.000752479	0.9994	0.999822	susceptible vs resilient	myelinating_oligo	myelinating_oligo_Unk
Mrpl38	17.2056	0.690179	0.773584	0.892184	0.372294	0.999822	susceptible vs resilient	myelinating_oligo	myelinating_oligo_Mrpl38
Fbf1	24.1138	-0.388322	0.474673	-0.818082	0.41331	0.999822	susceptible vs resilient	myelinating_oligo	myelinating_oligo_Fbf1
Acox1	202.513	-0.154572	0.130583	-1.18371	0.236528	0.999822	susceptible vs resilient	myelinating_oligo	myelinating_oligo_Acox1
Ten1	39.6279	0.0686775	0.19755	0.347647	0.728105	0.999822	susceptible vs resilient	myelinating_oligo	myelinating_oligo_Ten1
Exoc7	44.2623	0.000894466	0.183952	0.0048625	0.99612	0.999822	susceptible vs resilient	myelinating_oligo	myelinating_oligo_Exoc7
Gm11739	19.2024	-0.128157	0.335484	-0.382006	0.702457	0.999822	susceptible vs resilient	myelinating_oligo	myelinating_oligo_Gm11739
Prpsap1	98.6269	-0.0147112	0.12877	-0.114245	0.909044	0.999822	susceptible vs resilient	myelinating_oligo	myelinating_oligo_Prpsap1
Jmjd6	40.0828	-0.177442	0.174964	-1.01416	0.310506	0.999822	susceptible vs resilient	myelinating_oligo	myelinating_oligo_Jmjd6
Mettl23	33.859	-0.0567556	0.217996	-0.260352	0.794592	0.999822	susceptible vs resilient	myelinating_oligo	myelinating_oligo_Mettl23
Srsf2	245.891	-0.0351747	0.0848081	-0.414757	0.67832	0.999822	susceptible vs resilient	myelinating_oligo	myelinating_oligo_Srsf2
Mfsd11	44.465	0.0071867	0.190269	0.0377712	0.96987	0.999822	susceptible vs resilient	myelinating_oligo	myelinating_oligo_Mfsd11
Snhg20	90.2896	-1.17103	0.746229	-1.56926	0.116587	0.966361	susceptible vs resilient	myelinating_oligo	myelinating_oligo_Snhg20
Sec14l1	76.947	0.0389807	0.163676	0.238158	0.811758	0.999822	susceptible vs resilient	myelinating_oligo	myelinating_oligo_Sec14l1
Tnrc6c	281.413	0.0646452	0.0672302	0.961551	0.336275	0.999822	susceptible vs resilient	myelinating_oligo	myelinating_oligo_Tnrc6c
Tmc6	31.2759	-0.381104	0.217081	-1.75558	0.0791599	0.929509	susceptible vs resilient	myelinating_oligo	myelinating_oligo_Tmc6
Syngr2	22.2973	-0.189094	0.3549	-0.53281	0.594165	0.999822	susceptible vs resilient	myelinating_oligo	myelinating_oligo_Syngr2
Cyth1	434.999	-0.0417168	0.0814687	-0.51206	0.608609	0.999822	susceptible vs resilient	myelinating_oligo	myelinating_oligo_Cyth1
Usp36	48.5734	0.198822	0.16666	1.19298	0.232877	0.999822	susceptible vs resilient	myelinating_oligo	myelinating_oligo_Usp36
Cant1	26.4897	-0.248921	0.597106	-0.416878	0.676767	0.999822	susceptible vs resilient	myelinating_oligo	myelinating_oligo_Cant1
Cbx4	56.0547	-0.113198	0.176662	-0.640759	0.521679	0.999822	susceptible vs resilient	myelinating_oligo	myelinating_oligo_Cbx4
Tbc1d16	106.757	0.0891827	0.114637	0.777959	0.436593	0.999822	susceptible vs resilient	myelinating_oligo	myelinating_oligo_Tbc1d16
Eif4a3	19.4421	-0.357192	0.509041	-0.701696	0.482869	0.999822	susceptible vs resilient	myelinating_oligo	myelinating_oligo_Eif4a3
Slc26a11	55.236	-0.0402814	0.158045	-0.254873	0.798821	0.999822	susceptible vs resilient	myelinating_oligo	myelinating_oligo_Slc26a11
Rnf213	31.5619	0.0277526	0.302815	0.0916488	0.926977	0.999822	susceptible vs resilient	myelinating_oligo	myelinating_oligo_Rnf213
Endov	19.3117	-0.60332	0.459346	-1.31343	0.189037	0.999822	susceptible vs resilient	myelinating_oligo	myelinating_oligo_Endov
Rptor	158.997	0.0954186	0.103481	0.922085	0.356484	0.999822	susceptible vs resilient	myelinating_oligo	myelinating_oligo_Rptor
Aatk	1086.26	0.0307405	0.053385	0.575827	0.564732	0.999822	susceptible vs resilient	myelinating_oligo	myelinating_oligo_Aatk
Slc38a10	58.9683	0.0101864	0.143077	0.0711953	0.943242	0.999822	susceptible vs resilient	myelinating_oligo	myelinating_oligo_Slc38a10
Bahcc1	30.3714	0.216022	0.25102	0.860577	0.389471	0.999822	susceptible vs resilient	myelinating_oligo	myelinating_oligo_Bahcc1
Faap100	22.2579	-0.0182919	0.265549	-0.0688833	0.945083	0.999822	susceptible vs resilient	myelinating_oligo	myelinating_oligo_Faap100
Nploc4	79.4203	-0.00436133	0.128496	-0.0339414	0.972924	0.999822	susceptible vs resilient	myelinating_oligo	myelinating_oligo_Nploc4
P4hb	77.7845	-0.205983	0.16344	-1.26029	0.207564	0.999822	susceptible vs resilient	myelinating_oligo	myelinating_oligo_P4hb
Anapc11	13.358	0.786947	1.07578	0.731511	0.464467	0.999822	susceptible vs resilient	myelinating_oligo	myelinating_oligo_Anapc11
Pcyt2	380.126	0.267231	0.167251	1.59779	0.11009	0.965529	susceptible vs resilient	myelinating_oligo	myelinating_oligo_Pcyt2
Sirt7	80.3933	0.0540065	0.138878	0.388878	0.697367	0.999822	susceptible vs resilient	myelinating_oligo	myelinating_oligo_Sirt7
Mafg	46.3642	0.269359	0.222107	1.21275	0.225227	0.999822	susceptible vs resilient	myelinating_oligo	myelinating_oligo_Mafg
Aspscr1	27.0175	-0.043613	0.284256	-0.153428	0.878061	0.999822	susceptible vs resilient	myelinating_oligo	myelinating_oligo_Aspscr1
Gm17178	38.9881	-0.5413	0.236849	-2.28542	0.0222879	0.75219	susceptible vs resilient	myelinating_oligo	myelinating_oligo_Gm17178
Lrrc45	34.3852	-0.203454	0.271349	-0.749788	0.453383	0.999822	susceptible vs resilient	myelinating_oligo	myelinating_oligo_Lrrc45
Dus1l	16.8624	-0.599545	0.348302	-1.72134	0.0851899	0.937997	susceptible vs resilient	myelinating_oligo	myelinating_oligo_Dus1l
Fasn	15.7387	0.0621152	0.959899	0.0647101	0.948405	0.999822	susceptible vs resilient	myelinating_oligo	myelinating_oligo_Fasn
Ccdc57	20.7968	-0.0666817	0.277615	-0.240195	0.810179	0.999822	susceptible vs resilient	myelinating_oligo	myelinating_oligo_Ccdc57
Csnk1d	72.029	0.211153	0.283465	0.744899	0.456333	0.999822	susceptible vs resilient	myelinating_oligo	myelinating_oligo_Csnk1d
Hexdc	49.5536	-0.0807221	0.199287	-0.405055	0.685437	0.999822	susceptible vs resilient	myelinating_oligo	myelinating_oligo_Hexdc
Narf	86.2452	-0.0950958	0.119482	-0.795898	0.426092	0.999822	susceptible vs resilient	myelinating_oligo	myelinating_oligo_Narf
Foxk2	91.809	0.215096	0.150467	1.42952	0.152854	0.999822	susceptible vs resilient	myelinating_oligo	myelinating_oligo_Foxk2
Wdr45b	64.2285	-0.252667	0.19748	-1.27946	0.200736	0.999822	susceptible vs resilient	myelinating_oligo	myelinating_oligo_Wdr45b
Fn3k	50.6734	-0.0397796	0.15584	-0.255259	0.798523	0.999822	susceptible vs resilient	myelinating_oligo	myelinating_oligo_Fn3k
Tbcd	214.454	0.0314736	0.0909215	0.346162	0.729221	0.999822	susceptible vs resilient	myelinating_oligo	myelinating_oligo_Tbcd
B3gntl1	69.5056	0.481387	0.155564	3.09445	0.00197176	0.296191	susceptible vs resilient	myelinating_oligo	myelinating_oligo_B3gntl1
2810429I04Rik	33.1242	-0.00161242	0.25483	-0.00632744	0.994951	0.999822	susceptible vs resilient	myelinating_oligo	myelinating_oligo_2810429I04Rik
Gdi2	70.8876	0.366038	0.600951	0.609098	0.542459	0.999822	susceptible vs resilient	myelinating_oligo	myelinating_oligo_Gdi2
Fam208b	112.491	0.116418	0.0980463	1.18738	0.235079	0.999822	susceptible vs resilient	myelinating_oligo	myelinating_oligo_Fam208b
Akr1e1	25.3717	0.289618	0.268339	1.0793	0.280455	0.999822	susceptible vs resilient	myelinating_oligo	myelinating_oligo_Akr1e1
Wdr37	95.1734	0.245441	0.256496	0.956898	0.338619	0.999822	susceptible vs resilient	myelinating_oligo	myelinating_oligo_Wdr37
Idi1	15.1215	-0.599138	0.975475	-0.614201	0.539082	0.999822	susceptible vs resilient	myelinating_oligo	myelinating_oligo_Idi1
Gtpbp4	42.5499	-0.42366	0.182594	-2.32022	0.0203288	0.734024	susceptible vs resilient	myelinating_oligo	myelinating_oligo_Gtpbp4
Larp4b	136.976	-0.095604	0.111882	-0.85451	0.392822	0.999822	susceptible vs resilient	myelinating_oligo	myelinating_oligo_Larp4b
Dip2c	323.48	0.1351	0.0745279	1.81274	0.0698721	0.925714	susceptible vs resilient	myelinating_oligo	myelinating_oligo_Dip2c
Zmynd11	170.245	0.00482873	0.0993824	0.0485873	0.961248	0.999822	susceptible vs resilient	myelinating_oligo	myelinating_oligo_Zmynd11
Gm47802	20.9104	-0.324926	0.339806	-0.956211	0.338966	0.999822	susceptible vs resilient	myelinating_oligo	myelinating_oligo_Gm47802
Lgals8	54.8991	0.112399	0.204068	0.550793	0.581775	0.999822	susceptible vs resilient	myelinating_oligo	myelinating_oligo_Lgals8
Lyst	84.2907	-0.118291	0.180954	-0.653707	0.5133	0.999822	susceptible vs resilient	myelinating_oligo	myelinating_oligo_Lyst
B3galnt2	41.2485	0.10195	0.198769	0.512905	0.608017	0.999822	susceptible vs resilient	myelinating_oligo	myelinating_oligo_B3galnt2
Tbce	75.7619	0.128732	0.127005	1.0136	0.310772	0.999822	susceptible vs resilient	myelinating_oligo	myelinating_oligo_Tbce
Ggps1	97.1564	0.0628688	0.116261	0.540755	0.588676	0.999822	susceptible vs resilient	myelinating_oligo	myelinating_oligo_Ggps1
Arid4b	461.405	-0.00292139	0.0560167	-0.0521521	0.958408	0.999822	susceptible vs resilient	myelinating_oligo	myelinating_oligo_Arid4b
Sugct	40.4403	0.167987	0.316099	0.531438	0.595115	0.999822	susceptible vs resilient	myelinating_oligo	myelinating_oligo_Sugct
Mplkip	31.0859	-0.181474	0.262173	-0.69219	0.488818	0.999822	susceptible vs resilient	myelinating_oligo	myelinating_oligo_Mplkip
Cdk13	217.059	0.123778	0.0857536	1.44342	0.148903	0.999822	susceptible vs resilient	myelinating_oligo	myelinating_oligo_Cdk13
Rala	65.1644	0.0864071	0.198512	0.435274	0.663363	0.999822	susceptible vs resilient	myelinating_oligo	myelinating_oligo_Rala
Yae1d1	22.2793	0.57702	0.667548	0.864386	0.387376	0.999822	susceptible vs resilient	myelinating_oligo	myelinating_oligo_Yae1d1
Vps41	144.866	-0.161979	0.115278	-1.40512	0.159984	0.999822	susceptible vs resilient	myelinating_oligo	myelinating_oligo_Vps41
Amph	443.667	0.0664384	0.0665705	0.998016	0.318272	0.999822	susceptible vs resilient	myelinating_oligo	myelinating_oligo_Amph
Gm47661	30.8447	-0.00147654	0.224218	-0.00658526	0.994746	0.999822	susceptible vs resilient	myelinating_oligo	myelinating_oligo_Gm47661
Stard3nl	138.177	-0.223539	0.112318	-1.99022	0.0465662	0.851597	susceptible vs resilient	myelinating_oligo	myelinating_oligo_Stard3nl
9330199G10Rik	82.4423	-0.0590368	0.182572	-0.323362	0.746421	0.999822	susceptible vs resilient	myelinating_oligo	myelinating_oligo_9330199G10Rik
Epdr1	55.2542	0.235195	0.846934	0.277702	0.781241	0.999822	susceptible vs resilient	myelinating_oligo	myelinating_oligo_Epdr1
Elmo1	1310.94	-0.0889019	0.0942827	-0.942929	0.345717	0.999822	susceptible vs resilient	myelinating_oligo	myelinating_oligo_Elmo1
Gm32036	315.729	0.141883	0.160678	0.883031	0.37722	0.999822	susceptible vs resilient	myelinating_oligo	myelinating_oligo_Gm32036
Zkscan3	92.4947	-0.0664817	0.110006	-0.604344	0.545615	0.999822	susceptible vs resilient	myelinating_oligo	myelinating_oligo_Zkscan3
Zscan26	82.3449	0.127199	0.125935	1.01003	0.312479	0.999822	susceptible vs resilient	myelinating_oligo	myelinating_oligo_Zscan26
Zkscan8	20.6403	0.131808	0.417897	0.315407	0.752452	0.999822	susceptible vs resilient	myelinating_oligo	myelinating_oligo_Zkscan8
4930586N03Rik	25.2273	-0.171693	0.237881	-0.721758	0.470443	0.999822	susceptible vs resilient	myelinating_oligo	myelinating_oligo_4930586N03Rik
Zfp322a	49.2078	-0.0254918	0.167955	-0.151778	0.879362	0.999822	susceptible vs resilient	myelinating_oligo	myelinating_oligo_Zfp322a
Hist1h2be	46.1247	-0.0981124	0.190767	-0.514305	0.607039	0.999822	susceptible vs resilient	myelinating_oligo	myelinating_oligo_Hist1h2be
Hist1h2bc	47.4322	-0.117685	0.18709	-0.629029	0.52933	0.999822	susceptible vs resilient	myelinating_oligo	myelinating_oligo_Hist1h2bc
BC005537	94.8352	-0.400984	0.191803	-2.0906	0.0365639	0.817613	susceptible vs resilient	myelinating_oligo	myelinating_oligo_BC005537
Mrs2	44.8027	-0.150482	0.173829	-0.865689	0.386661	0.999822	susceptible vs resilient	myelinating_oligo	myelinating_oligo_Mrs2
Cdkal1	236.502	0.126681	0.0808857	1.56617	0.117309	0.966361	susceptible vs resilient	myelinating_oligo	myelinating_oligo_Cdkal1
E2f3	27.1813	0.12902	0.265415	0.486108	0.626891	0.999822	susceptible vs resilient	myelinating_oligo	myelinating_oligo_E2f3
Mboat1	132.449	0.0254248	0.125412	0.202731	0.839346	0.999822	susceptible vs resilient	myelinating_oligo	myelinating_oligo_Mboat1
Exoc2	93.173	-0.134145	0.141323	-0.949208	0.342515	0.999822	susceptible vs resilient	myelinating_oligo	myelinating_oligo_Exoc2
Gmds	164.428	0.0430368	0.0905724	0.475165	0.63467	0.999822	susceptible vs resilient	myelinating_oligo	myelinating_oligo_Gmds
Wrnip1	28.7338	-0.14591	0.356268	-0.40955	0.682136	0.999822	susceptible vs resilient	myelinating_oligo	myelinating_oligo_Wrnip1
Serpinb1a	48.7484	0.167059	0.205086	0.814577	0.415315	0.999822	susceptible vs resilient	myelinating_oligo	myelinating_oligo_Serpinb1a
Serpinb6a	52.3924	0.0217673	0.148611	0.146472	0.883549	0.999822	susceptible vs resilient	myelinating_oligo	myelinating_oligo_Serpinb6a
1110046J04Rik	30.097	0.207905	0.208467	0.997306	0.318616	0.999822	susceptible vs resilient	myelinating_oligo	myelinating_oligo_1110046J04Rik
Ripk1	38.3034	-0.144828	0.1961	-0.738543	0.460185	0.999822	susceptible vs resilient	myelinating_oligo	myelinating_oligo_Ripk1
Slc22a23	393.684	0.0598792	0.0906253	0.660734	0.508783	0.999822	susceptible vs resilient	myelinating_oligo	myelinating_oligo_Slc22a23
Prpf4b	574.814	-0.268295	0.154451	-1.73709	0.082371	0.936285	susceptible vs resilient	myelinating_oligo	myelinating_oligo_Prpf4b
Cdyl	48.0649	0.284114	0.177887	1.59716	0.11023	0.965529	susceptible vs resilient	myelinating_oligo	myelinating_oligo_Cdyl
Gm48765	111.506	0.0350167	0.126112	0.277663	0.781271	0.999822	susceptible vs resilient	myelinating_oligo	myelinating_oligo_Gm48765
Fars2	143.826	0.0213462	0.0877533	0.243253	0.80781	0.999822	susceptible vs resilient	myelinating_oligo	myelinating_oligo_Fars2
Ssr1	104.76	-0.1138	0.143651	-0.792197	0.428246	0.999822	susceptible vs resilient	myelinating_oligo	myelinating_oligo_Ssr1
Riok1	62.3839	-0.022644	0.168955	-0.134024	0.893384	0.999822	susceptible vs resilient	myelinating_oligo	myelinating_oligo_Riok1
Snrnp48	250.439	0.0258074	0.0918405	0.281002	0.778708	0.999822	susceptible vs resilient	myelinating_oligo	myelinating_oligo_Snrnp48
Slc35b3	39.2356	0.0550071	0.192013	0.286476	0.774513	0.999822	susceptible vs resilient	myelinating_oligo	myelinating_oligo_Slc35b3
A730081D07Rik	30.5771	-0.160919	0.226102	-0.711708	0.476646	0.999822	susceptible vs resilient	myelinating_oligo	myelinating_oligo_A730081D07Rik
Pak1ip1	24.6205	-0.157611	0.350827	-0.449256	0.653247	0.999822	susceptible vs resilient	myelinating_oligo	myelinating_oligo_Pak1ip1
Tmem14c	14.8937	0.118083	1.07534	0.109809	0.91256	0.999822	susceptible vs resilient	myelinating_oligo	myelinating_oligo_Tmem14c
Smim13	12.0889	-3.00306	1.90657	-1.57512	0.11523	0.966361	susceptible vs resilient	myelinating_oligo	myelinating_oligo_Smim13
Tmem170b	36.2545	0.206425	0.292061	0.706787	0.479699	0.999822	susceptible vs resilient	myelinating_oligo	myelinating_oligo_Tmem170b
Hivep1	22.7701	0.259326	0.905343	0.28644	0.774541	0.999822	susceptible vs resilient	myelinating_oligo	myelinating_oligo_Hivep1
Phactr1	956.829	0.0448444	0.0778532	0.576013	0.564607	0.999822	susceptible vs resilient	myelinating_oligo	myelinating_oligo_Phactr1
Tbc1d7	43.8044	-0.422869	0.226413	-1.86768	0.0618061	0.900397	susceptible vs resilient	myelinating_oligo	myelinating_oligo_Tbc1d7
Gfod1	121.812	0.0375278	0.105262	0.356518	0.721452	0.999822	susceptible vs resilient	myelinating_oligo	myelinating_oligo_Gfod1
Nol7	23.8264	-0.106941	1.39001	-0.0769355	0.938675	0.999822	susceptible vs resilient	myelinating_oligo	myelinating_oligo_Nol7
Ranbp9	162.591	0.156028	0.0980586	1.59117	0.111571	0.966361	susceptible vs resilient	myelinating_oligo	myelinating_oligo_Ranbp9
Jarid2	244.942	0.0615103	0.0744109	0.82663	0.408447	0.999822	susceptible vs resilient	myelinating_oligo	myelinating_oligo_Jarid2
Atxn1	97.4831	-0.15904	0.239649	-0.663636	0.506923	0.999822	susceptible vs resilient	myelinating_oligo	myelinating_oligo_Atxn1
Nup153	48.058	0.0108773	0.162511	0.0669325	0.946635	0.999822	susceptible vs resilient	myelinating_oligo	myelinating_oligo_Nup153
Kif13a	943.794	0.0667804	0.0749859	0.890573	0.373158	0.999822	susceptible vs resilient	myelinating_oligo	myelinating_oligo_Kif13a
Gm48250	94.8751	0.416229	0.156978	2.65151	0.00801334	0.543612	susceptible vs resilient	myelinating_oligo	myelinating_oligo_Gm48250
Dek	56.9364	-0.100784	0.206012	-0.489212	0.624692	0.999822	susceptible vs resilient	myelinating_oligo	myelinating_oligo_Dek
Zfp169	42.0224	0.102562	0.196526	0.521875	0.601758	0.999822	susceptible vs resilient	myelinating_oligo	myelinating_oligo_Zfp169
6720427I07Rik	85.1392	-0.0395115	0.165875	-0.238201	0.811725	0.999822	susceptible vs resilient	myelinating_oligo	myelinating_oligo_6720427I07Rik
Ptpdc1	120.712	-0.121466	0.106064	-1.14522	0.25212	0.999822	susceptible vs resilient	myelinating_oligo	myelinating_oligo_Ptpdc1
Phf2	45.5577	0.0320007	0.212527	0.150573	0.880313	0.999822	susceptible vs resilient	myelinating_oligo	myelinating_oligo_Phf2
Fam120a	93.9605	-0.149039	0.152982	-0.974228	0.329943	0.999822	susceptible vs resilient	myelinating_oligo	myelinating_oligo_Fam120a
Card19	47.8973	0.260853	0.199976	1.30442	0.192092	0.999822	susceptible vs resilient	myelinating_oligo	myelinating_oligo_Card19
Fgd3	74.1887	0.0458005	0.13975	0.327731	0.743115	0.999822	susceptible vs resilient	myelinating_oligo	myelinating_oligo_Fgd3
Bicd2	112.356	-0.0849124	0.154428	-0.54985	0.582422	0.999822	susceptible vs resilient	myelinating_oligo	myelinating_oligo_Bicd2
Ippk	44.2993	0.257939	0.179185	1.43951	0.150006	0.999822	susceptible vs resilient	myelinating_oligo	myelinating_oligo_Ippk
Cenpp	55.3779	0.0785097	0.193336	0.406079	0.684685	0.999822	susceptible vs resilient	myelinating_oligo	myelinating_oligo_Cenpp
Nol8	27.1931	-0.0936943	0.232772	-0.402516	0.687305	0.999822	susceptible vs resilient	myelinating_oligo	myelinating_oligo_Nol8
Iars	136.123	0.140226	0.0961837	1.4579	0.144868	0.999822	susceptible vs resilient	myelinating_oligo	myelinating_oligo_Iars
Fbxw17	27.2203	-0.141989	0.235625	-0.602606	0.546771	0.999822	susceptible vs resilient	myelinating_oligo	myelinating_oligo_Fbxw17
Secisbp2	58.8134	0.0420181	0.148227	0.283471	0.776816	0.999822	susceptible vs resilient	myelinating_oligo	myelinating_oligo_Secisbp2
Sema4d	285.176	-0.0692535	0.110194	-0.628471	0.529696	0.999822	susceptible vs resilient	myelinating_oligo	myelinating_oligo_Sema4d
Auh	96.0429	0.285466	0.198412	1.43875	0.150221	0.999822	susceptible vs resilient	myelinating_oligo	myelinating_oligo_Auh
Sptlc1	58.9449	0.0234384	0.154197	0.152003	0.879185	0.999822	susceptible vs resilient	myelinating_oligo	myelinating_oligo_Sptlc1
Simc1	67.2148	0.0315396	0.18346	0.171915	0.863504	0.999822	susceptible vs resilient	myelinating_oligo	myelinating_oligo_Simc1
4833439L19Rik	15.4481	-1.01657	1.2905	-0.787734	0.430853	0.999822	susceptible vs resilient	myelinating_oligo	myelinating_oligo_4833439L19Rik
Faf2	81.9037	0.102205	0.155488	0.657318	0.510977	0.999822	susceptible vs resilient	myelinating_oligo	myelinating_oligo_Faf2
Rnf44	13.9236	0.229788	0.95419	0.240819	0.809695	0.999822	susceptible vs resilient	myelinating_oligo	myelinating_oligo_Rnf44
Tspan17	23.8242	-0.469751	0.822809	-0.570911	0.56806	0.999822	susceptible vs resilient	myelinating_oligo	myelinating_oligo_Tspan17
Uimc1	99.47	-0.236676	0.183266	-1.29143	0.196554	0.999822	susceptible vs resilient	myelinating_oligo	myelinating_oligo_Uimc1
Zfp346	70.4019	0.299329	0.141858	2.11006	0.0348535	0.815588	susceptible vs resilient	myelinating_oligo	myelinating_oligo_Zfp346
Nsd1	443.311	0.0552255	0.0699823	0.789135	0.430033	0.999822	susceptible vs resilient	myelinating_oligo	myelinating_oligo_Nsd1
Rab24	39.7625	-1.58217	0.452209	-3.49876	0.000467428	0.199747	susceptible vs resilient	myelinating_oligo	myelinating_oligo_Rab24
Grk6	28.5625	-0.828	0.282126	-2.93485	0.00333705	0.366339	susceptible vs resilient	myelinating_oligo	myelinating_oligo_Grk6
Fam193b	119.02	0.166628	0.112214	1.48492	0.137565	0.999822	susceptible vs resilient	myelinating_oligo	myelinating_oligo_Fam193b
Tmed9	46.0496	0.134805	0.948912	0.142063	0.88703	0.999822	susceptible vs resilient	myelinating_oligo	myelinating_oligo_Tmed9
Caml	60.623	-0.112071	0.176599	-0.634605	0.525686	0.999822	susceptible vs resilient	myelinating_oligo	myelinating_oligo_Caml
Ddx46	112.097	0.0289898	0.11471	0.252723	0.800482	0.999822	susceptible vs resilient	myelinating_oligo	myelinating_oligo_Ddx46
B230219D22Rik	83.1421	-0.190566	0.158697	-1.20082	0.229822	0.999822	susceptible vs resilient	myelinating_oligo	myelinating_oligo_B230219D22Rik
Txndc15	62.6246	0.158168	0.194697	0.812379	0.416574	0.999822	susceptible vs resilient	myelinating_oligo	myelinating_oligo_Txndc15
Pcbd2	31.9713	0.936995	0.309024	3.03211	0.00242852	0.332856	susceptible vs resilient	myelinating_oligo	myelinating_oligo_Pcbd2
Gm47071	25.586	0.264878	0.295664	0.895873	0.370321	0.999822	susceptible vs resilient	myelinating_oligo	myelinating_oligo_Gm47071
H2afy	83.4643	0.254077	0.215711	1.17786	0.238854	0.999822	susceptible vs resilient	myelinating_oligo	myelinating_oligo_H2afy
Tgfbi	32.4883	0.00680873	0.20511	0.0331955	0.973519	0.999822	susceptible vs resilient	myelinating_oligo	myelinating_oligo_Tgfbi
Smad5	43.4511	-0.0620816	0.18701	-0.33197	0.739912	0.999822	susceptible vs resilient	myelinating_oligo	myelinating_oligo_Smad5
Spock1	1279.66	-0.101527	0.124193	-0.817494	0.413646	0.999822	susceptible vs resilient	myelinating_oligo	myelinating_oligo_Spock1
Gkap1	225.867	-0.177836	0.106555	-1.66895	0.095127	0.953082	susceptible vs resilient	myelinating_oligo	myelinating_oligo_Gkap1
Hnrnpk	27.0287	-1.08107	0.626608	-1.72528	0.0844769	0.937997	susceptible vs resilient	myelinating_oligo	myelinating_oligo_Hnrnpk
Rmi1	16.8078	-0.58894	0.346352	-1.70041	0.0890546	0.93938	susceptible vs resilient	myelinating_oligo	myelinating_oligo_Rmi1
Agtpbp1	226.546	0.0786645	0.129236	0.608691	0.542729	0.999822	susceptible vs resilient	myelinating_oligo	myelinating_oligo_Agtpbp1
Naa35	64.8136	-0.12343	0.139957	-0.881912	0.377825	0.999822	susceptible vs resilient	myelinating_oligo	myelinating_oligo_Naa35
Zcchc6	91.3842	-0.241369	0.184809	-1.30605	0.191537	0.999822	susceptible vs resilient	myelinating_oligo	myelinating_oligo_Zcchc6
Platr25	49.8401	0.0761127	0.16157	0.471081	0.637583	0.999822	susceptible vs resilient	myelinating_oligo	myelinating_oligo_Platr25
Gm5141	18.9791	-0.031244	0.298247	-0.104759	0.916567	0.999822	susceptible vs resilient	myelinating_oligo	myelinating_oligo_Gm5141
2010111I01Rik	440.024	0.111168	0.0715624	1.55344	0.120319	0.969855	susceptible vs resilient	myelinating_oligo	myelinating_oligo_2010111I01Rik
Fancc	70.2686	0.0852022	0.133799	0.636792	0.52426	0.999822	susceptible vs resilient	myelinating_oligo	myelinating_oligo_Fancc
Ptch1	156.662	-0.0814814	0.111772	-0.728996	0.466004	0.999822	susceptible vs resilient	myelinating_oligo	myelinating_oligo_Ptch1
Ercc6l2	103.675	-0.105944	0.118892	-0.891096	0.372877	0.999822	susceptible vs resilient	myelinating_oligo	myelinating_oligo_Ercc6l2
Cdc14b	48.1599	0.19051	0.184106	1.03478	0.300771	0.999822	susceptible vs resilient	myelinating_oligo	myelinating_oligo_Cdc14b
1810034E14Rik	65.3628	0.137733	0.135594	1.01578	0.309736	0.999822	susceptible vs resilient	myelinating_oligo	myelinating_oligo_1810034E14Rik
Aaed1	47.0098	0.0583649	0.193105	0.302244	0.762466	0.999822	susceptible vs resilient	myelinating_oligo	myelinating_oligo_Aaed1
Mfsd14b	71.0503	-0.499016	0.245838	-2.02985	0.0423714	0.837107	susceptible vs resilient	myelinating_oligo	myelinating_oligo_Mfsd14b
Zfp369	48.4667	0.19166	0.197985	0.968053	0.333018	0.999822	susceptible vs resilient	myelinating_oligo	myelinating_oligo_Zfp369
Mterf3	40.2759	0.0634385	0.186562	0.34004	0.733826	0.999822	susceptible vs resilient	myelinating_oligo	myelinating_oligo_Mterf3
Ptdss1	59.8512	-0.0318422	0.144575	-0.220247	0.825679	0.999822	susceptible vs resilient	myelinating_oligo	myelinating_oligo_Ptdss1
4933433G19Rik	35.9541	-0.280771	0.188721	-1.48776	0.136815	0.999822	susceptible vs resilient	myelinating_oligo	myelinating_oligo_4933433G19Rik
Gm46440	32.5299	-0.267559	0.215861	-1.2395	0.215161	0.999822	susceptible vs resilient	myelinating_oligo	myelinating_oligo_Gm46440
Zfp458	21.7112	0.250103	0.373335	0.669915	0.502912	0.999822	susceptible vs resilient	myelinating_oligo	myelinating_oligo_Zfp458
Zfp874a	21.8715	-0.438918	0.303801	-1.44475	0.148527	0.999822	susceptible vs resilient	myelinating_oligo	myelinating_oligo_Zfp874a
Zfp874b	29.2243	-0.229121	0.256309	-0.893925	0.371362	0.999822	susceptible vs resilient	myelinating_oligo	myelinating_oligo_Zfp874b
Zfp729a	20.1025	-0.0734066	0.373223	-0.196683	0.844076	0.999822	susceptible vs resilient	myelinating_oligo	myelinating_oligo_Zfp729a
Zfp738	42.9361	0.00465466	0.208573	0.0223167	0.982195	0.999822	susceptible vs resilient	myelinating_oligo	myelinating_oligo_Zfp738
Nsun2	70.6876	-0.0407087	0.138427	-0.29408	0.768697	0.999822	susceptible vs resilient	myelinating_oligo	myelinating_oligo_Nsun2
Srd5a1	30.5766	-0.142298	0.213018	-0.66801	0.504127	0.999822	susceptible vs resilient	myelinating_oligo	myelinating_oligo_Srd5a1
Ice1	111.981	-0.199648	0.177097	-1.12734	0.2596	0.999822	susceptible vs resilient	myelinating_oligo	myelinating_oligo_Ice1
Brd9	330.42	-0.344387	0.0839546	-4.10206	4.09487e-05	0.0550024	susceptible vs resilient	myelinating_oligo	myelinating_oligo_Brd9
Tppp	322.831	-0.202886	0.108949	-1.86221	0.0625738	0.900397	susceptible vs resilient	myelinating_oligo	myelinating_oligo_Tppp
Cep72	24.1935	0.283304	0.249307	1.13637	0.255803	0.999822	susceptible vs resilient	myelinating_oligo	myelinating_oligo_Cep72
Exoc3	134.761	-0.0692007	0.118781	-0.582591	0.560169	0.999822	susceptible vs resilient	myelinating_oligo	myelinating_oligo_Exoc3
Sdha	58.1405	0.264841	0.905073	0.292618	0.769814	0.999822	susceptible vs resilient	myelinating_oligo	myelinating_oligo_Sdha
Ccdc127	20.0369	-0.968693	0.81244	-1.19233	0.233134	0.999822	susceptible vs resilient	myelinating_oligo	myelinating_oligo_Ccdc127
E430024I08Rik	24.5558	0.139653	0.23249	0.600683	0.548051	0.999822	susceptible vs resilient	myelinating_oligo	myelinating_oligo_E430024I08Rik
Gm46430	39.2551	-0.0568503	0.204882	-0.277478	0.781413	0.999822	susceptible vs resilient	myelinating_oligo	myelinating_oligo_Gm46430
Ell2	140.051	0.0254167	0.115974	0.219158	0.826527	0.999822	susceptible vs resilient	myelinating_oligo	myelinating_oligo_Ell2
Rhobtb3	101.423	0.00766238	0.145406	0.0526965	0.957974	0.999822	susceptible vs resilient	myelinating_oligo	myelinating_oligo_Rhobtb3
Arsk	42.163	-0.0308117	0.180812	-0.170408	0.86469	0.999822	susceptible vs resilient	myelinating_oligo	myelinating_oligo_Arsk
Ttc37	61.4879	0.192063	0.164588	1.16693	0.243238	0.999822	susceptible vs resilient	myelinating_oligo	myelinating_oligo_Ttc37
Slf1	75.0367	-0.101296	0.124732	-0.812106	0.416731	0.999822	susceptible vs resilient	myelinating_oligo	myelinating_oligo_Slf1
2210408I21Rik	205.537	0.0279867	0.101198	0.276555	0.782122	0.999822	susceptible vs resilient	myelinating_oligo	myelinating_oligo_2210408I21Rik
Fam172a	395.071	0.0043878	0.0740827	0.0592284	0.95277	0.999822	susceptible vs resilient	myelinating_oligo	myelinating_oligo_Fam172a
Gm38604	102.452	0.0287078	0.132934	0.215955	0.829023	0.999822	susceptible vs resilient	myelinating_oligo	myelinating_oligo_Gm38604
Arrdc3	339.871	-0.0644978	0.116423	-0.553997	0.579581	0.999822	susceptible vs resilient	myelinating_oligo	myelinating_oligo_Arrdc3
9330111N05Rik	520.689	-0.153376	0.210629	-0.728182	0.466502	0.999822	susceptible vs resilient	myelinating_oligo	myelinating_oligo_9330111N05Rik
Adgrv1	212.326	-0.111318	0.20027	-0.555839	0.578321	0.999822	susceptible vs resilient	myelinating_oligo	myelinating_oligo_Adgrv1
Lysmd3	36.0063	0.0470473	0.201409	0.233591	0.815303	0.999822	susceptible vs resilient	myelinating_oligo	myelinating_oligo_Lysmd3
Mblac2	36.197	-0.223208	0.270007	-0.826676	0.408421	0.999822	susceptible vs resilient	myelinating_oligo	myelinating_oligo_Mblac2
Cetn3	26.2508	-1.16382	0.55655	-2.09113	0.036516	0.817613	susceptible vs resilient	myelinating_oligo	myelinating_oligo_Cetn3
Mef2c	30.3794	0.195658	0.434713	0.450086	0.652648	0.999822	susceptible vs resilient	myelinating_oligo	myelinating_oligo_Mef2c
C130071C03Rik	147.076	0.124989	0.102414	1.22043	0.222301	0.999822	susceptible vs resilient	myelinating_oligo	myelinating_oligo_C130071C03Rik
Tmem161b	104.301	-0.067413	0.122972	-0.548199	0.583556	0.999822	susceptible vs resilient	myelinating_oligo	myelinating_oligo_Tmem161b
Ccnh	116.505	-0.129494	0.110865	-1.16804	0.242792	0.999822	susceptible vs resilient	myelinating_oligo	myelinating_oligo_Ccnh
Rasa1	202.714	-0.00495964	0.0902087	-0.0549797	0.956155	0.999822	susceptible vs resilient	myelinating_oligo	myelinating_oligo_Rasa1
Edil3	3827.49	-0.0265788	0.0473695	-0.561096	0.574732	0.999822	susceptible vs resilient	myelinating_oligo	myelinating_oligo_Edil3
Gm4117	69.3701	-0.0365563	0.153388	-0.238325	0.811629	0.999822	susceptible vs resilient	myelinating_oligo	myelinating_oligo_Gm4117
Xrcc4	155.038	0.0201033	0.0920106	0.218489	0.827048	0.999822	susceptible vs resilient	myelinating_oligo	myelinating_oligo_Xrcc4
Tmem167	95.6152	0.0876603	0.117088	0.748668	0.454057	0.999822	susceptible vs resilient	myelinating_oligo	myelinating_oligo_Tmem167
Atg10	103.223	0.0233035	0.106144	0.219546	0.826225	0.999822	susceptible vs resilient	myelinating_oligo	myelinating_oligo_Atg10
Ssbp2	131.329	-0.11534	0.153692	-0.750465	0.452975	0.999822	susceptible vs resilient	myelinating_oligo	myelinating_oligo_Ssbp2
4833422C13Rik	26.1502	-0.247881	0.562972	-0.440309	0.659713	0.999822	susceptible vs resilient	myelinating_oligo	myelinating_oligo_4833422C13Rik
Zcchc9	82.0044	-0.292467	0.146926	-1.99057	0.0465277	0.851597	susceptible vs resilient	myelinating_oligo	myelinating_oligo_Zcchc9
Msh3	97.0086	0.0168381	0.123356	0.136501	0.891426	0.999822	susceptible vs resilient	myelinating_oligo	myelinating_oligo_Msh3
Zfyve16	107.635	0.0641383	0.16342	0.392476	0.694706	0.999822	susceptible vs resilient	myelinating_oligo	myelinating_oligo_Zfyve16
Serinc5	310.803	-0.0542356	0.136409	-0.397596	0.690928	0.999822	susceptible vs resilient	myelinating_oligo	myelinating_oligo_Serinc5
Mtx3	22.9906	0.434324	0.538665	0.806297	0.420072	0.999822	susceptible vs resilient	myelinating_oligo	myelinating_oligo_Mtx3
Papd4	104.666	0.00209577	0.123739	0.0169371	0.986487	0.999822	susceptible vs resilient	myelinating_oligo	myelinating_oligo_Papd4
Homer1	57.87	-0.257952	0.145986	-1.76697	0.0772335	0.929509	susceptible vs resilient	myelinating_oligo	myelinating_oligo_Homer1
Jmy	91.9862	-0.0615021	0.133842	-0.459512	0.645866	0.999822	susceptible vs resilient	myelinating_oligo	myelinating_oligo_Jmy
Arsb	95.9453	0.0287246	0.123388	0.232799	0.815918	0.999822	susceptible vs resilient	myelinating_oligo	myelinating_oligo_Arsb
Lhfpl2	42.706	-0.188303	0.272212	-0.691749	0.489095	0.999822	susceptible vs resilient	myelinating_oligo	myelinating_oligo_Lhfpl2
Scamp1	14.5438	-0.022947	0.931935	-0.024623	0.980356	0.999822	susceptible vs resilient	myelinating_oligo	myelinating_oligo_Scamp1
Ap3b1	212.851	-0.0248087	0.0773155	-0.320876	0.748305	0.999822	susceptible vs resilient	myelinating_oligo	myelinating_oligo_Ap3b1
Wdr41	59.1207	-0.0993365	0.15377	-0.646006	0.518275	0.999822	susceptible vs resilient	myelinating_oligo	myelinating_oligo_Wdr41
Aggf1	35.3076	0.204871	0.317058	0.646163	0.518174	0.999822	susceptible vs resilient	myelinating_oligo	myelinating_oligo_Aggf1
Poc5	35.3957	-0.202421	0.235365	-0.860029	0.389773	0.999822	susceptible vs resilient	myelinating_oligo	myelinating_oligo_Poc5
Polk	49.5843	-0.045471	0.167239	-0.271893	0.785705	0.999822	susceptible vs resilient	myelinating_oligo	myelinating_oligo_Polk
Col4a3bp	165.888	0.00972982	0.113278	0.0858931	0.931551	0.999822	susceptible vs resilient	myelinating_oligo	myelinating_oligo_Col4a3bp
Hmgcr	46.7106	-0.114477	0.436007	-0.262557	0.792892	0.999822	susceptible vs resilient	myelinating_oligo	myelinating_oligo_Hmgcr
Gfm2	98.7032	0.0779086	0.108787	0.716154	0.473896	0.999822	susceptible vs resilient	myelinating_oligo	myelinating_oligo_Gfm2
Hexb	21.4237	0.236611	0.379073	0.624183	0.532507	0.999822	susceptible vs resilient	myelinating_oligo	myelinating_oligo_Hexb
Arhgef28	356.084	0.0508616	0.0804068	0.632553	0.527026	0.999822	susceptible vs resilient	myelinating_oligo	myelinating_oligo_Arhgef28
Ankra2	46.1599	-0.185228	0.211236	-0.876874	0.380555	0.999822	susceptible vs resilient	myelinating_oligo	myelinating_oligo_Ankra2
Fcho2	193.517	-0.0313262	0.0781003	-0.401103	0.688344	0.999822	susceptible vs resilient	myelinating_oligo	myelinating_oligo_Fcho2
Gm47551	25.9138	0.0721783	0.281182	0.256696	0.797413	0.999822	susceptible vs resilient	myelinating_oligo	myelinating_oligo_Gm47551
Tnpo1	103.147	0.110032	0.129509	0.849612	0.395541	0.999822	susceptible vs resilient	myelinating_oligo	myelinating_oligo_Tnpo1
Mrps27	20.611	0.256575	0.403887	0.635266	0.525255	0.999822	susceptible vs resilient	myelinating_oligo	myelinating_oligo_Mrps27
Mccc2	37.3991	0.125481	0.205949	0.609282	0.542337	0.999822	susceptible vs resilient	myelinating_oligo	myelinating_oligo_Mccc2
Bdp1	97.2052	0.0977207	0.123491	0.791319	0.428758	0.999822	susceptible vs resilient	myelinating_oligo	myelinating_oligo_Bdp1
Smn1	25.9631	0.140338	0.24708	0.567986	0.570045	0.999822	susceptible vs resilient	myelinating_oligo	myelinating_oligo_Smn1
Gtf2h2	41.6151	0.160463	0.243564	0.658813	0.510016	0.999822	susceptible vs resilient	myelinating_oligo	myelinating_oligo_Gtf2h2
Rad17	59.1729	-0.0393577	0.163446	-0.240799	0.809711	0.999822	susceptible vs resilient	myelinating_oligo	myelinating_oligo_Rad17
Ak6	21.6113	0.100978	0.410354	0.246075	0.805624	0.999822	susceptible vs resilient	myelinating_oligo	myelinating_oligo_Ak6
Cdk7	57.5649	0.141682	0.150638	0.940547	0.346937	0.999822	susceptible vs resilient	myelinating_oligo	myelinating_oligo_Cdk7
Slc30a5	59.5478	-0.163038	0.161497	-1.00954	0.312715	0.999822	susceptible vs resilient	myelinating_oligo	myelinating_oligo_Slc30a5
Gm29502	38.6729	-0.0448977	0.203377	-0.22076	0.825279	0.999822	susceptible vs resilient	myelinating_oligo	myelinating_oligo_Gm29502
Pik3r1	480.705	0.0151946	0.0586882	0.258904	0.79571	0.999822	susceptible vs resilient	myelinating_oligo	myelinating_oligo_Pik3r1
Mast4	3659.32	-0.0309468	0.104063	-0.297385	0.766173	0.999822	susceptible vs resilient	myelinating_oligo	myelinating_oligo_Mast4
Srek1	221.571	-0.00735322	0.0738601	-0.0995561	0.920697	0.999822	susceptible vs resilient	myelinating_oligo	myelinating_oligo_Srek1
Erbin	1217.79	0.11385	0.0816061	1.39512	0.162979	0.999822	susceptible vs resilient	myelinating_oligo	myelinating_oligo_Erbin
Nln	45.0743	-0.0533848	0.173611	-0.307496	0.758466	0.999822	susceptible vs resilient	myelinating_oligo	myelinating_oligo_Nln
Trappc13	39.194	-0.230565	0.31676	-0.727886	0.466684	0.999822	susceptible vs resilient	myelinating_oligo	myelinating_oligo_Trappc13
Trim23	58.9893	0.178479	0.181282	0.984537	0.324852	0.999822	susceptible vs resilient	myelinating_oligo	myelinating_oligo_Trim23
Ppwd1	76.3699	-0.170192	0.180913	-0.940741	0.346838	0.999822	susceptible vs resilient	myelinating_oligo	myelinating_oligo_Ppwd1
Adamts6	119.108	0.17481	0.130288	1.34171	0.179689	0.999822	susceptible vs resilient	myelinating_oligo	myelinating_oligo_Adamts6
Cwc27	108.007	0.0769815	0.111124	0.692756	0.488463	0.999822	susceptible vs resilient	myelinating_oligo	myelinating_oligo_Cwc27
2610204G07Rik	20.5802	0.396253	0.308286	1.28534	0.198673	0.999822	susceptible vs resilient	myelinating_oligo	myelinating_oligo_2610204G07Rik
Srek1ip1	42.11	-0.283104	0.212367	-1.33309	0.182503	0.999822	susceptible vs resilient	myelinating_oligo	myelinating_oligo_Srek1ip1
Ipo11	69.8069	0.0173725	0.144497	0.120227	0.904303	0.999822	susceptible vs resilient	myelinating_oligo	myelinating_oligo_Ipo11
Kif2a	58.4209	0.240738	0.335787	0.716935	0.473414	0.999822	susceptible vs resilient	myelinating_oligo	myelinating_oligo_Kif2a
Ndufaf2	193.548	-0.174109	0.10478	-1.66166	0.0965806	0.953875	susceptible vs resilient	myelinating_oligo	myelinating_oligo_Ndufaf2
Ercc8	33.8479	0.0587503	0.202309	0.290399	0.771511	0.999822	susceptible vs resilient	myelinating_oligo	myelinating_oligo_Ercc8
Elovl7	446.251	0.0780223	0.092059	0.847525	0.396703	0.999822	susceptible vs resilient	myelinating_oligo	myelinating_oligo_Elovl7
Depdc1b	21.5105	0.216333	0.30335	0.713148	0.475754	0.999822	susceptible vs resilient	myelinating_oligo	myelinating_oligo_Depdc1b
Pde4d	75.5532	-0.071046	0.632579	-0.112312	0.910576	0.999822	susceptible vs resilient	myelinating_oligo	myelinating_oligo_Pde4d
Gpbp1	60.2282	0.479886	0.303571	1.5808	0.113923	0.966361	susceptible vs resilient	myelinating_oligo	myelinating_oligo_Gpbp1
Mier3	33.7427	-0.0328337	0.203308	-0.161497	0.871702	0.999822	susceptible vs resilient	myelinating_oligo	myelinating_oligo_Mier3
Il6st	72.0314	0.00190581	0.166291	0.0114607	0.990856	0.999822	susceptible vs resilient	myelinating_oligo	myelinating_oligo_Il6st
Slc38a9	161.991	0.0939888	0.115889	0.811024	0.417352	0.999822	susceptible vs resilient	myelinating_oligo	myelinating_oligo_Slc38a9
Gm47827	39.4166	-0.0255838	0.214485	-0.11928	0.905053	0.999822	susceptible vs resilient	myelinating_oligo	myelinating_oligo_Gm47827
Skiv2l2	74.1462	-0.109778	0.14563	-0.753815	0.450961	0.999822	susceptible vs resilient	myelinating_oligo	myelinating_oligo_Skiv2l2
Dhx29	26.972	0.00366038	0.244168	0.0149912	0.988039	0.999822	susceptible vs resilient	myelinating_oligo	myelinating_oligo_Dhx29
Snx18	22.0327	-0.394488	0.277762	-1.42024	0.155538	0.999822	susceptible vs resilient	myelinating_oligo	myelinating_oligo_Snx18
Arl15	67.5129	0.183161	0.189546	0.966313	0.333888	0.999822	susceptible vs resilient	myelinating_oligo	myelinating_oligo_Arl15
Ndufs4	108.169	-0.0703685	0.10721	-0.656362	0.511591	0.999822	susceptible vs resilient	myelinating_oligo	myelinating_oligo_Ndufs4
Parp8	110.862	0.118965	0.104095	1.14284	0.253103	0.999822	susceptible vs resilient	myelinating_oligo	myelinating_oligo_Parp8
Hcn1	15.1384	-0.0570958	0.899996	-0.0634401	0.949416	0.999822	susceptible vs resilient	myelinating_oligo	myelinating_oligo_Hcn1
Paip1	20.8396	1.59176	1.09911	1.44822	0.147556	0.999822	susceptible vs resilient	myelinating_oligo	myelinating_oligo_Paip1
4833420G17Rik	73.1143	0.169344	0.126812	1.3354	0.181747	0.999822	susceptible vs resilient	myelinating_oligo	myelinating_oligo_4833420G17Rik
Hmgcs1	40.8888	0.334135	0.956469	0.349342	0.726832	0.999822	susceptible vs resilient	myelinating_oligo	myelinating_oligo_Hmgcs1
Zfp131	54.573	0.0623065	0.148326	0.420066	0.674437	0.999822	susceptible vs resilient	myelinating_oligo	myelinating_oligo_Zfp131
Rab10	361.776	-0.0667445	0.071118	-0.938503	0.347986	0.999822	susceptible vs resilient	myelinating_oligo	myelinating_oligo_Rab10
Kif3c	233.288	-0.0148122	0.0830885	-0.178271	0.85851	0.999822	susceptible vs resilient	myelinating_oligo	myelinating_oligo_Kif3c
Gm48512	375.448	0.154392	0.0946219	1.63167	0.102749	0.956838	susceptible vs resilient	myelinating_oligo	myelinating_oligo_Gm48512
1110002L01Rik	51.784	-0.324548	0.168525	-1.92581	0.0541282	0.87808	susceptible vs resilient	myelinating_oligo	myelinating_oligo_1110002L01Rik
Asxl2	212.188	0.0593666	0.113462	0.523228	0.600816	0.999822	susceptible vs resilient	myelinating_oligo	myelinating_oligo_Asxl2
Dtnb	147.909	-0.0380785	0.0902416	-0.421961	0.673054	0.999822	susceptible vs resilient	myelinating_oligo	myelinating_oligo_Dtnb
Dtnbos	53.5549	-0.3889	0.273024	-1.42442	0.154325	0.999822	susceptible vs resilient	myelinating_oligo	myelinating_oligo_Dtnbos
Dnmt3a	291.923	0.0347746	0.0659668	0.527153	0.598087	0.999822	susceptible vs resilient	myelinating_oligo	myelinating_oligo_Dnmt3a
Efr3b	145.247	0.0468508	0.201536	0.232468	0.816174	0.999822	susceptible vs resilient	myelinating_oligo	myelinating_oligo_Efr3b
Adcy3	12.1354	0.138365	1.3481	0.102637	0.918251	0.999822	susceptible vs resilient	myelinating_oligo	myelinating_oligo_Adcy3
Cenpo	20.7371	-0.286303	0.304217	-0.941114	0.346646	0.999822	susceptible vs resilient	myelinating_oligo	myelinating_oligo_Cenpo
Ncoa1	281.665	0.0209177	0.0816962	0.256043	0.797918	0.999822	susceptible vs resilient	myelinating_oligo	myelinating_oligo_Ncoa1
Itsn2	785.375	0.0430176	0.13116	0.327979	0.742928	0.999822	susceptible vs resilient	myelinating_oligo	myelinating_oligo_Itsn2
Gm48678	892.832	-0.054972	0.104619	-0.525452	0.599269	0.999822	susceptible vs resilient	myelinating_oligo	myelinating_oligo_Gm48678
Fam228a	24.3668	0.121617	0.257114	0.473008	0.636208	0.999822	susceptible vs resilient	myelinating_oligo	myelinating_oligo_Fam228a
Fam228b	134.217	-0.0814178	0.11685	-0.69677	0.485947	0.999822	susceptible vs resilient	myelinating_oligo	myelinating_oligo_Fam228b
Sf3b6	80.4775	0.0519648	0.160575	0.323616	0.746229	0.999822	susceptible vs resilient	myelinating_oligo	myelinating_oligo_Sf3b6
Wdcp	37.2082	-0.196623	0.188489	-1.04315	0.296877	0.999822	susceptible vs resilient	myelinating_oligo	myelinating_oligo_Wdcp
Ubxn2a	34.3391	0.194026	1.18505	0.163728	0.869945	0.999822	susceptible vs resilient	myelinating_oligo	myelinating_oligo_Ubxn2a
Atad2b	277.265	-0.0546187	0.0874663	-0.624455	0.532329	0.999822	susceptible vs resilient	myelinating_oligo	myelinating_oligo_Atad2b
Ldah	95.052	-0.118829	0.1153	-1.03061	0.302725	0.999822	susceptible vs resilient	myelinating_oligo	myelinating_oligo_Ldah
Hs1bp3	41.192	0.0164567	0.17762	0.0926511	0.926181	0.999822	susceptible vs resilient	myelinating_oligo	myelinating_oligo_Hs1bp3
Rhob	37.0351	-0.30189	0.947603	-0.318582	0.750043	0.999822	susceptible vs resilient	myelinating_oligo	myelinating_oligo_Rhob
5033421B08Rik	233.215	0.238768	0.187318	1.27467	0.202426	0.999822	susceptible vs resilient	myelinating_oligo	myelinating_oligo_5033421B08Rik
Slc7a15	250.444	0.0685229	0.207834	0.3297	0.741627	0.999822	susceptible vs resilient	myelinating_oligo	myelinating_oligo_Slc7a15
Pum2	149.607	0.00519255	0.105632	0.0491571	0.960794	0.999822	susceptible vs resilient	myelinating_oligo	myelinating_oligo_Pum2
Laptm4a	65.1396	-0.62767	0.423069	-1.48361	0.137912	0.999822	susceptible vs resilient	myelinating_oligo	myelinating_oligo_Laptm4a
Wdr35	21.2573	-0.0346752	0.605844	-0.0572345	0.954358	0.999822	susceptible vs resilient	myelinating_oligo	myelinating_oligo_Wdr35
Smc6	101.963	0.168686	0.14309	1.17888	0.238446	0.999822	susceptible vs resilient	myelinating_oligo	myelinating_oligo_Smc6
Ddx1	80.8256	-0.0403226	0.147591	-0.273206	0.784695	0.999822	susceptible vs resilient	myelinating_oligo	myelinating_oligo_Ddx1
Nbas	721.533	0.0871537	0.106897	0.815304	0.414899	0.999822	susceptible vs resilient	myelinating_oligo	myelinating_oligo_Nbas
Rock2	151.447	0.0230865	0.101172	0.228192	0.819497	0.999822	susceptible vs resilient	myelinating_oligo	myelinating_oligo_Rock2
Pdia6	32.8642	0.380843	0.385443	0.988064	0.323121	0.999822	susceptible vs resilient	myelinating_oligo	myelinating_oligo_Pdia6
Nol10	46.448	-0.0893699	0.159284	-0.561073	0.574748	0.999822	susceptible vs resilient	myelinating_oligo	myelinating_oligo_Nol10
Asap2	83.6724	0.00406634	0.148883	0.0273123	0.978211	0.999822	susceptible vs resilient	myelinating_oligo	myelinating_oligo_Asap2
Itgb1bp1	21.1062	0.0219146	0.346875	0.0631773	0.949625	0.999822	susceptible vs resilient	myelinating_oligo	myelinating_oligo_Itgb1bp1
Cpsf3	44.349	0.00948461	0.197013	0.048142	0.961603	0.999822	susceptible vs resilient	myelinating_oligo	myelinating_oligo_Cpsf3
Iah1	28.6926	-0.527319	0.224924	-2.34443	0.0190561	0.731318	susceptible vs resilient	myelinating_oligo	myelinating_oligo_Iah1
Adam17	74.4089	0.100165	0.14421	0.694576	0.487321	0.999822	susceptible vs resilient	myelinating_oligo	myelinating_oligo_Adam17
Ywhaq	712.742	-0.161439	0.0983672	-1.64118	0.10076	0.956838	susceptible vs resilient	myelinating_oligo	myelinating_oligo_Ywhaq
Taf1b	43.5912	0.122268	0.16355	0.747587	0.454709	0.999822	susceptible vs resilient	myelinating_oligo	myelinating_oligo_Taf1b
Mboat2	184.024	0.0203433	0.136893	0.148607	0.881864	0.999822	susceptible vs resilient	myelinating_oligo	myelinating_oligo_Mboat2
Kidins220	232.364	0.168093	0.237422	0.707992	0.47895	0.999822	susceptible vs resilient	myelinating_oligo	myelinating_oligo_Kidins220
Rnf144a	122.207	0.31518	0.131434	2.39802	0.0164842	0.675046	susceptible vs resilient	myelinating_oligo	myelinating_oligo_Rnf144a
4930549C15Rik	55.8267	0.0397156	0.210465	0.188704	0.850325	0.999822	susceptible vs resilient	myelinating_oligo	myelinating_oligo_4930549C15Rik
Rnaseh1	23.794	0.0991962	0.305604	0.324591	0.745491	0.999822	susceptible vs resilient	myelinating_oligo	myelinating_oligo_Rnaseh1
Adi1	32.4741	0.0887264	0.277892	0.319284	0.749511	0.999822	susceptible vs resilient	myelinating_oligo	myelinating_oligo_Adi1
Trappc12	79.3148	-0.0300928	0.179693	-0.167468	0.867002	0.999822	susceptible vs resilient	myelinating_oligo	myelinating_oligo_Trappc12
Eipr1	57.4006	-0.0744487	0.150986	-0.493083	0.621954	0.999822	susceptible vs resilient	myelinating_oligo	myelinating_oligo_Eipr1
Acp1	40.3615	-0.349377	0.820191	-0.42597	0.67013	0.999822	susceptible vs resilient	myelinating_oligo	myelinating_oligo_Acp1
Dld	24.886	1.07152	0.441398	2.42755	0.0152011	0.647116	susceptible vs resilient	myelinating_oligo	myelinating_oligo_Dld
Cbll1	26.8923	-0.223284	0.258845	-0.862615	0.388349	0.999822	susceptible vs resilient	myelinating_oligo	myelinating_oligo_Cbll1
Bcap29	75.2414	0.0856006	0.185784	0.460752	0.644976	0.999822	susceptible vs resilient	myelinating_oligo	myelinating_oligo_Bcap29
Cog5	363.448	0.0859259	0.109743	0.782976	0.433641	0.999822	susceptible vs resilient	myelinating_oligo	myelinating_oligo_Cog5
Hbp1	100.532	-0.21735	0.139165	-1.56182	0.118331	0.966361	susceptible vs resilient	myelinating_oligo	myelinating_oligo_Hbp1
Nampt	36.7709	-0.0956053	0.221772	-0.431097	0.666398	0.999822	susceptible vs resilient	myelinating_oligo	myelinating_oligo_Nampt
Sypl	152.558	-0.176545	0.128111	-1.37806	0.168185	0.999822	susceptible vs resilient	myelinating_oligo	myelinating_oligo_Sypl
Atxn7l1	79.7236	0.324375	0.198877	1.63104	0.102883	0.956838	susceptible vs resilient	myelinating_oligo	myelinating_oligo_Atxn7l1
Hdac9	69.3333	0.106331	0.294191	0.361434	0.717775	0.999822	susceptible vs resilient	myelinating_oligo	myelinating_oligo_Hdac9
Snx13	78.4701	-0.139912	0.15769	-0.887259	0.37494	0.999822	susceptible vs resilient	myelinating_oligo	myelinating_oligo_Snx13
Bzw2	24.2733	-0.404418	0.470277	-0.859957	0.389813	0.999822	susceptible vs resilient	myelinating_oligo	myelinating_oligo_Bzw2
Ankmy2	24.7822	-0.432601	0.384671	-1.1246	0.260758	0.999822	susceptible vs resilient	myelinating_oligo	myelinating_oligo_Ankmy2
Ispd	225.187	-0.0766865	0.071507	-1.07243	0.283525	0.999822	susceptible vs resilient	myelinating_oligo	myelinating_oligo_Ispd
Agmo	75.255	-0.126607	0.138476	-0.914292	0.360563	0.999822	susceptible vs resilient	myelinating_oligo	myelinating_oligo_Agmo
Gm34408	28.4828	-0.0899501	0.297089	-0.302772	0.762064	0.999822	susceptible vs resilient	myelinating_oligo	myelinating_oligo_Gm34408
Etv1	97.4258	-0.368286	0.174957	-2.10501	0.0352905	0.815588	susceptible vs resilient	myelinating_oligo	myelinating_oligo_Etv1
Ifrd1	71.2572	-0.0278401	0.143876	-0.193501	0.846567	0.999822	susceptible vs resilient	myelinating_oligo	myelinating_oligo_Ifrd1
Zfp277	82.0561	0.0262706	0.155317	0.169142	0.865685	0.999822	susceptible vs resilient	myelinating_oligo	myelinating_oligo_Zfp277
Dock4	369.038	0.047017	0.0908443	0.517555	0.604768	0.999822	susceptible vs resilient	myelinating_oligo	myelinating_oligo_Dock4
Immp2l	278.893	0.164227	0.0802252	2.04707	0.0406508	0.837107	susceptible vs resilient	myelinating_oligo	myelinating_oligo_Immp2l
Lrrn3	33.7805	-0.833579	0.555087	-1.50171	0.133172	0.999822	susceptible vs resilient	myelinating_oligo	myelinating_oligo_Lrrn3
Gm47371	41.7803	-0.475311	1.01706	-0.46734	0.640257	0.999822	susceptible vs resilient	myelinating_oligo	myelinating_oligo_Gm47371
Pnpla8	74.3247	-0.310024	0.192203	-1.613	0.106744	0.964843	susceptible vs resilient	myelinating_oligo	myelinating_oligo_Pnpla8
Stxbp6	617.619	0.0718027	0.0929861	0.772187	0.440004	0.999822	susceptible vs resilient	myelinating_oligo	myelinating_oligo_Stxbp6
Gm48508	169.547	0.0295308	0.0983276	0.300331	0.763925	0.999822	susceptible vs resilient	myelinating_oligo	myelinating_oligo_Gm48508
Nova1	193.212	0.126224	0.256937	0.491265	0.623239	0.999822	susceptible vs resilient	myelinating_oligo	myelinating_oligo_Nova1
Prkd1	23.6594	0.144469	0.332683	0.434253	0.664104	0.999822	susceptible vs resilient	myelinating_oligo	myelinating_oligo_Prkd1
G2e3	67.8449	-0.211042	0.196609	-1.07341	0.283086	0.999822	susceptible vs resilient	myelinating_oligo	myelinating_oligo_G2e3
Scfd1	92.4775	-0.0891035	0.117201	-0.760261	0.447098	0.999822	susceptible vs resilient	myelinating_oligo	myelinating_oligo_Scfd1
Strn3	322.117	0.10007	0.0919026	1.08887	0.276209	0.999822	susceptible vs resilient	myelinating_oligo	myelinating_oligo_Strn3
Ap4s1	70.289	-0.159962	0.143422	-1.11532	0.264712	0.999822	susceptible vs resilient	myelinating_oligo	myelinating_oligo_Ap4s1
Hectd1	165.138	0.127487	0.111833	1.13998	0.254296	0.999822	susceptible vs resilient	myelinating_oligo	myelinating_oligo_Hectd1
Heatr5a	69.0604	0.0811695	0.134292	0.604424	0.545562	0.999822	susceptible vs resilient	myelinating_oligo	myelinating_oligo_Heatr5a
Nubpl	51.477	-0.316145	0.171492	-1.8435	0.0652556	0.907002	susceptible vs resilient	myelinating_oligo	myelinating_oligo_Nubpl
Gm35188	695.147	-0.121964	0.131158	-0.929899	0.352423	0.999822	susceptible vs resilient	myelinating_oligo	myelinating_oligo_Gm35188
Arhgap5	313.929	-0.0831333	0.0797456	-1.04248	0.297189	0.999822	susceptible vs resilient	myelinating_oligo	myelinating_oligo_Arhgap5
Akap6	506.741	0.067728	0.0690859	0.980344	0.326916	0.999822	susceptible vs resilient	myelinating_oligo	myelinating_oligo_Akap6
Npas3	1337.11	0.00471671	0.104784	0.0450134	0.964097	0.999822	susceptible vs resilient	myelinating_oligo	myelinating_oligo_Npas3
1700030L22Rik	22.437	0.0247728	0.258819	0.0957146	0.923747	0.999822	susceptible vs resilient	myelinating_oligo	myelinating_oligo_1700030L22Rik
Sptssa	11.3594	-2.16224	1.96848	-1.09843	0.272018	0.999822	susceptible vs resilient	myelinating_oligo	myelinating_oligo_Sptssa
Eapp	60.6711	-0.173833	0.163891	-1.06066	0.288844	0.999822	susceptible vs resilient	myelinating_oligo	myelinating_oligo_Eapp
Snx6	93.6885	0.0104178	0.133922	0.0777904	0.937995	0.999822	susceptible vs resilient	myelinating_oligo	myelinating_oligo_Snx6
Cfl2	194.398	-0.0308498	0.0882849	-0.349434	0.726763	0.999822	susceptible vs resilient	myelinating_oligo	myelinating_oligo_Cfl2
2700097O09Rik	66.8756	0.175747	0.134305	1.30857	0.19068	0.999822	susceptible vs resilient	myelinating_oligo	myelinating_oligo_2700097O09Rik
Srp54a	12.0794	-0.955133	1.26665	-0.75406	0.450813	0.999822	susceptible vs resilient	myelinating_oligo	myelinating_oligo_Srp54a
Ppp2r3c	60.2756	-0.284612	0.160719	-1.77086	0.0765833	0.927898	susceptible vs resilient	myelinating_oligo	myelinating_oligo_Ppp2r3c
1110008L16Rik	32.3506	-0.0858066	0.230675	-0.371981	0.709907	0.999822	susceptible vs resilient	myelinating_oligo	myelinating_oligo_1110008L16Rik
Psma6	16.4627	-0.158377	0.909527	-0.174131	0.861763	0.999822	susceptible vs resilient	myelinating_oligo	myelinating_oligo_Psma6
Nfkbia	17.7582	-0.467867	0.655572	-0.713678	0.475427	0.999822	susceptible vs resilient	myelinating_oligo	myelinating_oligo_Nfkbia
Ralgapa1	389.983	-0.0777496	0.0683844	-1.13695	0.255559	0.999822	susceptible vs resilient	myelinating_oligo	myelinating_oligo_Ralgapa1
Brms1l	76.5504	-0.0276734	0.120599	-0.229466	0.818507	0.999822	susceptible vs resilient	myelinating_oligo	myelinating_oligo_Brms1l
Mbip	85.5824	0.104124	0.131041	0.794591	0.426851	0.999822	susceptible vs resilient	myelinating_oligo	myelinating_oligo_Mbip
Mipol1	68.1099	-0.0205963	0.13287	-0.15501	0.876813	0.999822	susceptible vs resilient	myelinating_oligo	myelinating_oligo_Mipol1
Gm17529	14.411	-0.707619	1.16352	-0.608173	0.543073	0.999822	susceptible vs resilient	myelinating_oligo	myelinating_oligo_Gm17529
Sec23a	33.7165	0.435219	1.00507	0.433025	0.664997	0.999822	susceptible vs resilient	myelinating_oligo	myelinating_oligo_Sec23a
Trappc6b	73.9725	0.0435803	0.570023	0.0764536	0.939058	0.999822	susceptible vs resilient	myelinating_oligo	myelinating_oligo_Trappc6b
Pnn	163.075	-0.267795	0.165223	-1.62081	0.105059	0.962584	susceptible vs resilient	myelinating_oligo	myelinating_oligo_Pnn
Mia2	145.21	-0.0273942	0.0902997	-0.30337	0.761608	0.999822	susceptible vs resilient	myelinating_oligo	myelinating_oligo_Mia2
Klhl28	38.6049	-0.224777	0.200044	-1.12364	0.261168	0.999822	susceptible vs resilient	myelinating_oligo	myelinating_oligo_Klhl28
Togaram1	70.8908	0.129049	0.135024	0.95575	0.339199	0.999822	susceptible vs resilient	myelinating_oligo	myelinating_oligo_Togaram1
Prpf39	154.902	-0.0722477	0.100466	-0.719125	0.472064	0.999822	susceptible vs resilient	myelinating_oligo	myelinating_oligo_Prpf39
Fancm	30.031	0.0278491	0.212376	0.131131	0.895672	0.999822	susceptible vs resilient	myelinating_oligo	myelinating_oligo_Fancm
Mdga2	2229.12	-0.00585991	0.0419524	-0.13968	0.888913	0.999822	susceptible vs resilient	myelinating_oligo	myelinating_oligo_Mdga2
Klhdc1	27.223	-0.286526	0.222345	-1.28865	0.197519	0.999822	susceptible vs resilient	myelinating_oligo	myelinating_oligo_Klhdc1
Klhdc2	54.2566	0.357302	0.396216	0.901784	0.367172	0.999822	susceptible vs resilient	myelinating_oligo	myelinating_oligo_Klhdc2
Nemf	136.189	0.145553	0.0961195	1.51429	0.129952	0.998353	susceptible vs resilient	myelinating_oligo	myelinating_oligo_Nemf
Sos2	103.902	-0.0841882	0.10807	-0.779018	0.435969	0.999822	susceptible vs resilient	myelinating_oligo	myelinating_oligo_Sos2
Atp5s	22.645	-0.02078	0.323286	-0.0642775	0.948749	0.999822	susceptible vs resilient	myelinating_oligo	myelinating_oligo_Atp5s
Map4k5	362.256	-0.0394736	0.0747651	-0.527969	0.597521	0.999822	susceptible vs resilient	myelinating_oligo	myelinating_oligo_Map4k5
4931403G20Rik	35.7118	0.0870874	0.26135	0.333221	0.738967	0.999822	susceptible vs resilient	myelinating_oligo	myelinating_oligo_4931403G20Rik
Atl1	58.9853	0.0647109	0.766361	0.0844392	0.932707	0.999822	susceptible vs resilient	myelinating_oligo	myelinating_oligo_Atl1
Sav1	37.5859	-0.0987808	0.258948	-0.38147	0.702855	0.999822	susceptible vs resilient	myelinating_oligo	myelinating_oligo_Sav1
Tmx1	18.1891	-1.3718	0.551442	-2.48766	0.0128585	0.615125	susceptible vs resilient	myelinating_oligo	myelinating_oligo_Tmx1
Actr10	70.3304	-0.0674072	0.127005	-0.530746	0.595595	0.999822	susceptible vs resilient	myelinating_oligo	myelinating_oligo_Actr10
Psma3	173.372	-0.0676422	0.10461	-0.646614	0.517882	0.999822	susceptible vs resilient	myelinating_oligo	myelinating_oligo_Psma3
Arid4a	96.8163	0.0324716	0.106337	0.305365	0.760088	0.999822	susceptible vs resilient	myelinating_oligo	myelinating_oligo_Arid4a
Timm9	23.8069	-0.0999471	1.07713	-0.0927903	0.92607	0.999822	susceptible vs resilient	myelinating_oligo	myelinating_oligo_Timm9
2700049A03Rik	51.5028	0.126111	0.157799	0.799189	0.424181	0.999822	susceptible vs resilient	myelinating_oligo	myelinating_oligo_2700049A03Rik
Daam1	874.894	0.120063	0.0470297	2.55292	0.0106825	0.611544	susceptible vs resilient	myelinating_oligo	myelinating_oligo_Daam1
Jkamp	49.2208	0.256386	0.524428	0.488886	0.624922	0.999822	susceptible vs resilient	myelinating_oligo	myelinating_oligo_Jkamp
Pcnx4	11.3229	0.299226	1.18622	0.252253	0.800846	0.999822	susceptible vs resilient	myelinating_oligo	myelinating_oligo_Pcnx4
Ppm1a	75.7231	-0.550796	0.840954	-0.654965	0.51249	0.999822	susceptible vs resilient	myelinating_oligo	myelinating_oligo_Ppm1a
Mnat1	126.851	-0.0222929	0.119994	-0.185783	0.852615	0.999822	susceptible vs resilient	myelinating_oligo	myelinating_oligo_Mnat1
Slc38a6	90.2163	-0.215063	0.116864	-1.84028	0.0657278	0.907002	susceptible vs resilient	myelinating_oligo	myelinating_oligo_Slc38a6
Gm15283	93.4175	-0.0945865	0.125044	-0.756426	0.449394	0.999822	susceptible vs resilient	myelinating_oligo	myelinating_oligo_Gm15283
Hif1a	37.4117	0.347405	0.557792	0.622821	0.533402	0.999822	susceptible vs resilient	myelinating_oligo	myelinating_oligo_Hif1a
Rhoj	73.4987	-0.211517	0.248482	-0.85124	0.394636	0.999822	susceptible vs resilient	myelinating_oligo	myelinating_oligo_Rhoj
Ppp2r5e	155.796	-0.0812582	0.100693	-0.806992	0.419671	0.999822	susceptible vs resilient	myelinating_oligo	myelinating_oligo_Ppp2r5e
Wdr89	11.379	-1.7407	1.392	-1.2505	0.211117	0.999822	susceptible vs resilient	myelinating_oligo	myelinating_oligo_Wdr89
Sgpp1	54.0375	-0.537488	0.302037	-1.77954	0.0751507	0.925714	susceptible vs resilient	myelinating_oligo	myelinating_oligo_Sgpp1
Syne2	15.344	-0.120554	0.626817	-0.192328	0.847485	0.999822	susceptible vs resilient	myelinating_oligo	myelinating_oligo_Syne2
Mthfd1	33.8029	0.0754077	0.214749	0.351143	0.725481	0.999822	susceptible vs resilient	myelinating_oligo	myelinating_oligo_Mthfd1
Zbtb25	30.9169	0.122495	0.21931	0.558547	0.576471	0.999822	susceptible vs resilient	myelinating_oligo	myelinating_oligo_Zbtb25
Zbtb1	20.2261	-0.23832	0.294339	-0.809678	0.418125	0.999822	susceptible vs resilient	myelinating_oligo	myelinating_oligo_Zbtb1
Plekhg3	340.836	0.141587	0.0616004	2.29847	0.0215351	0.74169	susceptible vs resilient	myelinating_oligo	myelinating_oligo_Plekhg3
Churc1	17.0301	-0.955616	0.847787	-1.12719	0.259663	0.999822	susceptible vs resilient	myelinating_oligo	myelinating_oligo_Churc1
Fntb	39.632	-0.0541218	0.25796	-0.209807	0.833818	0.999822	susceptible vs resilient	myelinating_oligo	myelinating_oligo_Fntb
Max	51.7265	-0.107653	0.155379	-0.692837	0.488412	0.999822	susceptible vs resilient	myelinating_oligo	myelinating_oligo_Max
Fut8	207.294	-0.00628057	0.0803806	-0.0781354	0.93772	0.999822	susceptible vs resilient	myelinating_oligo	myelinating_oligo_Fut8
Gphn	1041.68	-0.0516357	0.0639501	-0.807438	0.419414	0.999822	susceptible vs resilient	myelinating_oligo	myelinating_oligo_Gphn
Mpp5	257.403	0.0480355	0.0936345	0.513011	0.607944	0.999822	susceptible vs resilient	myelinating_oligo	myelinating_oligo_Mpp5
Eif2s1	34.7485	-0.130722	0.269295	-0.485422	0.627377	0.999822	susceptible vs resilient	myelinating_oligo	myelinating_oligo_Eif2s1
Plekhh1	772.704	0.0390399	0.0556919	0.700997	0.483305	0.999822	susceptible vs resilient	myelinating_oligo	myelinating_oligo_Plekhh1
Pigh	34.2978	-0.553706	0.24601	-2.25075	0.0244016	0.769452	susceptible vs resilient	myelinating_oligo	myelinating_oligo_Pigh
Vti1b	98.1477	0.12673	0.165181	0.767218	0.442952	0.999822	susceptible vs resilient	myelinating_oligo	myelinating_oligo_Vti1b
Rdh11	20.8859	-0.224372	0.280353	-0.80032	0.423525	0.999822	susceptible vs resilient	myelinating_oligo	myelinating_oligo_Rdh11
Zfyve26	78.0754	-0.115292	0.137941	-0.835806	0.403264	0.999822	susceptible vs resilient	myelinating_oligo	myelinating_oligo_Zfyve26
Rad51b	51.5284	-0.0507038	0.169587	-0.298983	0.764953	0.999822	susceptible vs resilient	myelinating_oligo	myelinating_oligo_Rad51b
Dcaf5	109.714	-0.167592	0.106256	-1.57725	0.114738	0.966361	susceptible vs resilient	myelinating_oligo	myelinating_oligo_Dcaf5
Exd2	63.381	-0.0377066	0.136766	-0.275702	0.782777	0.999822	susceptible vs resilient	myelinating_oligo	myelinating_oligo_Exd2
Galnt16	86.7547	-0.078196	0.26796	-0.291819	0.770425	0.999822	susceptible vs resilient	myelinating_oligo	myelinating_oligo_Galnt16
Slc39a9	55.2689	0.084921	0.162192	0.523583	0.600568	0.999822	susceptible vs resilient	myelinating_oligo	myelinating_oligo_Slc39a9
Susd6	112.441	-0.0964711	0.112773	-0.855446	0.392304	0.999822	susceptible vs resilient	myelinating_oligo	myelinating_oligo_Susd6
Srsf5	280.911	-0.258703	0.122271	-2.11582	0.0343601	0.815588	susceptible vs resilient	myelinating_oligo	myelinating_oligo_Srsf5
Slc10a1	20.129	0.204751	0.295695	0.692439	0.488661	0.999822	susceptible vs resilient	myelinating_oligo	myelinating_oligo_Slc10a1
Smoc1	42.1717	0.119416	0.196442	0.607893	0.543259	0.999822	susceptible vs resilient	myelinating_oligo	myelinating_oligo_Smoc1
Slc8a3	203.326	0.206664	0.121522	1.70063	0.0890133	0.93938	susceptible vs resilient	myelinating_oligo	myelinating_oligo_Slc8a3
Cox16	19.8816	-0.826795	0.339243	-2.43718	0.0148024	0.645537	susceptible vs resilient	myelinating_oligo	myelinating_oligo_Cox16
Gm28370	25.8376	-0.206957	0.614405	-0.336841	0.736237	0.999822	susceptible vs resilient	myelinating_oligo	myelinating_oligo_Gm28370
Med6	46.8583	0.0112828	0.204796	0.0550928	0.956065	0.999822	susceptible vs resilient	myelinating_oligo	myelinating_oligo_Med6
Gm16572	25.4363	-0.567773	0.269401	-2.10754	0.0350707	0.815588	susceptible vs resilient	myelinating_oligo	myelinating_oligo_Gm16572
Pcnx	91.1634	0.100356	0.124954	0.803143	0.421892	0.999822	susceptible vs resilient	myelinating_oligo	myelinating_oligo_Pcnx
Dcaf4	31.003	-0.232209	0.249346	-0.931272	0.351713	0.999822	susceptible vs resilient	myelinating_oligo	myelinating_oligo_Dcaf4
Zfyve1	148.025	0.0821223	0.113223	0.725318	0.468257	0.999822	susceptible vs resilient	myelinating_oligo	myelinating_oligo_Zfyve1
Rbm25	415.276	-0.0327512	0.089764	-0.364859	0.715217	0.999822	susceptible vs resilient	myelinating_oligo	myelinating_oligo_Rbm25
Psen1	103.713	-0.0237073	0.112367	-0.210981	0.832902	0.999822	susceptible vs resilient	myelinating_oligo	myelinating_oligo_Psen1
Numb	172.615	-0.00713171	0.0877102	-0.08131	0.935195	0.999822	susceptible vs resilient	myelinating_oligo	myelinating_oligo_Numb
Dnal1	60.3476	0.0898686	0.171498	0.52402	0.600264	0.999822	susceptible vs resilient	myelinating_oligo	myelinating_oligo_Dnal1
Elmsan1	67.4307	-0.13591	0.177613	-0.765203	0.444151	0.999822	susceptible vs resilient	myelinating_oligo	myelinating_oligo_Elmsan1
Ptgr2	38.4322	-0.524202	0.196294	-2.6705	0.00757388	0.532305	susceptible vs resilient	myelinating_oligo	myelinating_oligo_Ptgr2
Zfp410	36.8706	0.0544029	0.177752	0.30606	0.759559	0.999822	susceptible vs resilient	myelinating_oligo	myelinating_oligo_Zfp410
Coq6	26.308	-0.285344	0.258141	-1.10538	0.268995	0.999822	susceptible vs resilient	myelinating_oligo	myelinating_oligo_Coq6
Entpd5	62.0656	-0.147151	0.138361	-1.06353	0.287541	0.999822	susceptible vs resilient	myelinating_oligo	myelinating_oligo_Entpd5
Bbof1	46.3881	-0.16976	0.194549	-0.872582	0.382891	0.999822	susceptible vs resilient	myelinating_oligo	myelinating_oligo_Bbof1
Aldh6a1	54.942	-0.0169429	0.154456	-0.109694	0.912652	0.999822	susceptible vs resilient	myelinating_oligo	myelinating_oligo_Aldh6a1
Lin52	134.011	0.0679639	0.102397	0.663732	0.506862	0.999822	susceptible vs resilient	myelinating_oligo	myelinating_oligo_Lin52
Abcd4	35.9931	-0.12471	0.209825	-0.594351	0.552277	0.999822	susceptible vs resilient	myelinating_oligo	myelinating_oligo_Abcd4
Npc2	137.628	0.0384117	0.137209	0.27995	0.779516	0.999822	susceptible vs resilient	myelinating_oligo	myelinating_oligo_Npc2
Isca2	22.0206	0.217591	0.593666	0.366521	0.713976	0.999822	susceptible vs resilient	myelinating_oligo	myelinating_oligo_Isca2
Arel1	65.5788	-0.250024	0.187459	-1.33375	0.182285	0.999822	susceptible vs resilient	myelinating_oligo	myelinating_oligo_Arel1
Fcf1	31.2883	0.134828	0.226587	0.595039	0.551817	0.999822	susceptible vs resilient	myelinating_oligo	myelinating_oligo_Fcf1
Ylpm1	151.28	0.00743926	0.0931505	0.0798627	0.936346	0.999822	susceptible vs resilient	myelinating_oligo	myelinating_oligo_Ylpm1
Prox2	18.6415	-0.0911887	0.368651	-0.247358	0.804631	0.999822	susceptible vs resilient	myelinating_oligo	myelinating_oligo_Prox2
Dlst	77.4365	0.0713212	0.176243	0.404676	0.685716	0.999822	susceptible vs resilient	myelinating_oligo	myelinating_oligo_Dlst
Rps6kl1	28.2925	-0.389122	0.338267	-1.15034	0.250003	0.999822	susceptible vs resilient	myelinating_oligo	myelinating_oligo_Rps6kl1
Eif2b2	27.2298	-0.280861	0.253778	-1.10672	0.268415	0.999822	susceptible vs resilient	myelinating_oligo	myelinating_oligo_Eif2b2
Mlh3	62.176	0.0499688	0.144692	0.345347	0.729834	0.999822	susceptible vs resilient	myelinating_oligo	myelinating_oligo_Mlh3
Nek9	62.6911	-0.119692	0.145409	-0.823141	0.410428	0.999822	susceptible vs resilient	myelinating_oligo	myelinating_oligo_Nek9
Tmed10	231.57	-0.0827613	0.145455	-0.568984	0.569367	0.999822	susceptible vs resilient	myelinating_oligo	myelinating_oligo_Tmed10
Jdp2	61.1713	0.053354	0.180017	0.296384	0.766937	0.999822	susceptible vs resilient	myelinating_oligo	myelinating_oligo_Jdp2
Erg28	86.9926	-0.0368591	0.130695	-0.282024	0.777925	0.999822	susceptible vs resilient	myelinating_oligo	myelinating_oligo_Erg28
Ttll5	700.879	0.060415	0.0979205	0.616981	0.537247	0.999822	susceptible vs resilient	myelinating_oligo	myelinating_oligo_Ttll5
Gm26531	90.7513	-0.018357	0.1204	-0.152467	0.878819	0.999822	susceptible vs resilient	myelinating_oligo	myelinating_oligo_Gm26531
Tgfb3	39.3802	-0.12566	0.186323	-0.674423	0.500042	0.999822	susceptible vs resilient	myelinating_oligo	myelinating_oligo_Tgfb3
Ift43	176.65	-0.226392	0.103942	-2.17807	0.0294009	0.81089	susceptible vs resilient	myelinating_oligo	myelinating_oligo_Ift43
Gpatch2l	55.4762	0.11538	0.157027	0.734776	0.462476	0.999822	susceptible vs resilient	myelinating_oligo	myelinating_oligo_Gpatch2l
Cipc	785.83	-0.115613	0.0737043	-1.5686	0.116741	0.966361	susceptible vs resilient	myelinating_oligo	myelinating_oligo_Cipc
Pomt2	31.16	0.114601	0.227451	0.503848	0.614368	0.999822	susceptible vs resilient	myelinating_oligo	myelinating_oligo_Pomt2
Gstz1	47.8683	0.0651976	0.185182	0.352073	0.724783	0.999822	susceptible vs resilient	myelinating_oligo	myelinating_oligo_Gstz1
Tmed8	31.4343	-0.0657352	0.361219	-0.181981	0.855597	0.999822	susceptible vs resilient	myelinating_oligo	myelinating_oligo_Tmed8
Vipas39	49.2456	-0.259644	0.174109	-1.49128	0.135889	0.999822	susceptible vs resilient	myelinating_oligo	myelinating_oligo_Vipas39
Ahsa1	32.0288	0.032757	0.287424	0.113968	0.909263	0.999822	susceptible vs resilient	myelinating_oligo	myelinating_oligo_Ahsa1
Sptlc2	117.474	-0.0775528	0.113636	-0.682469	0.494942	0.999822	susceptible vs resilient	myelinating_oligo	myelinating_oligo_Sptlc2
Alkbh1	55.1464	0.122111	0.170283	0.717102	0.473311	0.999822	susceptible vs resilient	myelinating_oligo	myelinating_oligo_Alkbh1
Snw1	92.5091	-0.258334	0.145286	-1.7781	0.0753875	0.925714	susceptible vs resilient	myelinating_oligo	myelinating_oligo_Snw1
Adck1	35.5923	0.228618	0.221643	1.03147	0.302321	0.999822	susceptible vs resilient	myelinating_oligo	myelinating_oligo_Adck1
Cep128	78.7983	-0.0778217	0.161561	-0.481685	0.63003	0.999822	susceptible vs resilient	myelinating_oligo	myelinating_oligo_Cep128
Gtf2a1	106.177	-0.0649161	0.117183	-0.553971	0.579599	0.999822	susceptible vs resilient	myelinating_oligo	myelinating_oligo_Gtf2a1
Ston2	162.708	0.126553	0.08746	1.44698	0.147902	0.999822	susceptible vs resilient	myelinating_oligo	myelinating_oligo_Ston2
Sel1l	150.931	0.0708672	0.112261	0.631273	0.527862	0.999822	susceptible vs resilient	myelinating_oligo	myelinating_oligo_Sel1l
Galc	39.6843	-0.281833	0.244895	-1.15083	0.249802	0.999822	susceptible vs resilient	myelinating_oligo	myelinating_oligo_Galc
Spata7	33.0877	-0.130871	0.211536	-0.618668	0.536135	0.999822	susceptible vs resilient	myelinating_oligo	myelinating_oligo_Spata7
Zc3h14	60.7146	0.0500086	0.151203	0.330738	0.740842	0.999822	susceptible vs resilient	myelinating_oligo	myelinating_oligo_Zc3h14
Eml5	173.927	0.0583248	0.112284	0.519439	0.603455	0.999822	susceptible vs resilient	myelinating_oligo	myelinating_oligo_Eml5
Ttc8	79.588	0.0655024	0.152889	0.428432	0.668337	0.999822	susceptible vs resilient	myelinating_oligo	myelinating_oligo_Ttc8
Foxn3	997.692	0.032155	0.0542555	0.592658	0.55341	0.999822	susceptible vs resilient	myelinating_oligo	myelinating_oligo_Foxn3
3300002A11Rik	50.8212	-0.023919	0.189669	-0.126109	0.899645	0.999822	susceptible vs resilient	myelinating_oligo	myelinating_oligo_3300002A11Rik
Tdp1	36.8431	0.0644183	0.208206	0.309397	0.75702	0.999822	susceptible vs resilient	myelinating_oligo	myelinating_oligo_Tdp1
Kcnk13	558.921	0.0922902	0.0970298	0.951153	0.341527	0.999822	susceptible vs resilient	myelinating_oligo	myelinating_oligo_Kcnk13
Psmc1	41.3338	-0.528368	0.871384	-0.606355	0.544279	0.999822	susceptible vs resilient	myelinating_oligo	myelinating_oligo_Psmc1
Nrde2	31.598	-0.00577945	0.235862	-0.0245035	0.980451	0.999822	susceptible vs resilient	myelinating_oligo	myelinating_oligo_Nrde2
Ttc7b	140.25	0.1404	0.126325	1.11141	0.26639	0.999822	susceptible vs resilient	myelinating_oligo	myelinating_oligo_Ttc7b
Gm48383	87.6521	-0.00656237	0.11912	-0.0550905	0.956066	0.999822	susceptible vs resilient	myelinating_oligo	myelinating_oligo_Gm48383
Rps6ka5	332.638	-0.00332622	0.0718084	-0.0463207	0.963055	0.999822	susceptible vs resilient	myelinating_oligo	myelinating_oligo_Rps6ka5
Ppp4r3a	97.8868	-0.17039	0.111314	-1.53072	0.125839	0.986139	susceptible vs resilient	myelinating_oligo	myelinating_oligo_Ppp4r3a
Trip11	192.487	0.043595	0.0918193	0.474791	0.634936	0.999822	susceptible vs resilient	myelinating_oligo	myelinating_oligo_Trip11
Atxn3	61.8665	0.0668643	0.142646	0.468742	0.639254	0.999822	susceptible vs resilient	myelinating_oligo	myelinating_oligo_Atxn3
Lgmn	70.7484	0.154212	0.320118	0.481735	0.629995	0.999822	susceptible vs resilient	myelinating_oligo	myelinating_oligo_Lgmn
Golga5	49.6706	-0.0403274	0.164493	-0.245162	0.806331	0.999822	susceptible vs resilient	myelinating_oligo	myelinating_oligo_Golga5
Itpk1	299.741	-0.166082	0.123437	-1.34548	0.178471	0.999822	susceptible vs resilient	myelinating_oligo	myelinating_oligo_Itpk1
Gm20069	18.9217	0.345927	0.375146	0.922115	0.356469	0.999822	susceptible vs resilient	myelinating_oligo	myelinating_oligo_Gm20069
Ubr7	34.4977	-0.0387221	0.204598	-0.18926	0.849889	0.999822	susceptible vs resilient	myelinating_oligo	myelinating_oligo_Ubr7
Btbd7	163.92	0.0408785	0.0929955	0.439576	0.660244	0.999822	susceptible vs resilient	myelinating_oligo	myelinating_oligo_Btbd7
Gm47167	161.225	0.0652623	0.125495	0.520039	0.603036	0.999822	susceptible vs resilient	myelinating_oligo	myelinating_oligo_Gm47167
Prima1	166.297	0.335341	0.125809	2.66547	0.00768815	0.532305	susceptible vs resilient	myelinating_oligo	myelinating_oligo_Prima1
Ddx24	152.747	-0.0518171	0.349787	-0.148139	0.882233	0.999822	susceptible vs resilient	myelinating_oligo	myelinating_oligo_Ddx24
Ifi27	44.572	-0.1812	0.189428	-0.956561	0.338789	0.999822	susceptible vs resilient	myelinating_oligo	myelinating_oligo_Ifi27
Dicer1	119.364	0.0358217	0.0988033	0.362556	0.716937	0.999822	susceptible vs resilient	myelinating_oligo	myelinating_oligo_Dicer1
Clmn	756.734	0.139236	0.0769189	1.81017	0.0702697	0.925714	susceptible vs resilient	myelinating_oligo	myelinating_oligo_Clmn
4930408O17Rik	32.4517	-0.308381	0.21306	-1.44739	0.147787	0.999822	susceptible vs resilient	myelinating_oligo	myelinating_oligo_4930408O17Rik
Syne3	23.3908	-0.161778	0.250653	-0.645426	0.518651	0.999822	susceptible vs resilient	myelinating_oligo	myelinating_oligo_Syne3
Atg2b	43.0835	-0.0374335	0.24063	-0.155565	0.876376	0.999822	susceptible vs resilient	myelinating_oligo	myelinating_oligo_Atg2b
Gskip	31.255	0.573262	0.364762	1.57161	0.116042	0.966361	susceptible vs resilient	myelinating_oligo	myelinating_oligo_Gskip
Papola	184.272	-0.0690446	0.0881232	-0.783502	0.433333	0.999822	susceptible vs resilient	myelinating_oligo	myelinating_oligo_Papola
Vrk1	31.1416	-0.0725913	0.216571	-0.335185	0.737485	0.999822	susceptible vs resilient	myelinating_oligo	myelinating_oligo_Vrk1
Setd3	88.6358	-0.421509	0.150155	-2.80716	0.00499807	0.416459	susceptible vs resilient	myelinating_oligo	myelinating_oligo_Setd3
Ccnk	41.179	-0.134731	0.195785	-0.688158	0.491353	0.999822	susceptible vs resilient	myelinating_oligo	myelinating_oligo_Ccnk
Eml1	611.241	0.00486784	0.128175	0.037978	0.969705	0.999822	susceptible vs resilient	myelinating_oligo	myelinating_oligo_Eml1
Yy1	56.8333	0.141904	0.194751	0.728644	0.466219	0.999822	susceptible vs resilient	myelinating_oligo	myelinating_oligo_Yy1
Slc25a47	21.122	-0.296095	0.283668	-1.04381	0.296574	0.999822	susceptible vs resilient	myelinating_oligo	myelinating_oligo_Slc25a47
Ppp2r5c	211.267	-0.114894	0.106166	-1.08221	0.279161	0.999822	susceptible vs resilient	myelinating_oligo	myelinating_oligo_Ppp2r5c
Dync1h1	209.73	-0.369928	0.133272	-2.77574	0.0055077	0.430113	susceptible vs resilient	myelinating_oligo	myelinating_oligo_Dync1h1
Hsp90aa1	67.4853	-0.259047	0.908417	-0.285163	0.775519	0.999822	susceptible vs resilient	myelinating_oligo	myelinating_oligo_Hsp90aa1
Wdr20	222.022	0.0566159	0.107162	0.528323	0.597276	0.999822	susceptible vs resilient	myelinating_oligo	myelinating_oligo_Wdr20
Zfp839	20.6747	-0.0327925	0.299545	-0.109475	0.912826	0.999822	susceptible vs resilient	myelinating_oligo	myelinating_oligo_Zfp839
Cinp	23.8967	-0.0934971	0.275602	-0.339247	0.734424	0.999822	susceptible vs resilient	myelinating_oligo	myelinating_oligo_Cinp
Tecpr2	175.299	-0.0145057	0.0885425	-0.163828	0.869867	0.999822	susceptible vs resilient	myelinating_oligo	myelinating_oligo_Tecpr2
Rcor1	61.6962	0.142535	0.152894	0.932252	0.351206	0.999822	susceptible vs resilient	myelinating_oligo	myelinating_oligo_Rcor1
Traf3	13.6692	0.52341	0.918805	0.569664	0.568905	0.999822	susceptible vs resilient	myelinating_oligo	myelinating_oligo_Traf3
Cdc42bpb	103.214	0.0922454	0.125502	0.735014	0.462331	0.999822	susceptible vs resilient	myelinating_oligo	myelinating_oligo_Cdc42bpb
Gm40578	56.6313	-0.179948	0.188507	-0.9546	0.33978	0.999822	susceptible vs resilient	myelinating_oligo	myelinating_oligo_Gm40578
Eif5	15.2969	-1.4338	1.12807	-1.27101	0.203724	0.999822	susceptible vs resilient	myelinating_oligo	myelinating_oligo_Eif5
Mark3	215.525	0.073857	0.0908829	0.812661	0.416412	0.999822	susceptible vs resilient	myelinating_oligo	myelinating_oligo_Mark3
Apopt1	73.3612	-0.0555247	0.143298	-0.387477	0.698403	0.999822	susceptible vs resilient	myelinating_oligo	myelinating_oligo_Apopt1
Klc1	258.193	0.167707	0.57424	0.29205	0.770248	0.999822	susceptible vs resilient	myelinating_oligo	myelinating_oligo_Klc1
Xrcc3	40.0558	0.117411	0.191825	0.612076	0.540487	0.999822	susceptible vs resilient	myelinating_oligo	myelinating_oligo_Xrcc3
Zfyve21	25.9912	-0.696432	0.298774	-2.33097	0.019755	0.734024	susceptible vs resilient	myelinating_oligo	myelinating_oligo_Zfyve21
Ppp1r13b	130.312	-0.0221329	0.116215	-0.190448	0.848958	0.999822	susceptible vs resilient	myelinating_oligo	myelinating_oligo_Ppp1r13b
Inf2	282.727	0.0905987	0.103378	0.876387	0.38082	0.999822	susceptible vs resilient	myelinating_oligo	myelinating_oligo_Inf2
Adssl1	82.4251	-0.251121	0.148823	-1.68739	0.0915291	0.947164	susceptible vs resilient	myelinating_oligo	myelinating_oligo_Adssl1
Brf1	71.5583	-0.107199	0.144244	-0.743178	0.457374	0.999822	susceptible vs resilient	myelinating_oligo	myelinating_oligo_Brf1
Pacs2	466.451	-0.0515413	0.0769746	-0.669588	0.50312	0.999822	susceptible vs resilient	myelinating_oligo	myelinating_oligo_Pacs2
Mta1	24.8804	0.546355	0.283364	1.9281	0.0538421	0.87808	susceptible vs resilient	myelinating_oligo	myelinating_oligo_Mta1
Zfp386	44.2579	0.0545459	0.19299	0.282636	0.777456	0.999822	susceptible vs resilient	myelinating_oligo	myelinating_oligo_Zfp386
Wdr60	58.7237	-0.104832	0.150558	-0.696289	0.486248	0.999822	susceptible vs resilient	myelinating_oligo	myelinating_oligo_Wdr60
Esyt2	143.406	-0.0361139	0.101029	-0.357459	0.720748	0.999822	susceptible vs resilient	myelinating_oligo	myelinating_oligo_Esyt2
Rapgef5	77.6639	-0.0255796	0.289426	-0.0883805	0.929574	0.999822	susceptible vs resilient	myelinating_oligo	myelinating_oligo_Rapgef5
Sp4	122.206	-0.0383916	0.11978	-0.320518	0.748576	0.999822	susceptible vs resilient	myelinating_oligo	myelinating_oligo_Sp4
Itgb8	147.859	0.0528752	0.112392	0.470454	0.638031	0.999822	susceptible vs resilient	myelinating_oligo	myelinating_oligo_Itgb8
Tmem196	56.8089	0.154007	0.254643	0.604796	0.545315	0.999822	susceptible vs resilient	myelinating_oligo	myelinating_oligo_Tmem196
Selenop	208.586	-0.175803	0.181739	-0.967335	0.333377	0.999822	susceptible vs resilient	myelinating_oligo	myelinating_oligo_Selenop
Ccdc152	48.6472	-0.178027	0.294391	-0.604728	0.545359	0.999822	susceptible vs resilient	myelinating_oligo	myelinating_oligo_Ccdc152
Fbxo4	22.8345	-0.135764	0.243659	-0.557187	0.5774	0.999822	susceptible vs resilient	myelinating_oligo	myelinating_oligo_Fbxo4
AW549877	74.0739	-0.106068	0.128911	-0.8228	0.410622	0.999822	susceptible vs resilient	myelinating_oligo	myelinating_oligo_AW549877
Oxct1	200.085	0.0313853	0.11247	0.279055	0.780203	0.999822	susceptible vs resilient	myelinating_oligo	myelinating_oligo_Oxct1
Prkaa1	51.8914	-0.126406	0.159982	-0.790126	0.429454	0.999822	susceptible vs resilient	myelinating_oligo	myelinating_oligo_Prkaa1
Ptger4	55.384	-0.0624037	0.221188	-0.282129	0.777844	0.999822	susceptible vs resilient	myelinating_oligo	myelinating_oligo_Ptger4
Rictor	165.305	-0.065552	0.091173	-0.718985	0.47215	0.999822	susceptible vs resilient	myelinating_oligo	myelinating_oligo_Rictor
Lifr	139.306	-0.204148	0.116763	-1.7484	0.0803948	0.932525	susceptible vs resilient	myelinating_oligo	myelinating_oligo_Lifr
Wdr70	127.495	-0.23278	0.0983888	-2.36592	0.0179855	0.706376	susceptible vs resilient	myelinating_oligo	myelinating_oligo_Wdr70
Nup155	29.8796	-0.1403	0.219126	-0.640271	0.521996	0.999822	susceptible vs resilient	myelinating_oligo	myelinating_oligo_Nup155
2410089E03Rik	145.163	0.131911	0.115014	1.14692	0.251415	0.999822	susceptible vs resilient	myelinating_oligo	myelinating_oligo_2410089E03Rik
Nipbl	357.064	0.0155747	0.0664583	0.234352	0.814711	0.999822	susceptible vs resilient	myelinating_oligo	myelinating_oligo_Nipbl
Slc1a3	138.161	-0.0408108	0.158315	-0.257782	0.796575	0.999822	susceptible vs resilient	myelinating_oligo	myelinating_oligo_Slc1a3
Nadk2	43.7369	-0.175563	0.216659	-0.810319	0.417757	0.999822	susceptible vs resilient	myelinating_oligo	myelinating_oligo_Nadk2
Skp2	22.0371	0.184231	0.335445	0.549214	0.582858	0.999822	susceptible vs resilient	myelinating_oligo	myelinating_oligo_Skp2
Lmbrd2	49.2155	0.139159	0.236528	0.588339	0.556305	0.999822	susceptible vs resilient	myelinating_oligo	myelinating_oligo_Lmbrd2
Spef2	46.5724	0.114656	0.175494	0.653335	0.513541	0.999822	susceptible vs resilient	myelinating_oligo	myelinating_oligo_Spef2
Dnajc21	63.3702	0.0629461	0.152622	0.412431	0.680024	0.999822	susceptible vs resilient	myelinating_oligo	myelinating_oligo_Dnajc21
Brix1	17.1119	0.326719	0.480091	0.680535	0.496166	0.999822	susceptible vs resilient	myelinating_oligo	myelinating_oligo_Brix1
Zfr	302.112	-0.177256	0.0791115	-2.24058	0.0250533	0.771868	susceptible vs resilient	myelinating_oligo	myelinating_oligo_Zfr
Mtmr12	38.6775	0.146159	0.209289	0.698359	0.484953	0.999822	susceptible vs resilient	myelinating_oligo	myelinating_oligo_Mtmr12
Golph3	16.87	2.13274	1.18159	1.80498	0.071078	0.925714	susceptible vs resilient	myelinating_oligo	myelinating_oligo_Golph3
6030458C11Rik	27.5193	-0.215283	0.246848	-0.872129	0.383138	0.999822	susceptible vs resilient	myelinating_oligo	myelinating_oligo_6030458C11Rik
Drosha	54.2085	-0.3144	0.214136	-1.46823	0.142043	0.999822	susceptible vs resilient	myelinating_oligo	myelinating_oligo_Drosha
Cdh6	95.6264	-0.170475	0.116021	-1.46934	0.141739	0.999822	susceptible vs resilient	myelinating_oligo	myelinating_oligo_Cdh6
C030047K22Rik	22.6069	-0.277766	0.299634	-0.927018	0.353917	0.999822	susceptible vs resilient	myelinating_oligo	myelinating_oligo_C030047K22Rik
Cdh10	1034.73	-0.0682244	0.0622538	-1.09591	0.27312	0.999822	susceptible vs resilient	myelinating_oligo	myelinating_oligo_Cdh10
Retreg1	290.912	-0.0228542	0.0792069	-0.288538	0.772935	0.999822	susceptible vs resilient	myelinating_oligo	myelinating_oligo_Retreg1
Ank	461.676	0.0676059	0.0749736	0.901729	0.367201	0.999822	susceptible vs resilient	myelinating_oligo	myelinating_oligo_Ank
Otulin	337.729	0.0582225	0.0954842	0.60976	0.542021	0.999822	susceptible vs resilient	myelinating_oligo	myelinating_oligo_Otulin
Ctnnd2	349.252	0.0983002	0.183622	0.535339	0.592416	0.999822	susceptible vs resilient	myelinating_oligo	myelinating_oligo_Ctnnd2
9630009A06Rik	25.5799	0.14492	0.2639	0.549149	0.582903	0.999822	susceptible vs resilient	myelinating_oligo	myelinating_oligo_9630009A06Rik
2025-03-06	117.005	-0.871763	0.248567	-3.50716	0.000452925	0.199747	susceptible vs resilient	myelinating_oligo	myelinating_oligo_March6
Cct5	13.5811	-0.591552	1.03503	-0.571532	0.567639	0.999822	susceptible vs resilient	myelinating_oligo	myelinating_oligo_Cct5
Fam173b	45.0853	-0.413083	0.17775	-2.32395	0.0201281	0.734024	susceptible vs resilient	myelinating_oligo	myelinating_oligo_Fam173b
Sema5a	33.2533	0.0914982	0.544836	0.167937	0.866633	0.999822	susceptible vs resilient	myelinating_oligo	myelinating_oligo_Sema5a
Cpq	82.8894	0.00326211	0.133073	0.0245137	0.980443	0.999822	susceptible vs resilient	myelinating_oligo	myelinating_oligo_Cpq
Mtdh	192.372	0.033827	0.0958776	0.352814	0.724228	0.999822	susceptible vs resilient	myelinating_oligo	myelinating_oligo_Mtdh
Laptm4b	73.4723	0.47382	0.376021	1.26009	0.207637	0.999822	susceptible vs resilient	myelinating_oligo	myelinating_oligo_Laptm4b
Matn2	35.5056	-0.206181	0.19757	-1.04358	0.296679	0.999822	susceptible vs resilient	myelinating_oligo	myelinating_oligo_Matn2
Rida	24.6116	0.281574	0.554009	0.508248	0.611279	0.999822	susceptible vs resilient	myelinating_oligo	myelinating_oligo_Rida
Stk3	113.78	0.0289307	0.0982374	0.294498	0.768377	0.999822	susceptible vs resilient	myelinating_oligo	myelinating_oligo_Stk3
Gm48960	24.009	0.305401	0.286767	1.06498	0.286886	0.999822	susceptible vs resilient	myelinating_oligo	myelinating_oligo_Gm48960
Vps13b	322.924	-0.0525041	0.0708721	-0.740829	0.458797	0.999822	susceptible vs resilient	myelinating_oligo	myelinating_oligo_Vps13b
Spag1	30.5244	-0.265768	0.280929	-0.946032	0.344132	0.999822	susceptible vs resilient	myelinating_oligo	myelinating_oligo_Spag1
Rnf19a	47.4817	-0.0526114	0.208461	-0.25238	0.800747	0.999822	susceptible vs resilient	myelinating_oligo	myelinating_oligo_Rnf19a
Pabpc1	47.9243	-0.0365153	0.263349	-0.138657	0.889721	0.999822	susceptible vs resilient	myelinating_oligo	myelinating_oligo_Pabpc1
Gm34590	60.6021	-0.325243	0.193111	-1.68422	0.0921382	0.947627	susceptible vs resilient	myelinating_oligo	myelinating_oligo_Gm34590
Ncald	235.751	0.0558438	0.103197	0.541137	0.588413	0.999822	susceptible vs resilient	myelinating_oligo	myelinating_oligo_Ncald
4930447A16Rik	25.9486	0.24838	0.228351	1.08771	0.276723	0.999822	susceptible vs resilient	myelinating_oligo	myelinating_oligo_4930447A16Rik
Rrm2b	21.9578	0.677899	0.463294	1.46322	0.143408	0.999822	susceptible vs resilient	myelinating_oligo	myelinating_oligo_Rrm2b
Ubr5	166.051	0.0563902	0.0889014	0.6343	0.525885	0.999822	susceptible vs resilient	myelinating_oligo	myelinating_oligo_Ubr5
Azin1	25.2658	-1.89202	0.875855	-2.16019	0.0307578	0.81089	susceptible vs resilient	myelinating_oligo	myelinating_oligo_Azin1
Slc25a32	36.1126	-0.0242741	0.276114	-0.0879136	0.929945	0.999822	susceptible vs resilient	myelinating_oligo	myelinating_oligo_Slc25a32
Dcaf13	30.4373	0.271328	0.21033	1.29002	0.197045	0.999822	susceptible vs resilient	myelinating_oligo	myelinating_oligo_Dcaf13
Rims2	17.2637	0.318592	0.775827	0.410649	0.68133	0.999822	susceptible vs resilient	myelinating_oligo	myelinating_oligo_Rims2
Lrp12	68.3818	-0.0804498	0.16314	-0.493134	0.621918	0.999822	susceptible vs resilient	myelinating_oligo	myelinating_oligo_Lrp12
Zfpm2	113.565	0.600836	0.316982	1.89549	0.0580274	0.895799	susceptible vs resilient	myelinating_oligo	myelinating_oligo_Zfpm2
Oxr1	719.734	-0.184654	0.0747207	-2.47126	0.0134639	0.615125	susceptible vs resilient	myelinating_oligo	myelinating_oligo_Oxr1
Gm26854	38.9212	-0.304973	0.229473	-1.32902	0.183842	0.999822	susceptible vs resilient	myelinating_oligo	myelinating_oligo_Gm26854
Eif3e	37.6795	-0.190053	0.202773	-0.937268	0.348621	0.999822	susceptible vs resilient	myelinating_oligo	myelinating_oligo_Eif3e
Gm10373	25.2283	-0.317715	0.255867	-1.24172	0.214339	0.999822	susceptible vs resilient	myelinating_oligo	myelinating_oligo_Gm10373
Emc2	64.2054	-0.164089	0.205327	-0.799161	0.424197	0.999822	susceptible vs resilient	myelinating_oligo	myelinating_oligo_Emc2
Nudcd1	22.1563	0.120924	0.281306	0.429868	0.667292	0.999822	susceptible vs resilient	myelinating_oligo	myelinating_oligo_Nudcd1
Eny2	41.2186	0.153583	0.493015	0.311518	0.755407	0.999822	susceptible vs resilient	myelinating_oligo	myelinating_oligo_Eny2
Ebag9	13.0088	-0.502019	0.850635	-0.59017	0.555077	0.999822	susceptible vs resilient	myelinating_oligo	myelinating_oligo_Ebag9
Sybu	236.565	0.100526	0.0698298	1.43958	0.149986	0.999822	susceptible vs resilient	myelinating_oligo	myelinating_oligo_Sybu
Csmd3	1837.39	-0.00556475	0.0334919	-0.166152	0.868037	0.999822	susceptible vs resilient	myelinating_oligo	myelinating_oligo_Csmd3
Trps1	366.938	0.00566015	0.0608616	0.0930004	0.925903	0.999822	susceptible vs resilient	myelinating_oligo	myelinating_oligo_Trps1
Eif3h	19.6655	-0.716239	1.01264	-0.707297	0.479382	0.999822	susceptible vs resilient	myelinating_oligo	myelinating_oligo_Eif3h
Rad21	66.0958	-0.00364599	0.295346	-0.0123448	0.990151	0.999822	susceptible vs resilient	myelinating_oligo	myelinating_oligo_Rad21
Ext1	312.138	-0.0314372	0.0892639	-0.352183	0.724701	0.999822	susceptible vs resilient	myelinating_oligo	myelinating_oligo_Ext1
Enpp2	2260.9	0.104899	0.0517741	2.02609	0.0427558	0.837477	susceptible vs resilient	myelinating_oligo	myelinating_oligo_Enpp2
Taf2	48.5015	-0.227052	0.180018	-1.26128	0.207209	0.999822	susceptible vs resilient	myelinating_oligo	myelinating_oligo_Taf2
Zhx2	82.2221	0.209842	0.15319	1.36981	0.170745	0.999822	susceptible vs resilient	myelinating_oligo	myelinating_oligo_Zhx2
Derl1	72.9181	0.122959	0.128948	0.953551	0.340311	0.999822	susceptible vs resilient	myelinating_oligo	myelinating_oligo_Derl1
Tbc1d31	25.1574	0.298658	0.265943	1.12302	0.261431	0.999822	susceptible vs resilient	myelinating_oligo	myelinating_oligo_Tbc1d31
Gm29394	39.5049	0.263206	0.193593	1.35959	0.173961	0.999822	susceptible vs resilient	myelinating_oligo	myelinating_oligo_Gm29394
Zhx1	18.9755	0.5803	0.864642	0.671145	0.502128	0.999822	susceptible vs resilient	myelinating_oligo	myelinating_oligo_Zhx1
Wdyhv1	12.5884	-1.53951	1.62403	-0.947956	0.343152	0.999822	susceptible vs resilient	myelinating_oligo	myelinating_oligo_Wdyhv1
Fbxo32	183.586	0.100747	0.0947669	1.06311	0.287734	0.999822	susceptible vs resilient	myelinating_oligo	myelinating_oligo_Fbxo32
Fam91a1	47.4518	0.290062	0.298293	0.972405	0.330849	0.999822	susceptible vs resilient	myelinating_oligo	myelinating_oligo_Fam91a1
Tmem65	70.8263	0.101899	0.215276	0.473339	0.635971	0.999822	susceptible vs resilient	myelinating_oligo	myelinating_oligo_Tmem65
Rnf139	16.8259	0.153094	0.511399	0.299362	0.764664	0.999822	susceptible vs resilient	myelinating_oligo	myelinating_oligo_Rnf139
Gm49356	69.2405	-0.118214	0.131359	-0.899928	0.368158	0.999822	susceptible vs resilient	myelinating_oligo	myelinating_oligo_Gm49356
Tatdn1	34.5076	0.212072	0.444927	0.476645	0.633615	0.999822	susceptible vs resilient	myelinating_oligo	myelinating_oligo_Tatdn1
Mtss1	160.203	0.0405857	0.0953187	0.42579	0.670261	0.999822	susceptible vs resilient	myelinating_oligo	myelinating_oligo_Mtss1
Sqle	59.7353	-0.286709	0.21071	-1.36068	0.173613	0.999822	susceptible vs resilient	myelinating_oligo	myelinating_oligo_Sqle
Washc5	39.6779	-0.412592	0.182882	-2.25606	0.0240671	0.766042	susceptible vs resilient	myelinating_oligo	myelinating_oligo_Washc5
Nsmce2	249.204	0.108593	0.0780174	1.39191	0.163949	0.999822	susceptible vs resilient	myelinating_oligo	myelinating_oligo_Nsmce2
Pvt1	336.782	0.16296	0.0939395	1.73473	0.082788	0.936285	susceptible vs resilient	myelinating_oligo	myelinating_oligo_Pvt1
Fam49b	235.042	0.0322595	0.089501	0.360438	0.71852	0.999822	susceptible vs resilient	myelinating_oligo	myelinating_oligo_Fam49b
Asap1	226.781	0.0514087	0.108678	0.473037	0.636187	0.999822	susceptible vs resilient	myelinating_oligo	myelinating_oligo_Asap1
Efr3a	28.5854	0.112919	0.849606	0.132908	0.894266	0.999822	susceptible vs resilient	myelinating_oligo	myelinating_oligo_Efr3a
Kcnq3	1443.72	-0.022675	0.074774	-0.303247	0.761701	0.999822	susceptible vs resilient	myelinating_oligo	myelinating_oligo_Kcnq3
Gm27153	103.51	0.0137187	0.173115	0.079246	0.936837	0.999822	susceptible vs resilient	myelinating_oligo	myelinating_oligo_Gm27153
Phf20l1	185.881	0.0258648	0.0925109	0.279587	0.779795	0.999822	susceptible vs resilient	myelinating_oligo	myelinating_oligo_Phf20l1
Ndrg1	310.878	-0.201068	0.0832786	-2.4144	0.015761	0.665728	susceptible vs resilient	myelinating_oligo	myelinating_oligo_Ndrg1
St3gal1	36.5998	0.296783	0.406665	0.729797	0.465514	0.999822	susceptible vs resilient	myelinating_oligo	myelinating_oligo_St3gal1
Zfat	30.7188	0.216196	0.219131	0.986607	0.323835	0.999822	susceptible vs resilient	myelinating_oligo	myelinating_oligo_Zfat
Gm20732	68.5166	-0.127428	0.158048	-0.806264	0.420091	0.999822	susceptible vs resilient	myelinating_oligo	myelinating_oligo_Gm20732
Trappc9	53.4467	0.590015	0.927591	0.636072	0.52473	0.999822	susceptible vs resilient	myelinating_oligo	myelinating_oligo_Trappc9
Ago2	77.0786	-0.153004	0.133009	-1.15032	0.25001	0.999822	susceptible vs resilient	myelinating_oligo	myelinating_oligo_Ago2
Ptk2	1066.13	0.0401441	0.0870614	0.4611	0.644727	0.999822	susceptible vs resilient	myelinating_oligo	myelinating_oligo_Ptk2
1700085D07Rik	363.695	-0.00542616	0.0934165	-0.0580857	0.95368	0.999822	susceptible vs resilient	myelinating_oligo	myelinating_oligo_1700085D07Rik
Arc	23.141	-0.718331	0.347718	-2.06585	0.0388431	0.826799	susceptible vs resilient	myelinating_oligo	myelinating_oligo_Arc
Zc3h3	28.9656	-0.068243	0.221836	-0.307627	0.758366	0.999822	susceptible vs resilient	myelinating_oligo	myelinating_oligo_Zc3h3
Tsta3	26.2575	0.140702	0.230495	0.610435	0.541574	0.999822	susceptible vs resilient	myelinating_oligo	myelinating_oligo_Tsta3
Scrib	64.6622	0.249619	0.144699	1.72508	0.0845126	0.937997	susceptible vs resilient	myelinating_oligo	myelinating_oligo_Scrib
Puf60	65.7666	-0.0407764	0.175633	-0.232168	0.816408	0.999822	susceptible vs resilient	myelinating_oligo	myelinating_oligo_Puf60
Gm48952	26.0796	0.231409	0.252793	0.91541	0.359977	0.999822	susceptible vs resilient	myelinating_oligo	myelinating_oligo_Gm48952
Nrbp2	515.871	-0.239137	0.0957125	-2.49849	0.0124722	0.615125	susceptible vs resilient	myelinating_oligo	myelinating_oligo_Nrbp2
Gpaa1	33.8422	0.0514465	0.204559	0.2515	0.801428	0.999822	susceptible vs resilient	myelinating_oligo	myelinating_oligo_Gpaa1
Sharpin	43.3826	-0.0473776	0.168878	-0.280543	0.779061	0.999822	susceptible vs resilient	myelinating_oligo	myelinating_oligo_Sharpin
Maf1	17.8353	-1.82539	1.13673	-1.60582	0.108314	0.964843	susceptible vs resilient	myelinating_oligo	myelinating_oligo_Maf1
Mroh1	53.2973	-0.10661	0.170571	-0.625019	0.531959	0.999822	susceptible vs resilient	myelinating_oligo	myelinating_oligo_Mroh1
Hsf1	40.2836	-0.00702105	0.192154	-0.0365386	0.970853	0.999822	susceptible vs resilient	myelinating_oligo	myelinating_oligo_Hsf1
Dgat1	25.3033	0.00982116	0.24672	0.039807	0.968247	0.999822	susceptible vs resilient	myelinating_oligo	myelinating_oligo_Dgat1
Cpsf1	28.1938	-0.274779	0.243703	-1.12752	0.259524	0.999822	susceptible vs resilient	myelinating_oligo	myelinating_oligo_Cpsf1
Cyhr1	46.3071	0.413115	0.885717	0.466419	0.640915	0.999822	susceptible vs resilient	myelinating_oligo	myelinating_oligo_Cyhr1
Gpt	54.2542	-0.0512549	0.149342	-0.343204	0.731445	0.999822	susceptible vs resilient	myelinating_oligo	myelinating_oligo_Gpt
Lrrc14	22.559	0.128982	0.327747	0.393542	0.693919	0.999822	susceptible vs resilient	myelinating_oligo	myelinating_oligo_Lrrc14
Arhgap39	299.408	0.00287661	0.124454	0.0231139	0.981559	0.999822	susceptible vs resilient	myelinating_oligo	myelinating_oligo_Arhgap39
Zfp251	14.6358	0.00830592	0.763033	0.0108854	0.991315	0.999822	susceptible vs resilient	myelinating_oligo	myelinating_oligo_Zfp251
1110038F14Rik	62.9897	-0.266946	0.149811	-1.78188	0.0747686	0.925714	susceptible vs resilient	myelinating_oligo	myelinating_oligo_1110038F14Rik
Rbfox2	26.0876	0.357366	0.70651	0.505819	0.612984	0.999822	susceptible vs resilient	myelinating_oligo	myelinating_oligo_Rbfox2
Myh9	51.4436	0.157043	0.208571	0.752944	0.451484	0.999822	susceptible vs resilient	myelinating_oligo	myelinating_oligo_Myh9
Txn2	16.6373	0.634486	1.07474	0.590362	0.554948	0.999822	susceptible vs resilient	myelinating_oligo	myelinating_oligo_Txn2
Cdc42ep1	126.823	0.0131983	0.118644	0.111243	0.911424	0.999822	susceptible vs resilient	myelinating_oligo	myelinating_oligo_Cdc42ep1
Gga1	44.7539	-0.163891	0.389655	-0.420605	0.674043	0.999822	susceptible vs resilient	myelinating_oligo	myelinating_oligo_Gga1
Eif3l	25.7703	-0.170671	0.28277	-0.603569	0.546131	0.999822	susceptible vs resilient	myelinating_oligo	myelinating_oligo_Eif3l
Micall1	231.989	0.160774	0.11392	1.41129	0.158159	0.999822	susceptible vs resilient	myelinating_oligo	myelinating_oligo_Micall1
Sox10	531.466	0.128639	0.0595181	2.16134	0.0306689	0.81089	susceptible vs resilient	myelinating_oligo	myelinating_oligo_Sox10
Pick1	37.0137	-0.0969566	0.218297	-0.44415	0.656934	0.999822	susceptible vs resilient	myelinating_oligo	myelinating_oligo_Pick1
Pla2g6	20.9458	-0.0836997	0.650952	-0.128581	0.89769	0.999822	susceptible vs resilient	myelinating_oligo	myelinating_oligo_Pla2g6
Tmem184b	92.7449	-0.0497344	0.12411	-0.400728	0.68862	0.999822	susceptible vs resilient	myelinating_oligo	myelinating_oligo_Tmem184b
Csnk1e	24.0659	0.884873	0.708622	1.24872	0.211766	0.999822	susceptible vs resilient	myelinating_oligo	myelinating_oligo_Csnk1e
Ddx17	439.735	-0.092379	0.0944501	-0.978072	0.328039	0.999822	susceptible vs resilient	myelinating_oligo	myelinating_oligo_Ddx17
Gtpbp1	21.7465	0.304573	0.593068	0.513554	0.607564	0.999822	susceptible vs resilient	myelinating_oligo	myelinating_oligo_Gtpbp1
Sun2	29.8285	-0.316535	0.328845	-0.962564	0.335766	0.999822	susceptible vs resilient	myelinating_oligo	myelinating_oligo_Sun2
Cbx7	54.2444	-0.197674	0.220185	-0.897762	0.369313	0.999822	susceptible vs resilient	myelinating_oligo	myelinating_oligo_Cbx7
Tab1	59.2564	-0.0102957	0.175533	-0.058654	0.953228	0.999822	susceptible vs resilient	myelinating_oligo	myelinating_oligo_Tab1
Mgat3	107.35	-0.00172821	0.122294	-0.0141316	0.988725	0.999822	susceptible vs resilient	myelinating_oligo	myelinating_oligo_Mgat3
Mief1	30.2973	-0.0541024	0.219199	-0.246818	0.805049	0.999822	susceptible vs resilient	myelinating_oligo	myelinating_oligo_Mief1
Tnrc6b	489.138	0.0316572	0.0582656	0.543326	0.586905	0.999822	susceptible vs resilient	myelinating_oligo	myelinating_oligo_Tnrc6b
Adsl	34.9835	-0.174817	0.313211	-0.558144	0.576746	0.999822	susceptible vs resilient	myelinating_oligo	myelinating_oligo_Adsl
Sgsm3	20.3859	0.836608	0.785644	1.06487	0.286935	0.999822	susceptible vs resilient	myelinating_oligo	myelinating_oligo_Sgsm3
Mkl1	85.9996	0.0821364	0.152248	0.539489	0.589549	0.999822	susceptible vs resilient	myelinating_oligo	myelinating_oligo_Mkl1
Slc25a17	46.1406	0.300381	0.196714	1.527	0.126762	0.988697	susceptible vs resilient	myelinating_oligo	myelinating_oligo_Slc25a17
St13	74.3286	-0.2398	0.735784	-0.325911	0.744492	0.999822	susceptible vs resilient	myelinating_oligo	myelinating_oligo_St13
Xpnpep3	64.9546	0.0621477	0.133506	0.465505	0.64157	0.999822	susceptible vs resilient	myelinating_oligo	myelinating_oligo_Xpnpep3
Ep300	123.307	0.0119749	0.119375	0.100313	0.920096	0.999822	susceptible vs resilient	myelinating_oligo	myelinating_oligo_Ep300
L3mbtl2	26.9395	-0.159564	0.255794	-0.6238	0.532759	0.999822	susceptible vs resilient	myelinating_oligo	myelinating_oligo_L3mbtl2
Chadl	24.1737	0.162592	0.269596	0.603096	0.546445	0.999822	susceptible vs resilient	myelinating_oligo	myelinating_oligo_Chadl
Zc3h7b	49.8115	0.358286	0.344269	1.04072	0.298007	0.999822	susceptible vs resilient	myelinating_oligo	myelinating_oligo_Zc3h7b
Tef	161.708	-0.167831	0.102134	-1.64324	0.100333	0.956838	susceptible vs resilient	myelinating_oligo	myelinating_oligo_Tef
Tob2	70.6346	-0.0393244	0.153137	-0.256792	0.797339	0.999822	susceptible vs resilient	myelinating_oligo	myelinating_oligo_Tob2
Aco2	38.3336	0.130951	1.10283	0.118741	0.905481	0.999822	susceptible vs resilient	myelinating_oligo	myelinating_oligo_Aco2
Polr3h	81.7508	0.0909853	0.119896	0.758868	0.447932	0.999822	susceptible vs resilient	myelinating_oligo	myelinating_oligo_Polr3h
Xrcc6	773.258	0.133315	0.119358	1.11694	0.264022	0.999822	susceptible vs resilient	myelinating_oligo	myelinating_oligo_Xrcc6
Desi1	475.903	-0.110502	0.0636184	-1.73696	0.0823946	0.936285	susceptible vs resilient	myelinating_oligo	myelinating_oligo_Desi1
Ccdc134	22.1159	0.390025	0.269591	1.44673	0.147972	0.999822	susceptible vs resilient	myelinating_oligo	myelinating_oligo_Ccdc134
Srebf2	363.156	-0.185494	0.099754	-1.85952	0.0629535	0.900397	susceptible vs resilient	myelinating_oligo	myelinating_oligo_Srebf2
Tcf20	214.272	0.0575265	0.0999682	0.575447	0.564989	0.999822	susceptible vs resilient	myelinating_oligo	myelinating_oligo_Tcf20
Poldip3	43.4083	0.539082	0.28836	1.86948	0.0615566	0.900397	susceptible vs resilient	myelinating_oligo	myelinating_oligo_Poldip3
Arfgap3	43.7568	0.104352	0.180611	0.577772	0.563418	0.999822	susceptible vs resilient	myelinating_oligo	myelinating_oligo_Arfgap3
Parvb	30.7429	0.582114	0.356929	1.63089	0.102913	0.956838	susceptible vs resilient	myelinating_oligo	myelinating_oligo_Parvb
Nup50	26.7655	0.0458782	0.750831	0.0611032	0.951277	0.999822	susceptible vs resilient	myelinating_oligo	myelinating_oligo_Nup50
5031439G07Rik	512.12	0.146154	0.0649366	2.25072	0.0244034	0.769452	susceptible vs resilient	myelinating_oligo	myelinating_oligo_5031439G07Rik
Atxn10	114.886	0.163082	0.49192	0.331522	0.74025	0.999822	susceptible vs resilient	myelinating_oligo	myelinating_oligo_Atxn10
AC162302.1	114.488	0.26047	0.12303	2.11713	0.0342487	0.815588	susceptible vs resilient	myelinating_oligo	myelinating_oligo_AC162302.1
Trmu	31.2978	-0.130241	0.214218	-0.607983	0.543199	0.999822	susceptible vs resilient	myelinating_oligo	myelinating_oligo_Trmu
Gramd4	23.1071	0.00645445	0.428057	0.0150785	0.98797	0.999822	susceptible vs resilient	myelinating_oligo	myelinating_oligo_Gramd4
Cerk	261.505	-0.0977347	0.0882592	-1.10736	0.268139	0.999822	susceptible vs resilient	myelinating_oligo	myelinating_oligo_Cerk
Tbc1d22a	69.6291	-0.0200241	0.134375	-0.149016	0.881541	0.999822	susceptible vs resilient	myelinating_oligo	myelinating_oligo_Tbc1d22a
Fam19a5	324.563	-0.107197	0.0629424	-1.70309	0.0885507	0.93938	susceptible vs resilient	myelinating_oligo	myelinating_oligo_Fam19a5
Brd1	142.637	0.088635	0.129174	0.686167	0.492608	0.999822	susceptible vs resilient	myelinating_oligo	myelinating_oligo_Brd1
Zbed4	32.2936	-0.051379	0.229497	-0.223876	0.822853	0.999822	susceptible vs resilient	myelinating_oligo	myelinating_oligo_Zbed4
Pim3	102.996	-0.0914259	0.13657	-0.669441	0.503214	0.999822	susceptible vs resilient	myelinating_oligo	myelinating_oligo_Pim3
Trabd	37.1937	-0.0140056	0.194017	-0.0721871	0.942453	0.999822	susceptible vs resilient	myelinating_oligo	myelinating_oligo_Trabd
Selenoo	51.1819	-0.109362	0.180064	-0.607353	0.543617	0.999822	susceptible vs resilient	myelinating_oligo	myelinating_oligo_Selenoo
Tubgcp6	22.7438	0.186828	0.256377	0.728724	0.46617	0.999822	susceptible vs resilient	myelinating_oligo	myelinating_oligo_Tubgcp6
Hdac10	19.6168	-0.153144	0.34398	-0.445211	0.656167	0.999822	susceptible vs resilient	myelinating_oligo	myelinating_oligo_Hdac10
Dennd6b	28.471	-0.116699	0.327496	-0.356336	0.721589	0.999822	susceptible vs resilient	myelinating_oligo	myelinating_oligo_Dennd6b
Ppp6r2	140.871	-0.0168336	0.0974175	-0.172798	0.86281	0.999822	susceptible vs resilient	myelinating_oligo	myelinating_oligo_Ppp6r2
Gm26798	77.4848	-0.116448	0.203435	-0.572409	0.567045	0.999822	susceptible vs resilient	myelinating_oligo	myelinating_oligo_Gm26798
Sbf1	243.587	0.0698018	0.120718	0.578223	0.563114	0.999822	susceptible vs resilient	myelinating_oligo	myelinating_oligo_Sbf1
Ncaph2	32.6988	-0.285928	0.278938	-1.02506	0.305336	0.999822	susceptible vs resilient	myelinating_oligo	myelinating_oligo_Ncaph2
Chkb	41.5826	-0.256257	0.212047	-1.20849	0.226858	0.999822	susceptible vs resilient	myelinating_oligo	myelinating_oligo_Chkb
Arsa	32.5261	-0.336636	0.225044	-1.49587	0.134688	0.999822	susceptible vs resilient	myelinating_oligo	myelinating_oligo_Arsa
C230037L18Rik	70.5872	0.0189468	0.134385	0.140989	0.887879	0.999822	susceptible vs resilient	myelinating_oligo	myelinating_oligo_C230037L18Rik
Kif21a	803.498	-0.0415709	0.0652517	-0.637085	0.524069	0.999822	susceptible vs resilient	myelinating_oligo	myelinating_oligo_Kif21a
Cntn1	43.0146	1.65127	0.799784	2.06465	0.0389562	0.826799	susceptible vs resilient	myelinating_oligo	myelinating_oligo_Cntn1
Gxylt1	48.9892	-0.0480621	0.165672	-0.290104	0.771737	0.999822	susceptible vs resilient	myelinating_oligo	myelinating_oligo_Gxylt1
Yaf2	17.2971	-1.08424	0.783028	-1.38467	0.166153	0.999822	susceptible vs resilient	myelinating_oligo	myelinating_oligo_Yaf2
Zcrb1	33.2569	-0.0166333	0.988082	-0.0168339	0.986569	0.999822	susceptible vs resilient	myelinating_oligo	myelinating_oligo_Zcrb1
Pphln1	65.184	-0.0683274	0.137661	-0.496347	0.61965	0.999822	susceptible vs resilient	myelinating_oligo	myelinating_oligo_Pphln1
Prickle1	584.288	0.215355	0.099971	2.15417	0.0312266	0.814223	susceptible vs resilient	myelinating_oligo	myelinating_oligo_Prickle1
Adamts20	77.0208	0.0626177	0.131596	0.475834	0.634193	0.999822	susceptible vs resilient	myelinating_oligo	myelinating_oligo_Adamts20
Twf1	23.0357	0.0949593	0.445753	0.213031	0.831303	0.999822	susceptible vs resilient	myelinating_oligo	myelinating_oligo_Twf1
Tmem117	448.921	0.105467	0.0717095	1.47075	0.141359	0.999822	susceptible vs resilient	myelinating_oligo	myelinating_oligo_Tmem117
Nell2	37.7352	-0.165299	0.336242	-0.491607	0.622997	0.999822	susceptible vs resilient	myelinating_oligo	myelinating_oligo_Nell2
2610037D02Rik	67.2629	0.178822	0.140209	1.2754	0.202169	0.999822	susceptible vs resilient	myelinating_oligo	myelinating_oligo_2610037D02Rik
Arid2	143.7	-0.0683274	0.104309	-0.65505	0.512435	0.999822	susceptible vs resilient	myelinating_oligo	myelinating_oligo_Arid2
Scaf11	124.485	-0.132471	0.10071	-1.31537	0.188385	0.999822	susceptible vs resilient	myelinating_oligo	myelinating_oligo_Scaf11
Slc38a2	739.649	-0.146852	0.0807853	-1.81781	0.0690933	0.923219	susceptible vs resilient	myelinating_oligo	myelinating_oligo_Slc38a2
Rpap3	21.9507	-0.0657604	0.552939	-0.118929	0.905332	0.999822	susceptible vs resilient	myelinating_oligo	myelinating_oligo_Rpap3
Rapgef3	67.6095	0.137691	0.16023	0.85933	0.390158	0.999822	susceptible vs resilient	myelinating_oligo	myelinating_oligo_Rapgef3
Slc48a1	439.492	-0.15784	0.11234	-1.40502	0.160014	0.999822	susceptible vs resilient	myelinating_oligo	myelinating_oligo_Slc48a1
Hdac7	155.849	-0.0584941	0.0993655	-0.588676	0.556079	0.999822	susceptible vs resilient	myelinating_oligo	myelinating_oligo_Hdac7
Senp1	56.1187	-0.0375133	0.154899	-0.242179	0.808642	0.999822	susceptible vs resilient	myelinating_oligo	myelinating_oligo_Senp1
Kansl2	69.3555	-0.0802378	0.130654	-0.614123	0.539134	0.999822	susceptible vs resilient	myelinating_oligo	myelinating_oligo_Kansl2
Ccnt1	92.816	-0.0567333	0.120809	-0.469611	0.638633	0.999822	susceptible vs resilient	myelinating_oligo	myelinating_oligo_Ccnt1
Ddx23	46.3991	0.0846801	0.159841	0.529779	0.596265	0.999822	susceptible vs resilient	myelinating_oligo	myelinating_oligo_Ddx23
Prkag1	44.9609	-0.0736825	0.192207	-0.38335	0.70146	0.999822	susceptible vs resilient	myelinating_oligo	myelinating_oligo_Prkag1
Kmt2d	34.1607	0.39339	0.396216	0.992868	0.320774	0.999822	susceptible vs resilient	myelinating_oligo	myelinating_oligo_Kmt2d
Tuba1a	11.9682	0.0661433	0.989085	0.0668732	0.946683	0.999822	susceptible vs resilient	myelinating_oligo	myelinating_oligo_Tuba1a
Mcrs1	12.7738	-0.93058	1.14662	-0.811586	0.417029	0.999822	susceptible vs resilient	myelinating_oligo	myelinating_oligo_Mcrs1
Prpf40b	50.9352	0.0685636	0.170692	0.401681	0.687919	0.999822	susceptible vs resilient	myelinating_oligo	myelinating_oligo_Prpf40b
Tmbim6	253.127	-0.299347	0.181658	-1.64786	0.0993814	0.956838	susceptible vs resilient	myelinating_oligo	myelinating_oligo_Tmbim6
Faim2	8.93485	-0.521479	1.65136	-0.315788	0.752163	0.999822	susceptible vs resilient	myelinating_oligo	myelinating_oligo_Faim2
Smarcd1	104.802	-0.305624	0.172212	-1.7747	0.0759482	0.925714	susceptible vs resilient	myelinating_oligo	myelinating_oligo_Smarcd1
Gpd1	40.7377	-0.453182	0.214325	-2.11446	0.0344762	0.815588	susceptible vs resilient	myelinating_oligo	myelinating_oligo_Gpd1
Cers5	100.7	0.127551	0.109017	1.17001	0.241997	0.999822	susceptible vs resilient	myelinating_oligo	myelinating_oligo_Cers5
Gm17058	22.1249	-0.110419	0.274022	-0.402957	0.68698	0.999822	susceptible vs resilient	myelinating_oligo	myelinating_oligo_Gm17058
Lima1	50.9684	0.182869	0.186943	0.978208	0.327971	0.999822	susceptible vs resilient	myelinating_oligo	myelinating_oligo_Lima1
Larp4	86.0922	-0.0574353	0.129585	-0.443223	0.657604	0.999822	susceptible vs resilient	myelinating_oligo	myelinating_oligo_Larp4
Dip2b	772.387	0.0292274	0.0581732	0.502421	0.615371	0.999822	susceptible vs resilient	myelinating_oligo	myelinating_oligo_Dip2b
Atf1	61.029	-0.00738457	0.176612	-0.0418124	0.966648	0.999822	susceptible vs resilient	myelinating_oligo	myelinating_oligo_Atf1
Mettl7a1	163.151	-0.0711805	0.102141	-0.696885	0.485875	0.999822	susceptible vs resilient	myelinating_oligo	myelinating_oligo_Mettl7a1
Slc11a2	55.1723	-0.414537	0.189361	-2.18913	0.0285872	0.803313	susceptible vs resilient	myelinating_oligo	myelinating_oligo_Slc11a2
Letmd1	28.7329	-0.502483	0.254015	-1.97816	0.0479104	0.851597	susceptible vs resilient	myelinating_oligo	myelinating_oligo_Letmd1
Tfcp2	71.0472	0.205637	0.143801	1.43	0.152716	0.999822	susceptible vs resilient	myelinating_oligo	myelinating_oligo_Tfcp2
Pou6f1	15.3016	-0.599638	1.01061	-0.59334	0.552954	0.999822	susceptible vs resilient	myelinating_oligo	myelinating_oligo_Pou6f1
Galnt6	305.53	0.109906	0.112717	0.975059	0.329531	0.999822	susceptible vs resilient	myelinating_oligo	myelinating_oligo_Galnt6
Galnt6os	26.9881	-0.119339	0.327975	-0.363866	0.715958	0.999822	susceptible vs resilient	myelinating_oligo	myelinating_oligo_Galnt6os
Eif4b	12.5057	0.0924627	1.40526	0.0657976	0.947539	0.999822	susceptible vs resilient	myelinating_oligo	myelinating_oligo_Eif4b
Csad	37.6514	0.0405897	0.206145	0.196899	0.843907	0.999822	susceptible vs resilient	myelinating_oligo	myelinating_oligo_Csad
Zfp740	111.372	0.0612032	0.102402	0.597675	0.550057	0.999822	susceptible vs resilient	myelinating_oligo	myelinating_oligo_Zfp740
Aaas	22.8202	-0.0667305	0.275387	-0.242315	0.808536	0.999822	susceptible vs resilient	myelinating_oligo	myelinating_oligo_Aaas
Sp1	74.1137	-0.0446038	0.132719	-0.336076	0.736814	0.999822	susceptible vs resilient	myelinating_oligo	myelinating_oligo_Sp1
Gm26518	246.628	-0.221917	0.120245	-1.84554	0.0649591	0.907002	susceptible vs resilient	myelinating_oligo	myelinating_oligo_Gm26518
Pcbp2	211.603	-0.0174505	0.187129	-0.0932539	0.925702	0.999822	susceptible vs resilient	myelinating_oligo	myelinating_oligo_Pcbp2
Map3k12	44.0001	0.141388	0.268353	0.526872	0.598283	0.999822	susceptible vs resilient	myelinating_oligo	myelinating_oligo_Map3k12
Tarbp2	26.257	0.0161636	0.284857	0.056743	0.95475	0.999822	susceptible vs resilient	myelinating_oligo	myelinating_oligo_Tarbp2
Atf7	49.3909	-0.263807	0.194215	-1.35833	0.17436	0.999822	susceptible vs resilient	myelinating_oligo	myelinating_oligo_Atf7
Calcoco1	31.6885	-0.133302	0.232824	-0.572545	0.566953	0.999822	susceptible vs resilient	myelinating_oligo	myelinating_oligo_Calcoco1
Smug1	31.3895	-0.15664	0.22294	-0.70261	0.482299	0.999822	susceptible vs resilient	myelinating_oligo	myelinating_oligo_Smug1
Cbx5	85.2979	0.070612	0.758081	0.0931458	0.925788	0.999822	susceptible vs resilient	myelinating_oligo	myelinating_oligo_Cbx5
Hnrnpa1	22.9337	1.23198	0.641778	1.91964	0.0549036	0.886376	susceptible vs resilient	myelinating_oligo	myelinating_oligo_Hnrnpa1
Copz1	20.2478	0.0028177	0.592265	0.00475751	0.996204	0.999822	susceptible vs resilient	myelinating_oligo	myelinating_oligo_Copz1
1700037C18Rik	29.7684	-0.0136174	0.222685	-0.0611511	0.951239	0.999822	susceptible vs resilient	myelinating_oligo	myelinating_oligo_1700037C18Rik
Cluap1	24.0785	-0.449014	0.344459	-1.30353	0.192393	0.999822	susceptible vs resilient	myelinating_oligo	myelinating_oligo_Cluap1
Trap1	43.529	-0.120047	0.186849	-0.64248	0.520561	0.999822	susceptible vs resilient	myelinating_oligo	myelinating_oligo_Trap1
Crebbp	351.702	0.0580551	0.0836497	0.694027	0.487665	0.999822	susceptible vs resilient	myelinating_oligo	myelinating_oligo_Crebbp
Adcy9	101.373	0.119336	0.122313	0.975658	0.329234	0.999822	susceptible vs resilient	myelinating_oligo	myelinating_oligo_Adcy9
Glis2	25.8613	-0.159164	0.269916	-0.58968	0.555405	0.999822	susceptible vs resilient	myelinating_oligo	myelinating_oligo_Glis2
Coro7	75.4562	0.195177	0.13747	1.41978	0.155672	0.999822	susceptible vs resilient	myelinating_oligo	myelinating_oligo_Coro7
Dnaja3	57.8089	0.0910503	0.256165	0.355436	0.722263	0.999822	susceptible vs resilient	myelinating_oligo	myelinating_oligo_Dnaja3
Nmral1	44.7351	-0.00723636	0.205243	-0.0352575	0.971874	0.999822	susceptible vs resilient	myelinating_oligo	myelinating_oligo_Nmral1
Hmox2	168.886	-0.0921374	0.0887929	-1.03767	0.299425	0.999822	susceptible vs resilient	myelinating_oligo	myelinating_oligo_Hmox2
Cdip1	345.088	-0.120981	0.0823445	-1.4692	0.141778	0.999822	susceptible vs resilient	myelinating_oligo	myelinating_oligo_Cdip1
Ubald1	15.844	-2.10429	1.26273	-1.66646	0.0956215	0.953082	susceptible vs resilient	myelinating_oligo	myelinating_oligo_Ubald1
Mgrn1	193.066	-0.0847807	0.111232	-0.762197	0.445942	0.999822	susceptible vs resilient	myelinating_oligo	myelinating_oligo_Mgrn1
Anks3	73.5238	0.0723471	0.131922	0.548407	0.583413	0.999822	susceptible vs resilient	myelinating_oligo	myelinating_oligo_Anks3
Glyr1	71.2742	0.532677	0.18022	2.95571	0.00311949	0.361216	susceptible vs resilient	myelinating_oligo	myelinating_oligo_Glyr1
Ubn1	113.1	0.0527485	0.128895	0.409238	0.682365	0.999822	susceptible vs resilient	myelinating_oligo	myelinating_oligo_Ubn1
Sec14l5	865.91	0.0377832	0.0592893	0.637268	0.52395	0.999822	susceptible vs resilient	myelinating_oligo	myelinating_oligo_Sec14l5
Nagpa	23.4276	0.00851215	0.468671	0.0181623	0.985509	0.999822	susceptible vs resilient	myelinating_oligo	myelinating_oligo_Nagpa
Tmem186	17.7818	-0.409401	0.340415	-1.20265	0.22911	0.999822	susceptible vs resilient	myelinating_oligo	myelinating_oligo_Tmem186
Pmm2	62.5955	0.156248	0.163806	0.953858	0.340156	0.999822	susceptible vs resilient	myelinating_oligo	myelinating_oligo_Pmm2
Carhsp1	57.8922	-0.37302	0.27462	-1.35831	0.174365	0.999822	susceptible vs resilient	myelinating_oligo	myelinating_oligo_Carhsp1
Usp7	76.3703	-0.0864295	0.140145	-0.616717	0.537421	0.999822	susceptible vs resilient	myelinating_oligo	myelinating_oligo_Usp7
1810013L24Rik	98.553	-0.111952	0.156272	-0.716387	0.473752	0.999822	susceptible vs resilient	myelinating_oligo	myelinating_oligo_1810013L24Rik
Tvp23a	13.8321	-0.261156	0.589775	-0.442806	0.657906	0.999822	susceptible vs resilient	myelinating_oligo	myelinating_oligo_Tvp23a
Clec16a	105.472	-0.148713	0.108242	-1.37389	0.169477	0.999822	susceptible vs resilient	myelinating_oligo	myelinating_oligo_Clec16a
Litaf	412.088	0.0431977	0.0730526	0.591324	0.554304	0.999822	susceptible vs resilient	myelinating_oligo	myelinating_oligo_Litaf
Txndc11	76.2047	-0.122821	0.121931	-1.0073	0.313791	0.999822	susceptible vs resilient	myelinating_oligo	myelinating_oligo_Txndc11
Zc3h7a	64.7952	0.0824589	0.146973	0.56105	0.574764	0.999822	susceptible vs resilient	myelinating_oligo	myelinating_oligo_Zc3h7a
Rsl1d1	82.9189	0.153382	0.128859	1.19031	0.233926	0.999822	susceptible vs resilient	myelinating_oligo	myelinating_oligo_Rsl1d1
2610020C07Rik	170.92	-0.150506	0.127378	-1.18157	0.237376	0.999822	susceptible vs resilient	myelinating_oligo	myelinating_oligo_2610020C07Rik
Gspt1	97.8329	0.22336	0.109431	2.04111	0.0412404	0.837107	susceptible vs resilient	myelinating_oligo	myelinating_oligo_Gspt1
Snx29	341.083	0.195428	0.0656175	2.97829	0.00289859	0.341525	susceptible vs resilient	myelinating_oligo	myelinating_oligo_Snx29
Gm4279	20.4013	-0.208758	0.294795	-0.708145	0.478855	0.999822	susceptible vs resilient	myelinating_oligo	myelinating_oligo_Gm4279
Cpped1	61.7134	-0.147211	0.149904	-0.982034	0.326083	0.999822	susceptible vs resilient	myelinating_oligo	myelinating_oligo_Cpped1
Ercc4	41.2994	0.143134	0.178389	0.802373	0.422337	0.999822	susceptible vs resilient	myelinating_oligo	myelinating_oligo_Ercc4
Mkl2	153.893	-0.0896689	0.0869878	-1.03082	0.302624	0.999822	susceptible vs resilient	myelinating_oligo	myelinating_oligo_Mkl2
Gm15738	136.433	-0.00355508	0.141805	-0.0250702	0.979999	0.999822	susceptible vs resilient	myelinating_oligo	myelinating_oligo_Gm15738
Parn	130.673	-0.00307544	0.103946	-0.0295869	0.976396	0.999822	susceptible vs resilient	myelinating_oligo	myelinating_oligo_Parn
Bfar	90.8782	-0.212616	0.131094	-1.62187	0.104832	0.962584	susceptible vs resilient	myelinating_oligo	myelinating_oligo_Bfar
Rrn3	46.002	-0.111401	0.257382	-0.432823	0.665143	0.999822	susceptible vs resilient	myelinating_oligo	myelinating_oligo_Rrn3
Ntan1	142.657	0.137094	0.10261	1.33606	0.181528	0.999822	susceptible vs resilient	myelinating_oligo	myelinating_oligo_Ntan1
Pdxdc1	207.702	-0.0798136	0.0810445	-0.984812	0.324717	0.999822	susceptible vs resilient	myelinating_oligo	myelinating_oligo_Pdxdc1
Mpv17l	85.1101	0.0678312	0.115377	0.587909	0.556594	0.999822	susceptible vs resilient	myelinating_oligo	myelinating_oligo_Mpv17l
Marf1	170.858	-0.283641	0.114915	-2.46826	0.0135771	0.616106	susceptible vs resilient	myelinating_oligo	myelinating_oligo_Marf1
Nde1	50.2172	-0.263364	0.160874	-1.63708	0.101614	0.956838	susceptible vs resilient	myelinating_oligo	myelinating_oligo_Nde1
Fopnl	27.2381	-0.189892	0.770361	-0.246497	0.805297	0.999822	susceptible vs resilient	myelinating_oligo	myelinating_oligo_Fopnl
Abcc1	45.8893	0.0178055	0.168919	0.105408	0.916052	0.999822	susceptible vs resilient	myelinating_oligo	myelinating_oligo_Abcc1
Ube2v2	46.0631	-0.473103	0.739076	-0.640128	0.52209	0.999822	susceptible vs resilient	myelinating_oligo	myelinating_oligo_Ube2v2
Prkdc	134.195	0.0651272	0.101094	0.644227	0.519428	0.999822	susceptible vs resilient	myelinating_oligo	myelinating_oligo_Prkdc
Spidr	61.1913	-0.248101	0.158707	-1.56326	0.117991	0.966361	susceptible vs resilient	myelinating_oligo	myelinating_oligo_Spidr
Dnm1l	132.552	-0.00368023	0.207525	-0.0177339	0.985851	0.999822	susceptible vs resilient	myelinating_oligo	myelinating_oligo_Dnm1l
AC112943.2	61.78	-0.443493	0.141826	-3.12703	0.00176582	0.282692	susceptible vs resilient	myelinating_oligo	myelinating_oligo_AC112943.2
Fgd4	17.5088	0.362634	0.472558	0.767385	0.442853	0.999822	susceptible vs resilient	myelinating_oligo	myelinating_oligo_Fgd4
Top3b	55.1269	0.206941	0.162719	1.27177	0.203454	0.999822	susceptible vs resilient	myelinating_oligo	myelinating_oligo_Top3b
Mapk1	155.951	0.395797	0.216471	1.8284	0.0674891	0.916259	susceptible vs resilient	myelinating_oligo	myelinating_oligo_Mapk1
Ypel1	24.525	0.166447	0.270166	0.616093	0.537833	0.999822	susceptible vs resilient	myelinating_oligo	myelinating_oligo_Ypel1
Ppil2	79.2755	0.138531	0.130196	1.06402	0.287317	0.999822	susceptible vs resilient	myelinating_oligo	myelinating_oligo_Ppil2
Ube2l3	20.8619	-0.620569	0.977354	-0.634948	0.525462	0.999822	susceptible vs resilient	myelinating_oligo	myelinating_oligo_Ube2l3
Pi4ka	204.046	0.00748142	0.120142	0.0622715	0.950347	0.999822	susceptible vs resilient	myelinating_oligo	myelinating_oligo_Pi4ka
Snap29	21.945	0.0501366	0.253827	0.197523	0.843418	0.999822	susceptible vs resilient	myelinating_oligo	myelinating_oligo_Snap29
Crkl	55.2509	0.066034	0.211912	0.31161	0.755337	0.999822	susceptible vs resilient	myelinating_oligo	myelinating_oligo_Crkl
Lztr1	68.791	-0.0530797	0.210681	-0.251944	0.801084	0.999822	susceptible vs resilient	myelinating_oligo	myelinating_oligo_Lztr1
Smpd4	28.5201	-0.0149681	0.238021	-0.0628855	0.949858	0.999822	susceptible vs resilient	myelinating_oligo	myelinating_oligo_Smpd4
Med15	91.5227	0.0206634	0.125829	0.164218	0.86956	0.999822	susceptible vs resilient	myelinating_oligo	myelinating_oligo_Med15
Zdhhc8	29.0135	0.678881	0.754265	0.900056	0.368091	0.999822	susceptible vs resilient	myelinating_oligo	myelinating_oligo_Zdhhc8
Trmt2a	39.6585	-0.295578	0.213963	-1.38144	0.167143	0.999822	susceptible vs resilient	myelinating_oligo	myelinating_oligo_Trmt2a
Dgcr8	61.3111	0.13251	0.16566	0.79989	0.423775	0.999822	susceptible vs resilient	myelinating_oligo	myelinating_oligo_Dgcr8
Tango2	91.0596	0.0541871	0.16117	0.336212	0.736711	0.999822	susceptible vs resilient	myelinating_oligo	myelinating_oligo_Tango2
Comt	109.228	-0.178197	0.127897	-1.39328	0.163534	0.999822	susceptible vs resilient	myelinating_oligo	myelinating_oligo_Comt
Ufd1	83.2122	0.0411013	0.128977	0.31867	0.749977	0.999822	susceptible vs resilient	myelinating_oligo	myelinating_oligo_Ufd1
Mrpl40	25.2613	-0.0252848	0.419134	-0.0603262	0.951896	0.999822	susceptible vs resilient	myelinating_oligo	myelinating_oligo_Mrpl40
Hira	17.3357	-0.948887	0.572225	-1.65824	0.0972689	0.956454	susceptible vs resilient	myelinating_oligo	myelinating_oligo_Hira
Klhl24	104.668	0.142025	0.11852	1.19832	0.230792	0.999822	susceptible vs resilient	myelinating_oligo	myelinating_oligo_Klhl24
Yeats2	116.072	0.0253146	0.139481	0.181492	0.855982	0.999822	susceptible vs resilient	myelinating_oligo	myelinating_oligo_Yeats2
Map6d1	161.936	0.0856309	0.100185	0.85473	0.3927	0.999822	susceptible vs resilient	myelinating_oligo	myelinating_oligo_Map6d1
Parl	77.6139	0.0211267	0.133719	0.157993	0.874462	0.999822	susceptible vs resilient	myelinating_oligo	myelinating_oligo_Parl
Abcc5	291.013	-0.104273	0.0959943	-1.08624	0.277373	0.999822	susceptible vs resilient	myelinating_oligo	myelinating_oligo_Abcc5
Eif2b5	17.2554	0.0943555	0.755321	0.124921	0.900586	0.999822	susceptible vs resilient	myelinating_oligo	myelinating_oligo_Eif2b5
Dvl3	38.4225	-0.10561	0.193205	-0.546623	0.584638	0.999822	susceptible vs resilient	myelinating_oligo	myelinating_oligo_Dvl3
Abcf3	35.4057	-0.264523	0.221469	-1.1944	0.232321	0.999822	susceptible vs resilient	myelinating_oligo	myelinating_oligo_Abcf3
Eif4g1	112.431	0.0654575	0.153753	0.42573	0.670304	0.999822	susceptible vs resilient	myelinating_oligo	myelinating_oligo_Eif4g1
Clcn2	44.7669	-0.228923	0.182023	-1.25766	0.208516	0.999822	susceptible vs resilient	myelinating_oligo	myelinating_oligo_Clcn2
Vps8	378.062	-0.0596669	0.0646753	-0.92256	0.356237	0.999822	susceptible vs resilient	myelinating_oligo	myelinating_oligo_Vps8
2510009E07Rik	45.635	-0.172247	0.169623	-1.01547	0.309884	0.999822	susceptible vs resilient	myelinating_oligo	myelinating_oligo_2510009E07Rik
Map3k13	56.5773	-0.0980066	0.150582	-0.650851	0.515143	0.999822	susceptible vs resilient	myelinating_oligo	myelinating_oligo_Map3k13
Senp2	113.153	0.0872074	0.106327	0.820182	0.412112	0.999822	susceptible vs resilient	myelinating_oligo	myelinating_oligo_Senp2
Tra2b	159.751	-0.22062	0.0860423	-2.56409	0.0103448	0.604135	susceptible vs resilient	myelinating_oligo	myelinating_oligo_Tra2b
Tbccd1	30.5585	0.0243039	0.200664	0.121117	0.903598	0.999822	susceptible vs resilient	myelinating_oligo	myelinating_oligo_Tbccd1
Dnajb11	28.4973	0.144774	0.364507	0.397178	0.691236	0.999822	susceptible vs resilient	myelinating_oligo	myelinating_oligo_Dnajb11
St6gal1	467.548	0.055435	0.0737049	0.752121	0.451978	0.999822	susceptible vs resilient	myelinating_oligo	myelinating_oligo_St6gal1
Masp1	22.7851	0.481999	0.362126	1.33103	0.18318	0.999822	susceptible vs resilient	myelinating_oligo	myelinating_oligo_Masp1
Il1rap	784.259	-0.0109085	0.0617118	-0.176765	0.859693	0.999822	susceptible vs resilient	myelinating_oligo	myelinating_oligo_Il1rap
Gm20319	41.3344	0.118861	0.188119	0.631841	0.527491	0.999822	susceptible vs resilient	myelinating_oligo	myelinating_oligo_Gm20319
Ccdc50	354.733	-0.199628	0.0712981	-2.7999	0.00511183	0.416459	susceptible vs resilient	myelinating_oligo	myelinating_oligo_Ccdc50
Fgf12	79.7129	-0.991288	0.706189	-1.40371	0.160404	0.999822	susceptible vs resilient	myelinating_oligo	myelinating_oligo_Fgf12
Mb21d2	46.0394	-0.00246044	0.16333	-0.0150642	0.987981	0.999822	susceptible vs resilient	myelinating_oligo	myelinating_oligo_Mb21d2
Opa1	110.872	0.177482	0.126954	1.398	0.162114	0.999822	susceptible vs resilient	myelinating_oligo	myelinating_oligo_Opa1
Atp13a3	78.6748	-0.143138	0.123133	-1.16246	0.245048	0.999822	susceptible vs resilient	myelinating_oligo	myelinating_oligo_Atp13a3
Lsg1	43.1577	0.0601857	0.170158	0.353705	0.72356	0.999822	susceptible vs resilient	myelinating_oligo	myelinating_oligo_Lsg1
Acap2	422.894	0.0808997	0.0765794	1.05642	0.290778	0.999822	susceptible vs resilient	myelinating_oligo	myelinating_oligo_Acap2
Ppp1r2	32.6091	0.489887	0.583747	0.839212	0.401351	0.999822	susceptible vs resilient	myelinating_oligo	myelinating_oligo_Ppp1r2
Apod	733.283	-0.0965991	0.148018	-0.652618	0.514003	0.999822	susceptible vs resilient	myelinating_oligo	myelinating_oligo_Apod
Dlg1	803.755	0.0144731	0.0428863	0.337475	0.735759	0.999822	susceptible vs resilient	myelinating_oligo	myelinating_oligo_Dlg1
Pigz	158.912	0.0337792	0.0981627	0.344115	0.73076	0.999822	susceptible vs resilient	myelinating_oligo	myelinating_oligo_Pigz
Ncbp2	29.0988	0.409639	0.365435	1.12096	0.262304	0.999822	susceptible vs resilient	myelinating_oligo	myelinating_oligo_Ncbp2
Senp5	110.389	-0.0324542	0.105483	-0.307671	0.758333	0.999822	susceptible vs resilient	myelinating_oligo	myelinating_oligo_Senp5
Pak2	175.085	-0.0228111	0.0817628	-0.278991	0.780252	0.999822	susceptible vs resilient	myelinating_oligo	myelinating_oligo_Pak2
Pigx	21.5006	0.179589	0.438137	0.409892	0.681885	0.999822	susceptible vs resilient	myelinating_oligo	myelinating_oligo_Pigx
Fbxo45	26.9709	0.365528	0.37264	0.980913	0.326636	0.999822	susceptible vs resilient	myelinating_oligo	myelinating_oligo_Fbxo45
Wdr53	21.8475	0.185157	0.28157	0.657588	0.510803	0.999822	susceptible vs resilient	myelinating_oligo	myelinating_oligo_Wdr53
Rnf168	45.7082	-0.0106255	0.187626	-0.0566313	0.954839	0.999822	susceptible vs resilient	myelinating_oligo	myelinating_oligo_Rnf168
Ubxn7	115.167	-0.131987	0.110351	-1.19607	0.231668	0.999822	susceptible vs resilient	myelinating_oligo	myelinating_oligo_Ubxn7
Pcyt1a	75.8626	-0.0088859	0.125907	-0.0705749	0.943736	0.999822	susceptible vs resilient	myelinating_oligo	myelinating_oligo_Pcyt1a
Tnk2	28.7287	0.19655	1.30658	0.150431	0.880425	0.999822	susceptible vs resilient	myelinating_oligo	myelinating_oligo_Tnk2
Rubcn	97.2653	-0.0312442	0.125182	-0.249591	0.802904	0.999822	susceptible vs resilient	myelinating_oligo	myelinating_oligo_Rubcn
Fyttd1	53.7037	-0.153627	0.382295	-0.401855	0.687791	0.999822	susceptible vs resilient	myelinating_oligo	myelinating_oligo_Fyttd1
Lrch3	353.067	0.101921	0.0643168	1.58467	0.113041	0.966361	susceptible vs resilient	myelinating_oligo	myelinating_oligo_Lrch3
Lmln	21.1206	0.582001	0.348443	1.67029	0.0948623	0.953082	susceptible vs resilient	myelinating_oligo	myelinating_oligo_Lmln
Osbpl11	57.4876	0.0854119	0.150908	0.565987	0.571402	0.999822	susceptible vs resilient	myelinating_oligo	myelinating_oligo_Osbpl11
Snx4	38.5515	0.268119	0.32265	0.830989	0.40598	0.999822	susceptible vs resilient	myelinating_oligo	myelinating_oligo_Snx4
Zfp148	168.596	-0.0345453	0.0957657	-0.360727	0.718303	0.999822	susceptible vs resilient	myelinating_oligo	myelinating_oligo_Zfp148
Heg1	299.522	-0.0221791	0.139967	-0.15846	0.874094	0.999822	susceptible vs resilient	myelinating_oligo	myelinating_oligo_Heg1
Hacd2	80.5736	0.0834456	0.125373	0.665581	0.505679	0.999822	susceptible vs resilient	myelinating_oligo	myelinating_oligo_Hacd2
Adcy5	163.897	-0.081621	0.0873825	-0.934065	0.35027	0.999822	susceptible vs resilient	myelinating_oligo	myelinating_oligo_Adcy5
Sec22a	57.5788	-0.0567925	0.179823	-0.315825	0.752135	0.999822	susceptible vs resilient	myelinating_oligo	myelinating_oligo_Sec22a
Dirc2	61.0535	-0.0370061	0.168606	-0.219483	0.826274	0.999822	susceptible vs resilient	myelinating_oligo	myelinating_oligo_Dirc2
Hspbap1	40.0989	0.0598954	0.199372	0.30042	0.763857	0.999822	susceptible vs resilient	myelinating_oligo	myelinating_oligo_Hspbap1
Kpna1	33.3423	-0.123005	0.692112	-0.177725	0.858939	0.999822	susceptible vs resilient	myelinating_oligo	myelinating_oligo_Kpna1
Fam162a	71.7343	0.136231	0.125617	1.0845	0.278145	0.999822	susceptible vs resilient	myelinating_oligo	myelinating_oligo_Fam162a
Ccdc58	73.3769	0.0057255	0.155631	0.036789	0.970653	0.999822	susceptible vs resilient	myelinating_oligo	myelinating_oligo_Ccdc58
Slc15a2	20.7983	0.608204	0.848007	0.717215	0.473241	0.999822	susceptible vs resilient	myelinating_oligo	myelinating_oligo_Slc15a2
Eaf2	94.4947	-0.105091	0.17806	-0.5902	0.555057	0.999822	susceptible vs resilient	myelinating_oligo	myelinating_oligo_Eaf2
Iqcb1	67.4291	-0.26149	1.08456	-0.241101	0.809477	0.999822	susceptible vs resilient	myelinating_oligo	myelinating_oligo_Iqcb1
Golgb1	128.456	-0.0807825	0.155423	-0.519758	0.603232	0.999822	susceptible vs resilient	myelinating_oligo	myelinating_oligo_Golgb1
4930565N06Rik	22.9479	0.208998	0.270055	0.773907	0.438986	0.999822	susceptible vs resilient	myelinating_oligo	myelinating_oligo_4930565N06Rik
Gtf2e1	25.3099	-0.0328154	0.293898	-0.111655	0.911097	0.999822	susceptible vs resilient	myelinating_oligo	myelinating_oligo_Gtf2e1
Lrrc58	81.3679	0.254281	0.179806	1.41419	0.157305	0.999822	susceptible vs resilient	myelinating_oligo	myelinating_oligo_Lrrc58
Gsk3b	193.212	0.522489	0.344047	1.51866	0.128849	0.995796	susceptible vs resilient	myelinating_oligo	myelinating_oligo_Gsk3b
Timmdc1	88.8773	0.0203207	0.112617	0.18044	0.856807	0.999822	susceptible vs resilient	myelinating_oligo	myelinating_oligo_Timmdc1
Poglut1	56.6982	0.28917	0.161894	1.78617	0.0740713	0.925714	susceptible vs resilient	myelinating_oligo	myelinating_oligo_Poglut1
Tmem39a	50.3398	-0.0536939	0.2071	-0.259266	0.79543	0.999822	susceptible vs resilient	myelinating_oligo	myelinating_oligo_Tmem39a
Arhgap31	106.25	0.0120251	0.136098	0.0883561	0.929594	0.999822	susceptible vs resilient	myelinating_oligo	myelinating_oligo_Arhgap31
Igsf11	260.291	-0.0267136	0.0865798	-0.308544	0.757669	0.999822	susceptible vs resilient	myelinating_oligo	myelinating_oligo_Igsf11
Lsamp	79.6947	-0.179086	0.612456	-0.292407	0.769976	0.999822	susceptible vs resilient	myelinating_oligo	myelinating_oligo_Lsamp
Zbtb20	1757.89	0.0196541	0.0441926	0.444737	0.65651	0.999822	susceptible vs resilient	myelinating_oligo	myelinating_oligo_Zbtb20
AC161607.1	269.254	-0.0987083	0.0980671	-1.00654	0.314157	0.999822	susceptible vs resilient	myelinating_oligo	myelinating_oligo_AC161607.1
Gm9968	86.4826	0.0899253	0.158349	0.567893	0.570107	0.999822	susceptible vs resilient	myelinating_oligo	myelinating_oligo_Gm9968
Qtrt2	67.1332	0.0082481	0.138458	0.0595711	0.952497	0.999822	susceptible vs resilient	myelinating_oligo	myelinating_oligo_Qtrt2
Ccdc191	103.958	0.0185512	0.109542	0.169352	0.86552	0.999822	susceptible vs resilient	myelinating_oligo	myelinating_oligo_Ccdc191
Naa50	11.0407	-3.77878	1.77236	-2.13205	0.0330023	0.815588	susceptible vs resilient	myelinating_oligo	myelinating_oligo_Naa50
Usf3	62.9651	0.106659	0.147319	0.724001	0.469065	0.999822	susceptible vs resilient	myelinating_oligo	myelinating_oligo_Usf3
Spice1	34.0379	-0.094981	0.194192	-0.489108	0.624765	0.999822	susceptible vs resilient	myelinating_oligo	myelinating_oligo_Spice1
Gtpbp8	31.1986	-0.123105	0.223386	-0.551088	0.581573	0.999822	susceptible vs resilient	myelinating_oligo	myelinating_oligo_Gtpbp8
Slc35a5	50.1538	-0.500835	0.307058	-1.63108	0.102874	0.956838	susceptible vs resilient	myelinating_oligo	myelinating_oligo_Slc35a5
Atg3	84.4231	0.00290375	0.118978	0.0244057	0.980529	0.999822	susceptible vs resilient	myelinating_oligo	myelinating_oligo_Atg3
Abhd10	33.0662	0.0567512	0.238274	0.238176	0.811745	0.999822	susceptible vs resilient	myelinating_oligo	myelinating_oligo_Abhd10
Gm15591	30.1826	-0.424313	0.312678	-1.35703	0.174773	0.999822	susceptible vs resilient	myelinating_oligo	myelinating_oligo_Gm15591
Phldb2	20.0411	0.219358	0.334728	0.655334	0.512253	0.999822	susceptible vs resilient	myelinating_oligo	myelinating_oligo_Phldb2
Nectin3	35.0292	-0.275794	0.277835	-0.992653	0.320879	0.999822	susceptible vs resilient	myelinating_oligo	myelinating_oligo_Nectin3
Dzip3	72.1768	0.0722065	0.356729	0.202412	0.839594	0.999822	susceptible vs resilient	myelinating_oligo	myelinating_oligo_Dzip3
Ift57	23.4683	-0.0831912	0.277984	-0.299267	0.764737	0.999822	susceptible vs resilient	myelinating_oligo	myelinating_oligo_Ift57
Cd47	158.6	-0.296805	0.193886	-1.53083	0.125812	0.986139	susceptible vs resilient	myelinating_oligo	myelinating_oligo_Cd47
Bbx	83.5484	-0.0772418	0.121305	-0.636758	0.524283	0.999822	susceptible vs resilient	myelinating_oligo	myelinating_oligo_Bbx
Dubr	50.6749	0.234333	0.179801	1.3033	0.192474	0.999822	susceptible vs resilient	myelinating_oligo	myelinating_oligo_Dubr
Cblb	106.977	-0.0913545	0.108481	-0.842127	0.399717	0.999822	susceptible vs resilient	myelinating_oligo	myelinating_oligo_Cblb
Alcam	248.599	-0.104993	0.112267	-0.935209	0.349681	0.999822	susceptible vs resilient	myelinating_oligo	myelinating_oligo_Alcam
Nxpe3	162.623	-0.0337865	0.11098	-0.304437	0.760795	0.999822	susceptible vs resilient	myelinating_oligo	myelinating_oligo_Nxpe3
Cep97	333.926	0.134423	0.0751611	1.78846	0.0737014	0.925714	susceptible vs resilient	myelinating_oligo	myelinating_oligo_Cep97
Zbtb11	103.012	-0.050129	0.11298	-0.443699	0.65726	0.999822	susceptible vs resilient	myelinating_oligo	myelinating_oligo_Zbtb11
Pcnp	68.3597	-0.330671	0.630165	-0.524737	0.599766	0.999822	susceptible vs resilient	myelinating_oligo	myelinating_oligo_Pcnp
Senp7	176.455	-0.162886	0.0998125	-1.63192	0.102696	0.956838	susceptible vs resilient	myelinating_oligo	myelinating_oligo_Senp7
Tbc1d23	104.019	0.0474008	0.115987	0.408672	0.68278	0.999822	susceptible vs resilient	myelinating_oligo	myelinating_oligo_Tbc1d23
Cmss1	53.6	0.1964	0.761869	0.257787	0.796571	0.999822	susceptible vs resilient	myelinating_oligo	myelinating_oligo_Cmss1
Filip1l	86.1481	0.160876	0.128406	1.25287	0.210254	0.999822	susceptible vs resilient	myelinating_oligo	myelinating_oligo_Filip1l
Dcbld2	70.7203	0.027136	0.152878	0.177501	0.859115	0.999822	susceptible vs resilient	myelinating_oligo	myelinating_oligo_Dcbld2
St3gal6	43.655	0.0880497	0.172844	0.509418	0.610459	0.999822	susceptible vs resilient	myelinating_oligo	myelinating_oligo_St3gal6
Cpox	140.224	-0.0711482	0.0939821	-0.757039	0.449026	0.999822	susceptible vs resilient	myelinating_oligo	myelinating_oligo_Cpox
Cldnd1	84.3933	-0.159239	0.208826	-0.762546	0.445734	0.999822	susceptible vs resilient	myelinating_oligo	myelinating_oligo_Cldnd1
Crybg3	92.1828	-0.240236	0.15131	-1.58771	0.112353	0.966361	susceptible vs resilient	myelinating_oligo	myelinating_oligo_Crybg3
Arl6	22.8234	0.290387	0.262506	1.10621	0.268635	0.999822	susceptible vs resilient	myelinating_oligo	myelinating_oligo_Arl6
Arl13b	64.5579	-0.142443	0.138593	-1.02778	0.304054	0.999822	susceptible vs resilient	myelinating_oligo	myelinating_oligo_Arl13b
Stx19	22.4154	0.507774	0.310196	1.63694	0.101642	0.956838	susceptible vs resilient	myelinating_oligo	myelinating_oligo_Stx19
4930453N24Rik	25.4918	0.123828	0.238461	0.51928	0.603566	0.999822	susceptible vs resilient	myelinating_oligo	myelinating_oligo_4930453N24Rik
Zfp654	66.242	-0.0044738	0.150168	-0.029792	0.976233	0.999822	susceptible vs resilient	myelinating_oligo	myelinating_oligo_Zfp654
Cggbp1	19.2613	0.142061	0.756392	0.187814	0.851022	0.999822	susceptible vs resilient	myelinating_oligo	myelinating_oligo_Cggbp1
Cadm2	1775.8	-0.0184664	0.0664364	-0.277957	0.781046	0.999822	susceptible vs resilient	myelinating_oligo	myelinating_oligo_Cadm2
4933411O13Rik	45.0399	0.157845	0.260126	0.606802	0.543982	0.999822	susceptible vs resilient	myelinating_oligo	myelinating_oligo_4933411O13Rik
Gbe1	51.4898	-0.21959	0.164404	-1.33567	0.181656	0.999822	susceptible vs resilient	myelinating_oligo	myelinating_oligo_Gbe1
AC154782.1	96.6643	0.315212	0.215502	1.46269	0.143552	0.999822	susceptible vs resilient	myelinating_oligo	myelinating_oligo_AC154782.1
Robo1	878.731	0.0971287	0.0831292	1.16841	0.242643	0.999822	susceptible vs resilient	myelinating_oligo	myelinating_oligo_Robo1
Nrip1	100.722	-0.0476881	0.11073	-0.430671	0.666707	0.999822	susceptible vs resilient	myelinating_oligo	myelinating_oligo_Nrip1
Usp25	150.54	-0.0812313	0.0910545	-0.892117	0.37233	0.999822	susceptible vs resilient	myelinating_oligo	myelinating_oligo_Usp25
Gm11146	29.5601	-0.0441077	0.222118	-0.198578	0.842593	0.999822	susceptible vs resilient	myelinating_oligo	myelinating_oligo_Gm11146
D16Ertd472e	166.554	-0.0143598	0.0979521	-0.1466	0.883448	0.999822	susceptible vs resilient	myelinating_oligo	myelinating_oligo_D16Ertd472e
AC098883.2	21.9539	0.0429592	0.264069	0.162682	0.870769	0.999822	susceptible vs resilient	myelinating_oligo	myelinating_oligo_AC098883.2
Ncam2	2204.87	-0.0155995	0.0605709	-0.257541	0.796762	0.999822	susceptible vs resilient	myelinating_oligo	myelinating_oligo_Ncam2
Gabpa	26.002	0.0588051	0.321147	0.18311	0.854712	0.999822	susceptible vs resilient	myelinating_oligo	myelinating_oligo_Gabpa
App	2304.62	-0.145042	0.090417	-1.60415	0.108682	0.964843	susceptible vs resilient	myelinating_oligo	myelinating_oligo_App
Gm10791	55.76	0.0408072	0.169849	0.240256	0.810132	0.999822	susceptible vs resilient	myelinating_oligo	myelinating_oligo_Gm10791
Gm49226	164.902	0.0324273	0.100697	0.322029	0.747431	0.999822	susceptible vs resilient	myelinating_oligo	myelinating_oligo_Gm49226
Adamts1	27.4827	0.288112	0.25595	1.12566	0.26031	0.999822	susceptible vs resilient	myelinating_oligo	myelinating_oligo_Adamts1
Ltn1	87.069	0.0179669	0.136484	0.131642	0.895268	0.999822	susceptible vs resilient	myelinating_oligo	myelinating_oligo_Ltn1
Usp16	117.659	-0.167563	0.11001	-1.52315	0.12772	0.991951	susceptible vs resilient	myelinating_oligo	myelinating_oligo_Usp16
Bach1	25.0361	0.0315193	0.25746	0.122424	0.902563	0.999822	susceptible vs resilient	myelinating_oligo	myelinating_oligo_Bach1
Grik1	137.657	0.184625	0.277486	0.665349	0.505828	0.999822	susceptible vs resilient	myelinating_oligo	myelinating_oligo_Grik1
AC093479.1	91.6384	0.145166	0.207181	0.700673	0.483507	0.999822	susceptible vs resilient	myelinating_oligo	myelinating_oligo_AC093479.1
AC110241.2	291.532	0.141583	0.145162	0.975344	0.32939	0.999822	susceptible vs resilient	myelinating_oligo	myelinating_oligo_AC110241.2
Scaf4	87.9868	-0.055032	0.117924	-0.466673	0.640734	0.999822	susceptible vs resilient	myelinating_oligo	myelinating_oligo_Scaf4
Hunk	58.1112	0.251024	0.176525	1.42203	0.155017	0.999822	susceptible vs resilient	myelinating_oligo	myelinating_oligo_Hunk
Synj1	47.3224	-0.0056684	0.693932	-0.00816853	0.993483	0.999822	susceptible vs resilient	myelinating_oligo	myelinating_oligo_Synj1
Paxbp1	97.5085	0.061573	0.114005	0.540089	0.589136	0.999822	susceptible vs resilient	myelinating_oligo	myelinating_oligo_Paxbp1
Olig2	56.6956	-0.105161	0.226379	-0.464534	0.642265	0.999822	susceptible vs resilient	myelinating_oligo	myelinating_oligo_Olig2
Olig1	95.0106	-0.0549819	0.654214	-0.0840426	0.933023	0.999822	susceptible vs resilient	myelinating_oligo	myelinating_oligo_Olig1
Ifnar1	30.3187	-0.333835	0.236981	-1.4087	0.158925	0.999822	susceptible vs resilient	myelinating_oligo	myelinating_oligo_Ifnar1
Gart	41.5999	-0.108743	0.186274	-0.583783	0.559367	0.999822	susceptible vs resilient	myelinating_oligo	myelinating_oligo_Gart
Son	1292.43	-0.190673	0.110362	-1.7277	0.084042	0.937997	susceptible vs resilient	myelinating_oligo	myelinating_oligo_Son
Donson	23.8431	-0.19676	0.375641	-0.523799	0.600418	0.999822	susceptible vs resilient	myelinating_oligo	myelinating_oligo_Donson
Atp5o	144.395	-0.0319513	0.103965	-0.307329	0.758593	0.999822	susceptible vs resilient	myelinating_oligo	myelinating_oligo_Atp5o
Gm10785	108.764	-0.0536342	0.108331	-0.495098	0.620531	0.999822	susceptible vs resilient	myelinating_oligo	myelinating_oligo_Gm10785
Itsn1	46.8719	0.3368	0.3954	0.851798	0.394326	0.999822	susceptible vs resilient	myelinating_oligo	myelinating_oligo_Itsn1
Mrps6	26.1211	0.0202844	0.827406	0.0245157	0.980441	0.999822	susceptible vs resilient	myelinating_oligo	myelinating_oligo_Mrps6
Slc5a3	42.1198	-0.454896	0.200776	-2.26569	0.0234702	0.757598	susceptible vs resilient	myelinating_oligo	myelinating_oligo_Slc5a3
Rcan1	26.1165	0.610973	0.440131	1.38816	0.165088	0.999822	susceptible vs resilient	myelinating_oligo	myelinating_oligo_Rcan1
Setd4	29.0421	0.152639	0.212839	0.717154	0.473279	0.999822	susceptible vs resilient	myelinating_oligo	myelinating_oligo_Setd4
Dopey2	205.277	0.00994596	0.109068	0.0911908	0.927341	0.999822	susceptible vs resilient	myelinating_oligo	myelinating_oligo_Dopey2
Morc3	45.8005	0.0236827	0.182274	0.129929	0.896623	0.999822	susceptible vs resilient	myelinating_oligo	myelinating_oligo_Morc3
Cldn14	69.5755	-0.0128353	0.209882	-0.061155	0.951236	0.999822	susceptible vs resilient	myelinating_oligo	myelinating_oligo_Cldn14
Hlcs	66.5154	-0.325653	0.147631	-2.20586	0.0273941	0.802442	susceptible vs resilient	myelinating_oligo	myelinating_oligo_Hlcs
Pigp	26.6403	0.71784	0.660218	1.08728	0.276915	0.999822	susceptible vs resilient	myelinating_oligo	myelinating_oligo_Pigp
CT030190.1	48.5261	-0.126896	0.171213	-0.741156	0.458599	0.999822	susceptible vs resilient	myelinating_oligo	myelinating_oligo_CT030190.1
Dscr3	40.6471	0.00423125	0.192938	0.0219306	0.982503	0.999822	susceptible vs resilient	myelinating_oligo	myelinating_oligo_Dscr3
Dyrk1a	178.846	-0.0633292	0.0986948	-0.641667	0.52109	0.999822	susceptible vs resilient	myelinating_oligo	myelinating_oligo_Dyrk1a
Brwd1	236.414	-0.0155951	0.0695518	-0.224223	0.822584	0.999822	susceptible vs resilient	myelinating_oligo	myelinating_oligo_Brwd1
B3galt5	183.424	-0.258391	0.126601	-2.041	0.0412512	0.837107	susceptible vs resilient	myelinating_oligo	myelinating_oligo_B3galt5
Dscam	49.5161	-0.298904	0.548084	-0.545361	0.585505	0.999822	susceptible vs resilient	myelinating_oligo	myelinating_oligo_Dscam
C2cd2	47.7803	0.0445634	0.198943	0.224001	0.822757	0.999822	susceptible vs resilient	myelinating_oligo	myelinating_oligo_C2cd2
B230307C23Rik	56.9652	-0.0774438	0.142954	-0.541739	0.587998	0.999822	susceptible vs resilient	myelinating_oligo	myelinating_oligo_B230307C23Rik
A630089N07Rik	58.4581	0.108871	0.143858	0.756796	0.449172	0.999822	susceptible vs resilient	myelinating_oligo	myelinating_oligo_A630089N07Rik
Scaf8	161.036	0.0483948	0.0838264	0.577322	0.563722	0.999822	susceptible vs resilient	myelinating_oligo	myelinating_oligo_Scaf8
AC165953.2	89.9466	0.21989	0.115594	1.90226	0.0571371	0.893586	susceptible vs resilient	myelinating_oligo	myelinating_oligo_AC165953.2
Tiam2	20.6278	0.20176	0.35067	0.575356	0.565051	0.999822	susceptible vs resilient	myelinating_oligo	myelinating_oligo_Tiam2
Arid1b	298.668	0.033359	0.0841142	0.396592	0.691669	0.999822	susceptible vs resilient	myelinating_oligo	myelinating_oligo_Arid1b
Zdhhc14	820.516	0.232533	0.0937259	2.48099	0.013102	0.615125	susceptible vs resilient	myelinating_oligo	myelinating_oligo_Zdhhc14
Snx9	58.1171	0.0465776	0.165459	0.281505	0.778323	0.999822	susceptible vs resilient	myelinating_oligo	myelinating_oligo_Snx9
Synj2	387.404	0.136688	0.0788007	1.73461	0.0828102	0.936285	susceptible vs resilient	myelinating_oligo	myelinating_oligo_Synj2
Serac1	134.894	0.0652092	0.119681	0.544858	0.585851	0.999822	susceptible vs resilient	myelinating_oligo	myelinating_oligo_Serac1
Tulp4	903.18	-0.00954884	0.0587481	-0.162539	0.870882	0.999822	susceptible vs resilient	myelinating_oligo	myelinating_oligo_Tulp4
Tmem181a	43.9195	0.255847	0.326342	0.783983	0.43305	0.999822	susceptible vs resilient	myelinating_oligo	myelinating_oligo_Tmem181a
Gm26848	78.0632	0.0675149	0.260264	0.259409	0.79532	0.999822	susceptible vs resilient	myelinating_oligo	myelinating_oligo_Gm26848
Fgfr1op	32.2159	-0.282419	0.325477	-0.867709	0.385554	0.999822	susceptible vs resilient	myelinating_oligo	myelinating_oligo_Fgfr1op
Mpc1	154.654	0.765154	0.656785	1.165	0.24402	0.999822	susceptible vs resilient	myelinating_oligo	myelinating_oligo_Mpc1
Sft2d1	100.422	-0.183762	0.142085	-1.29333	0.195897	0.999822	susceptible vs resilient	myelinating_oligo	myelinating_oligo_Sft2d1
Prr18	106.799	-0.261268	0.129379	-2.0194	0.0434461	0.839411	susceptible vs resilient	myelinating_oligo	myelinating_oligo_Prr18
T2	24.4247	-0.00419201	0.251751	-0.0166514	0.986715	0.999822	susceptible vs resilient	myelinating_oligo	myelinating_oligo_T2
Gm16702	57.7733	0.0996762	0.165452	0.602447	0.546877	0.999822	susceptible vs resilient	myelinating_oligo	myelinating_oligo_Gm16702
Qk	4219.48	0.00469188	0.0577718	0.0812141	0.935272	0.999822	susceptible vs resilient	myelinating_oligo	myelinating_oligo_Qk
Pacrg	2738.51	0.169833	0.165531	1.02599	0.304896	0.999822	susceptible vs resilient	myelinating_oligo	myelinating_oligo_Pacrg
A230009B12Rik	89.7421	0.228152	0.192916	1.18265	0.236948	0.999822	susceptible vs resilient	myelinating_oligo	myelinating_oligo_A230009B12Rik
Gm16168	1230.46	0.271328	0.103669	2.61726	0.00886391	0.566952	susceptible vs resilient	myelinating_oligo	myelinating_oligo_Gm16168
Park2	784.858	0.106966	0.0765763	1.39685	0.162458	0.999822	susceptible vs resilient	myelinating_oligo	myelinating_oligo_Park2
Agpat4	406.807	-0.01194	0.118183	-0.10103	0.919527	0.999822	susceptible vs resilient	myelinating_oligo	myelinating_oligo_Agpat4
Map3k4	85.2319	-0.0942871	0.12827	-0.735066	0.462299	0.999822	susceptible vs resilient	myelinating_oligo	myelinating_oligo_Map3k4
Igf2r	16.0731	-0.0310813	0.684394	-0.0454143	0.963777	0.999822	susceptible vs resilient	myelinating_oligo	myelinating_oligo_Igf2r
Airn	35.2692	-0.00993942	0.247466	-0.0401647	0.967962	0.999822	susceptible vs resilient	myelinating_oligo	myelinating_oligo_Airn
Tcp1	32.1081	0.604935	1.01597	0.595426	0.551559	0.999822	susceptible vs resilient	myelinating_oligo	myelinating_oligo_Tcp1
Wtap	74.9395	-0.0234414	0.144565	-0.162151	0.871187	0.999822	susceptible vs resilient	myelinating_oligo	myelinating_oligo_Wtap
Tcte2	24.3669	0.0756718	0.406735	0.186047	0.852408	0.999822	susceptible vs resilient	myelinating_oligo	myelinating_oligo_Tcte2
Afdn	128.867	0.167179	0.140199	1.19244	0.233089	0.999822	susceptible vs resilient	myelinating_oligo	myelinating_oligo_Afdn
1600012H06Rik	24.2814	0.211562	0.247823	0.853682	0.393281	0.999822	susceptible vs resilient	myelinating_oligo	myelinating_oligo_1600012H06Rik
Phf10	18.881	-0.0747975	0.878594	-0.0851332	0.932155	0.999822	susceptible vs resilient	myelinating_oligo	myelinating_oligo_Phf10
9030025P20Rik	19.1842	-0.291715	0.337264	-0.864945	0.387069	0.999822	susceptible vs resilient	myelinating_oligo	myelinating_oligo_9030025P20Rik
Ermard	54.6362	-0.16304	0.159337	-1.02324	0.306194	0.999822	susceptible vs resilient	myelinating_oligo	myelinating_oligo_Ermard
Fam120b	96.9819	0.00015001	0.120811	0.00124169	0.999009	0.999822	susceptible vs resilient	myelinating_oligo	myelinating_oligo_Fam120b
Psmb1	25.0244	-0.136557	0.891331	-0.153205	0.878236	0.999822	susceptible vs resilient	myelinating_oligo	myelinating_oligo_Psmb1
Tbp	41.9051	-0.255673	0.181576	-1.40808	0.159108	0.999822	susceptible vs resilient	myelinating_oligo	myelinating_oligo_Tbp
Chd1	75.2592	-0.0506647	0.165679	-0.305801	0.759756	0.999822	susceptible vs resilient	myelinating_oligo	myelinating_oligo_Chd1
BC002059	35.0148	-0.19022	0.250918	-0.758097	0.448393	0.999822	susceptible vs resilient	myelinating_oligo	myelinating_oligo_BC002059
AC154200.1	37.2085	-0.322442	0.197504	-1.63259	0.102556	0.956838	susceptible vs resilient	myelinating_oligo	myelinating_oligo_AC154200.1
Riok2	38.1462	-0.126875	0.183064	-0.693065	0.488269	0.999822	susceptible vs resilient	myelinating_oligo	myelinating_oligo_Riok2
Lnpep	210.462	-0.228101	0.0917647	-2.48572	0.0129289	0.615125	susceptible vs resilient	myelinating_oligo	myelinating_oligo_Lnpep
Spaca6	32.888	0.05643	0.235959	0.239152	0.810988	0.999822	susceptible vs resilient	myelinating_oligo	myelinating_oligo_Spaca6
Zfp160	82.9064	-0.103393	0.126181	-0.819403	0.412556	0.999822	susceptible vs resilient	myelinating_oligo	myelinating_oligo_Zfp160
Zfp53	36.8017	0.11026	0.210218	0.5245	0.599931	0.999822	susceptible vs resilient	myelinating_oligo	myelinating_oligo_Zfp53
Zfp948	33.0668	-0.0283677	0.254622	-0.111411	0.91129	0.999822	susceptible vs resilient	myelinating_oligo	myelinating_oligo_Zfp948
Zfp760	25.2162	-0.0719509	0.290595	-0.247598	0.804445	0.999822	susceptible vs resilient	myelinating_oligo	myelinating_oligo_Zfp760
Zfp942	36.3278	-0.273434	0.216488	-1.26304	0.206574	0.999822	susceptible vs resilient	myelinating_oligo	myelinating_oligo_Zfp942
Zfp943	39.8974	0.11445	0.223969	0.511006	0.609347	0.999822	susceptible vs resilient	myelinating_oligo	myelinating_oligo_Zfp943
Zfp944	28.3678	-0.11577	0.271679	-0.426127	0.670015	0.999822	susceptible vs resilient	myelinating_oligo	myelinating_oligo_Zfp944
Zfp40	59.604	0.0201724	0.194197	0.103876	0.917268	0.999822	susceptible vs resilient	myelinating_oligo	myelinating_oligo_Zfp40
Srrm2	412.128	-0.0730289	0.0908156	-0.804145	0.421313	0.999822	susceptible vs resilient	myelinating_oligo	myelinating_oligo_Srrm2
Pdpk1	132.133	-0.122966	0.0978718	-1.2564	0.208971	0.999822	susceptible vs resilient	myelinating_oligo	myelinating_oligo_Pdpk1
Amdhd2	23.0681	-0.344444	0.323795	-1.06377	0.287432	0.999822	susceptible vs resilient	myelinating_oligo	myelinating_oligo_Amdhd2
Abca3	72.3945	-0.201337	0.249139	-0.808133	0.419014	0.999822	susceptible vs resilient	myelinating_oligo	myelinating_oligo_Abca3
Eci1	20.1193	0.109956	0.344364	0.319301	0.749498	0.999822	susceptible vs resilient	myelinating_oligo	myelinating_oligo_Eci1
E4f1	56.0526	0.00720472	0.20356	0.0353936	0.971766	0.999822	susceptible vs resilient	myelinating_oligo	myelinating_oligo_E4f1
Pgp	45.7837	0.400676	0.547365	0.732009	0.464163	0.999822	susceptible vs resilient	myelinating_oligo	myelinating_oligo_Pgp
Mlst8	30.1445	-0.112532	0.21965	-0.512324	0.608425	0.999822	susceptible vs resilient	myelinating_oligo	myelinating_oligo_Mlst8
Traf7	43.092	-0.0517457	0.175835	-0.294286	0.768539	0.999822	susceptible vs resilient	myelinating_oligo	myelinating_oligo_Traf7
Pkd1	68.9046	-0.305365	0.130004	-2.34889	0.0188296	0.726779	susceptible vs resilient	myelinating_oligo	myelinating_oligo_Pkd1
Tsc2	33.4274	-0.114572	0.222611	-0.514673	0.606781	0.999822	susceptible vs resilient	myelinating_oligo	myelinating_oligo_Tsc2
Zfp598	45.7466	0.0168332	0.173348	0.0971061	0.922642	0.999822	susceptible vs resilient	myelinating_oligo	myelinating_oligo_Zfp598
Tbl3	27.1893	0.138387	0.233146	0.593566	0.552802	0.999822	susceptible vs resilient	myelinating_oligo	myelinating_oligo_Tbl3
Snhg9	29.3906	-1.72705	0.698314	-2.47317	0.0133919	0.615125	susceptible vs resilient	myelinating_oligo	myelinating_oligo_Snhg9
Msrb1	16.2766	0.0448717	0.940195	0.047726	0.961935	0.999822	susceptible vs resilient	myelinating_oligo	myelinating_oligo_Msrb1
Hagh	54.9512	0.28444	0.182942	1.55481	0.119991	0.969855	susceptible vs resilient	myelinating_oligo	myelinating_oligo_Hagh
Mapk8ip3	72.7593	0.583105	0.845462	0.689687	0.490391	0.999822	susceptible vs resilient	myelinating_oligo	myelinating_oligo_Mapk8ip3
Cramp1l	76.1258	0.105168	0.12674	0.82979	0.406658	0.999822	susceptible vs resilient	myelinating_oligo	myelinating_oligo_Cramp1l
Ift140	32.5183	0.123499	0.199757	0.618248	0.536412	0.999822	susceptible vs resilient	myelinating_oligo	myelinating_oligo_Ift140
Telo2	22.4296	0.668979	0.309742	2.15979	0.0307887	0.81089	susceptible vs resilient	myelinating_oligo	myelinating_oligo_Telo2
Clcn7	53.9225	-0.0876398	0.160066	-0.547523	0.584019	0.999822	susceptible vs resilient	myelinating_oligo	myelinating_oligo_Clcn7
BC003965	19.1853	1.26696	1.10451	1.14709	0.251346	0.999822	susceptible vs resilient	myelinating_oligo	myelinating_oligo_BC003965
Unkl	29.6257	-0.0556979	0.279651	-0.199169	0.84213	0.999822	susceptible vs resilient	myelinating_oligo	myelinating_oligo_Unkl
Gnptg	82.4225	-0.267161	0.204126	-1.3088	0.190601	0.999822	susceptible vs resilient	myelinating_oligo	myelinating_oligo_Gnptg
Ube2i	54.4236	0.0322835	0.149606	0.21579	0.829151	0.999822	susceptible vs resilient	myelinating_oligo	myelinating_oligo_Ube2i
Sox8	104.044	0.0379135	0.109756	0.345435	0.729767	0.999822	susceptible vs resilient	myelinating_oligo	myelinating_oligo_Sox8
Lmf1	62.5061	0.0212968	0.160265	0.132885	0.894284	0.999822	susceptible vs resilient	myelinating_oligo	myelinating_oligo_Lmf1
Narfl	24.5878	-0.0363112	0.268163	-0.135407	0.89229	0.999822	susceptible vs resilient	myelinating_oligo	myelinating_oligo_Narfl
Haghl	62.156	-0.193732	0.257879	-0.751252	0.452501	0.999822	susceptible vs resilient	myelinating_oligo	myelinating_oligo_Haghl
Fam173a	66.2673	0.259566	0.350315	0.740949	0.458725	0.999822	susceptible vs resilient	myelinating_oligo	myelinating_oligo_Fam173a
Metrn	10.2529	0.119952	1.52452	0.0786815	0.937286	0.999822	susceptible vs resilient	myelinating_oligo	myelinating_oligo_Metrn
Gm26694	702.666	0.0524768	0.120732	0.434654	0.663813	0.999822	susceptible vs resilient	myelinating_oligo	myelinating_oligo_Gm26694
Rhot2	12.925	-0.0168415	1.0692	-0.0157515	0.987433	0.999822	susceptible vs resilient	myelinating_oligo	myelinating_oligo_Rhot2
Rab40c	388.457	-0.0375629	0.089596	-0.419248	0.675035	0.999822	susceptible vs resilient	myelinating_oligo	myelinating_oligo_Rab40c
Pigq	82.442	-0.129909	0.124876	-1.0403	0.298201	0.999822	susceptible vs resilient	myelinating_oligo	myelinating_oligo_Pigq
A930017K11Rik	20.531	0.302686	0.355977	0.850296	0.395161	0.999822	susceptible vs resilient	myelinating_oligo	myelinating_oligo_A930017K11Rik
Capn15	126.251	0.0152077	0.102522	0.148335	0.882078	0.999822	susceptible vs resilient	myelinating_oligo	myelinating_oligo_Capn15
Rab11fip3	149.245	0.118659	0.106623	1.11289	0.265757	0.999822	susceptible vs resilient	myelinating_oligo	myelinating_oligo_Rab11fip3
Axin1	63.433	0.203699	0.133801	1.5224	0.127908	0.991951	susceptible vs resilient	myelinating_oligo	myelinating_oligo_Axin1
Fam234a	176.278	-0.0952415	0.0988172	-0.963815	0.335139	0.999822	susceptible vs resilient	myelinating_oligo	myelinating_oligo_Fam234a
Luc7l	95.0245	-0.168569	0.141976	-1.1873	0.235109	0.999822	susceptible vs resilient	myelinating_oligo	myelinating_oligo_Luc7l
Ergic1	21.8094	-0.283215	0.61092	-0.463587	0.642944	0.999822	susceptible vs resilient	myelinating_oligo	myelinating_oligo_Ergic1
Atp6v0e	67.3769	-0.158186	0.130641	-1.21084	0.225955	0.999822	susceptible vs resilient	myelinating_oligo	myelinating_oligo_Atp6v0e
Crebrf	217.324	-0.137721	0.0953039	-1.44507	0.148437	0.999822	susceptible vs resilient	myelinating_oligo	myelinating_oligo_Crebrf
Ggnbp1	32.0873	-0.0503147	0.202591	-0.248356	0.803859	0.999822	susceptible vs resilient	myelinating_oligo	myelinating_oligo_Ggnbp1
Lemd2	26.597	-0.145454	0.23676	-0.61435	0.538984	0.999822	susceptible vs resilient	myelinating_oligo	myelinating_oligo_Lemd2
Gm26724	129.509	0.187978	0.163103	1.15251	0.24911	0.999822	susceptible vs resilient	myelinating_oligo	myelinating_oligo_Gm26724
D17Wsu92e	63.4779	0.198748	0.242062	0.821063	0.41161	0.999822	susceptible vs resilient	myelinating_oligo	myelinating_oligo_D17Wsu92e
Snrpc	22.3363	-0.0757224	0.498323	-0.151954	0.879223	0.999822	susceptible vs resilient	myelinating_oligo	myelinating_oligo_Snrpc
Uhrf1bp1	24.9709	-0.252872	0.324361	-0.7796	0.435627	0.999822	susceptible vs resilient	myelinating_oligo	myelinating_oligo_Uhrf1bp1
Anks1	84.8863	0.0784329	0.127114	0.617026	0.537218	0.999822	susceptible vs resilient	myelinating_oligo	myelinating_oligo_Anks1
Zfp523	44.5015	0.116359	0.268679	0.433077	0.664959	0.999822	susceptible vs resilient	myelinating_oligo	myelinating_oligo_Zfp523
Ppard	73.0097	0.139032	0.138157	1.00633	0.314256	0.999822	susceptible vs resilient	myelinating_oligo	myelinating_oligo_Ppard
Fance	43.1202	0.0560199	0.181332	0.308935	0.757371	0.999822	susceptible vs resilient	myelinating_oligo	myelinating_oligo_Fance
Fkbp5	39.7739	-0.62817	0.283338	-2.21703	0.026621	0.788698	susceptible vs resilient	myelinating_oligo	myelinating_oligo_Fkbp5
Srpk1	46.1155	-0.0471684	0.235872	-0.199975	0.8415	0.999822	susceptible vs resilient	myelinating_oligo	myelinating_oligo_Srpk1
Mapk14	66.8637	-0.198231	0.955576	-0.207446	0.835661	0.999822	susceptible vs resilient	myelinating_oligo	myelinating_oligo_Mapk14
Brpf3	26.293	-0.332944	0.310072	-1.07376	0.282929	0.999822	susceptible vs resilient	myelinating_oligo	myelinating_oligo_Brpf3
Kctd20	24.2697	-0.11804	0.356026	-0.33155	0.740229	0.999822	susceptible vs resilient	myelinating_oligo	myelinating_oligo_Kctd20
Stk38	121.67	-0.0681026	0.108814	-0.625864	0.531404	0.999822	susceptible vs resilient	myelinating_oligo	myelinating_oligo_Stk38
Srsf3	125.477	-0.052157	0.11453	-0.455402	0.64882	0.999822	susceptible vs resilient	myelinating_oligo	myelinating_oligo_Srsf3
BC004004	55.2131	0.0877618	0.160442	0.546999	0.584379	0.999822	susceptible vs resilient	myelinating_oligo	myelinating_oligo_BC004004
Tbc1d22b	89.0522	0.0780207	0.124391	0.627221	0.530515	0.999822	susceptible vs resilient	myelinating_oligo	myelinating_oligo_Tbc1d22b
Tbc1d22bos	28.154	0.017519	0.230826	0.0758971	0.939501	0.999822	susceptible vs resilient	myelinating_oligo	myelinating_oligo_Tbc1d22bos
Ccdc167	37.2438	-0.100327	0.192229	-0.521915	0.60173	0.999822	susceptible vs resilient	myelinating_oligo	myelinating_oligo_Ccdc167
Zfand3	197.441	0.16322	0.0910775	1.7921	0.073117	0.925714	susceptible vs resilient	myelinating_oligo	myelinating_oligo_Zfand3
Btbd9	221.126	0.0728841	0.0959466	0.759633	0.447474	0.999822	susceptible vs resilient	myelinating_oligo	myelinating_oligo_Btbd9
Glo1	23.3051	0.786617	0.713289	1.1028	0.270113	0.999822	susceptible vs resilient	myelinating_oligo	myelinating_oligo_Glo1
Abcg1	182.05	-0.0289277	0.100097	-0.288996	0.772584	0.999822	susceptible vs resilient	myelinating_oligo	myelinating_oligo_Abcg1
Pknox1	71.0961	-0.0163074	0.141614	-0.115154	0.908323	0.999822	susceptible vs resilient	myelinating_oligo	myelinating_oligo_Pknox1
U2af1	73.1139	-0.00944772	0.177404	-0.0532553	0.957528	0.999822	susceptible vs resilient	myelinating_oligo	myelinating_oligo_U2af1
Brd4	226.596	-0.0584173	0.0959517	-0.60882	0.542644	0.999822	susceptible vs resilient	myelinating_oligo	myelinating_oligo_Brd4
Akap8	153.001	0.0945814	0.104148	0.908141	0.363804	0.999822	susceptible vs resilient	myelinating_oligo	myelinating_oligo_Akap8
Akap8l	202.975	0.00849314	0.09445	0.0899221	0.928349	0.999822	susceptible vs resilient	myelinating_oligo	myelinating_oligo_Akap8l
Wiz	27.329	0.287485	0.26856	1.07047	0.284408	0.999822	susceptible vs resilient	myelinating_oligo	myelinating_oligo_Wiz
Zfp871	69.6474	-0.100532	0.16888	-0.595286	0.551652	0.999822	susceptible vs resilient	myelinating_oligo	myelinating_oligo_Zfp871
Gm26693	26.3962	0.113893	0.377216	0.301931	0.762705	0.999822	susceptible vs resilient	myelinating_oligo	myelinating_oligo_Gm26693
Zfp799	51.9804	-0.176529	0.177462	-0.994742	0.319862	0.999822	susceptible vs resilient	myelinating_oligo	myelinating_oligo_Zfp799
Cyp4f13	70.1352	0.0310732	0.15367	0.202207	0.839755	0.999822	susceptible vs resilient	myelinating_oligo	myelinating_oligo_Cyp4f13
Zfp952	28.0845	-0.140794	0.223315	-0.630474	0.528384	0.999822	susceptible vs resilient	myelinating_oligo	myelinating_oligo_Zfp952
Zfp563	26.7166	-0.0681125	0.217706	-0.312865	0.754383	0.999822	susceptible vs resilient	myelinating_oligo	myelinating_oligo_Zfp563
Zfp81	23.0597	-0.13876	0.249625	-0.555874	0.578297	0.999822	susceptible vs resilient	myelinating_oligo	myelinating_oligo_Zfp81
Zfp101	73.4926	-0.0898127	0.138408	-0.6489	0.516403	0.999822	susceptible vs resilient	myelinating_oligo	myelinating_oligo_Zfp101
Zfp414	30.1651	-0.172853	0.226464	-0.763269	0.445303	0.999822	susceptible vs resilient	myelinating_oligo	myelinating_oligo_Zfp414
Pram1	51.1406	0.0298698	0.264471	0.112941	0.910077	0.999822	susceptible vs resilient	myelinating_oligo	myelinating_oligo_Pram1
Hnrnpm	184.622	-0.111782	0.0859732	-1.30019	0.193536	0.999822	susceptible vs resilient	myelinating_oligo	myelinating_oligo_Hnrnpm
2025-03-02	107.536	0.468383	0.216066	2.16778	0.0301753	0.81089	susceptible vs resilient	myelinating_oligo	myelinating_oligo_March2
Rab11b	20.1004	2.30214	0.895827	2.56985	0.0101743	0.59939	susceptible vs resilient	myelinating_oligo	myelinating_oligo_Rab11b
Rgl2	35.3727	-0.0971371	0.216789	-0.448072	0.654101	0.999822	susceptible vs resilient	myelinating_oligo	myelinating_oligo_Rgl2
Vps52	28.3843	-0.414447	0.374278	-1.10733	0.268153	0.999822	susceptible vs resilient	myelinating_oligo	myelinating_oligo_Vps52
Ring1	80.6003	-0.302804	0.177241	-1.70843	0.0875566	0.93938	susceptible vs resilient	myelinating_oligo	myelinating_oligo_Ring1
H2-Ke6	25.545	-0.134088	0.23522	-0.570054	0.568641	0.999822	susceptible vs resilient	myelinating_oligo	myelinating_oligo_H2-Ke6
Slc39a7	15.7351	-0.390721	0.719726	-0.542875	0.587216	0.999822	susceptible vs resilient	myelinating_oligo	myelinating_oligo_Slc39a7
Rxrb	32.3826	0.103574	0.649791	0.159395	0.873357	0.999822	susceptible vs resilient	myelinating_oligo	myelinating_oligo_Rxrb
Brd2	19.9096	1.18537	1.3399	0.884669	0.376335	0.999822	susceptible vs resilient	myelinating_oligo	myelinating_oligo_Brd2
Ppt2	25.6605	-0.281496	0.315312	-0.892754	0.371989	0.999822	susceptible vs resilient	myelinating_oligo	myelinating_oligo_Ppt2
Prrt1	217.724	-0.186505	0.115506	-1.61468	0.10638	0.96341	susceptible vs resilient	myelinating_oligo	myelinating_oligo_Prrt1
Atf6b	27.6035	-0.230783	0.285566	-0.808157	0.419	0.999822	susceptible vs resilient	myelinating_oligo	myelinating_oligo_Atf6b
Stk19	45.8603	-0.293131	0.182293	-1.60802	0.107831	0.964843	susceptible vs resilient	myelinating_oligo	myelinating_oligo_Stk19
Skiv2l	30.3107	0.271249	0.224868	1.20626	0.227717	0.999822	susceptible vs resilient	myelinating_oligo	myelinating_oligo_Skiv2l
Ehmt2	47.0999	0.112155	0.255033	0.439767	0.660106	0.999822	susceptible vs resilient	myelinating_oligo	myelinating_oligo_Ehmt2
Neu1	13.9991	1.09531	1.1867	0.922983	0.356016	0.999822	susceptible vs resilient	myelinating_oligo	myelinating_oligo_Neu1
Vars	20.4953	-0.291942	0.446419	-0.653963	0.513136	0.999822	susceptible vs resilient	myelinating_oligo	myelinating_oligo_Vars
Abhd16a	77.0277	-0.132119	0.127623	-1.03523	0.300562	0.999822	susceptible vs resilient	myelinating_oligo	myelinating_oligo_Abhd16a
Bag6	16.1708	0.968733	0.80316	1.20615	0.227759	0.999822	susceptible vs resilient	myelinating_oligo	myelinating_oligo_Bag6
Prrc2a	28.2337	0.35429	0.688749	0.514396	0.606975	0.999822	susceptible vs resilient	myelinating_oligo	myelinating_oligo_Prrc2a
Ddx39b	156.132	-0.276869	0.153972	-1.79818	0.0721485	0.925714	susceptible vs resilient	myelinating_oligo	myelinating_oligo_Ddx39b
Ddr1	531.634	-0.00714931	0.0760668	-0.0939872	0.925119	0.999822	susceptible vs resilient	myelinating_oligo	myelinating_oligo_Ddr1
Dhx16	43.3091	-0.382297	0.205089	-1.86405	0.0623146	0.900397	susceptible vs resilient	myelinating_oligo	myelinating_oligo_Dhx16
Gm16279	53.6047	-0.0144368	0.155357	-0.0929265	0.925962	0.999822	susceptible vs resilient	myelinating_oligo	myelinating_oligo_Gm16279
Atat1	87.8127	-0.0583916	0.125098	-0.466769	0.640665	0.999822	susceptible vs resilient	myelinating_oligo	myelinating_oligo_Atat1
Ppp1r10	92.6133	0.0201419	0.147063	0.136962	0.891061	0.999822	susceptible vs resilient	myelinating_oligo	myelinating_oligo_Ppp1r10
Abcf1	51.3346	0.591045	0.742322	0.79621	0.42591	0.999822	susceptible vs resilient	myelinating_oligo	myelinating_oligo_Abcf1
Prr3	25.4594	-0.338475	0.261813	-1.29281	0.196077	0.999822	susceptible vs resilient	myelinating_oligo	myelinating_oligo_Prr3
A930015D03Rik	69.0943	-0.179825	0.14782	-1.21652	0.223788	0.999822	susceptible vs resilient	myelinating_oligo	myelinating_oligo_A930015D03Rik
Rpp21	32.0641	-1.19785	0.727629	-1.64624	0.0997146	0.956838	susceptible vs resilient	myelinating_oligo	myelinating_oligo_Rpp21
Trim26	37.9217	-0.0322601	0.185103	-0.174281	0.861644	0.999822	susceptible vs resilient	myelinating_oligo	myelinating_oligo_Trim26
Mog	1794.86	0.250012	0.0821242	3.04431	0.00233211	0.326301	susceptible vs resilient	myelinating_oligo	myelinating_oligo_Mog
Gabbr1	238.967	-0.142105	0.310514	-0.457645	0.647207	0.999822	susceptible vs resilient	myelinating_oligo	myelinating_oligo_Gabbr1
Gm26917	284.204	-0.129809	0.353573	-0.367136	0.713517	0.999822	susceptible vs resilient	myelinating_oligo	myelinating_oligo_Gm26917
Gm42418	219.159	-0.780857	0.945814	-0.825592	0.409035	0.999822	susceptible vs resilient	myelinating_oligo	myelinating_oligo_Gm42418
AY036118	224.152	0.27298	0.538288	0.507125	0.612067	0.999822	susceptible vs resilient	myelinating_oligo	myelinating_oligo_AY036118
Mut	41.6437	-0.0568005	0.232998	-0.243781	0.8074	0.999822	susceptible vs resilient	myelinating_oligo	myelinating_oligo_Mut
Cd2ap	176.755	0.0422768	0.082137	0.514711	0.606755	0.999822	susceptible vs resilient	myelinating_oligo	myelinating_oligo_Cd2ap
Slc25a27	222.739	0.113019	0.116894	0.966844	0.333622	0.999822	susceptible vs resilient	myelinating_oligo	myelinating_oligo_Slc25a27
Cyp39a1	19.7841	-0.111425	0.343248	-0.324619	0.745469	0.999822	susceptible vs resilient	myelinating_oligo	myelinating_oligo_Cyp39a1
Rcan2	380.524	0.116727	0.315558	0.369908	0.711451	0.999822	susceptible vs resilient	myelinating_oligo	myelinating_oligo_Rcan2
Enpp4	128.807	-0.193755	0.219083	-0.884389	0.376486	0.999822	susceptible vs resilient	myelinating_oligo	myelinating_oligo_Enpp4
Runx2	53.048	0.155234	0.170445	0.910755	0.362424	0.999822	susceptible vs resilient	myelinating_oligo	myelinating_oligo_Runx2
Supt3	159.306	-0.116164	0.107685	-1.07873	0.280707	0.999822	susceptible vs resilient	myelinating_oligo	myelinating_oligo_Supt3
Cdc5l	63.1517	0.151026	0.145489	1.03805	0.299245	0.999822	susceptible vs resilient	myelinating_oligo	myelinating_oligo_Cdc5l
B230354K17Rik	19.7113	-0.282877	0.330899	-0.854874	0.392621	0.999822	susceptible vs resilient	myelinating_oligo	myelinating_oligo_B230354K17Rik
Slc35b2	26.3068	0.164569	0.291518	0.564523	0.572398	0.999822	susceptible vs resilient	myelinating_oligo	myelinating_oligo_Slc35b2
Hsp90ab1	46.5011	-0.00690941	0.934836	-0.00739104	0.994103	0.999822	susceptible vs resilient	myelinating_oligo	myelinating_oligo_Hsp90ab1
Tmem63b	28.103	0.178766	0.684241	0.261261	0.793891	0.999822	susceptible vs resilient	myelinating_oligo	myelinating_oligo_Tmem63b
Vegfa	41.3606	0.0299937	0.401545	0.0746957	0.940457	0.999822	susceptible vs resilient	myelinating_oligo	myelinating_oligo_Vegfa
Mrps18a	16.3209	-0.472224	0.959592	-0.492109	0.622642	0.999822	susceptible vs resilient	myelinating_oligo	myelinating_oligo_Mrps18a
Gtpbp2	43.9943	-0.0568469	0.167185	-0.340025	0.733838	0.999822	susceptible vs resilient	myelinating_oligo	myelinating_oligo_Gtpbp2
Polh	23.7069	0.0852057	0.291002	0.292801	0.769674	0.999822	susceptible vs resilient	myelinating_oligo	myelinating_oligo_Polh
Polr1c	20.0723	-0.214809	0.510205	-0.421025	0.673737	0.999822	susceptible vs resilient	myelinating_oligo	myelinating_oligo_Polr1c
Yipf3	37.9177	0.211909	0.216528	0.978671	0.327743	0.999822	susceptible vs resilient	myelinating_oligo	myelinating_oligo_Yipf3
Tjap1	180.445	0.0771399	0.0821756	0.93872	0.347875	0.999822	susceptible vs resilient	myelinating_oligo	myelinating_oligo_Tjap1
Gm26785	82.8334	-0.0665944	0.133386	-0.499262	0.617595	0.999822	susceptible vs resilient	myelinating_oligo	myelinating_oligo_Gm26785
Abcc10	32.8058	-0.0415574	0.21576	-0.192609	0.847265	0.999822	susceptible vs resilient	myelinating_oligo	myelinating_oligo_Abcc10
Zfp318	51.9207	0.163515	0.175984	0.929147	0.352813	0.999822	susceptible vs resilient	myelinating_oligo	myelinating_oligo_Zfp318
Ttbk1	64.3018	0.235535	0.179966	1.30878	0.190611	0.999822	susceptible vs resilient	myelinating_oligo	myelinating_oligo_Ttbk1
Gm26904	347.169	0.0770749	0.103617	0.743846	0.45697	0.999822	susceptible vs resilient	myelinating_oligo	myelinating_oligo_Gm26904
Cul9	102.88	-0.219902	0.111757	-1.96768	0.0491043	0.85331	susceptible vs resilient	myelinating_oligo	myelinating_oligo_Cul9
Rrp36	22.8936	0.44094	0.2412	1.82811	0.0675325	0.916259	susceptible vs resilient	myelinating_oligo	myelinating_oligo_Rrp36
Ppp2r5d	11.2206	-1.1007	1.5903	-0.692131	0.488855	0.999822	susceptible vs resilient	myelinating_oligo	myelinating_oligo_Ppp2r5d
Cnpy3	30.8442	-0.658703	0.718816	-0.916372	0.359472	0.999822	susceptible vs resilient	myelinating_oligo	myelinating_oligo_Cnpy3
Bicral	109.754	-0.00153211	0.114473	-0.0133841	0.989321	0.999822	susceptible vs resilient	myelinating_oligo	myelinating_oligo_Bicral
Ubr2	314.709	0.0843532	0.0686656	1.22846	0.219273	0.999822	susceptible vs resilient	myelinating_oligo	myelinating_oligo_Ubr2
Mrps10	51.1625	-0.173455	0.165744	-1.04652	0.295321	0.999822	susceptible vs resilient	myelinating_oligo	myelinating_oligo_Mrps10
Taf8	32.2159	0.117247	0.229822	0.510165	0.609936	0.999822	susceptible vs resilient	myelinating_oligo	myelinating_oligo_Taf8
Ccnd3	122.471	0.0235887	0.101066	0.233398	0.815452	0.999822	susceptible vs resilient	myelinating_oligo	myelinating_oligo_Ccnd3
Med20	18.5149	0.648866	0.628437	1.03251	0.301834	0.999822	susceptible vs resilient	myelinating_oligo	myelinating_oligo_Med20
Tfeb	151.147	0.160547	0.092956	1.72713	0.0841444	0.937997	susceptible vs resilient	myelinating_oligo	myelinating_oligo_Tfeb
Oard1	22.1639	-0.505943	0.284722	-1.77697	0.0755734	0.925714	susceptible vs resilient	myelinating_oligo	myelinating_oligo_Oard1
Daam2	635.727	0.0339204	0.074193	0.457191	0.647534	0.999822	susceptible vs resilient	myelinating_oligo	myelinating_oligo_Daam2
Kif6	180.474	0.11515	0.0879038	1.30995	0.190211	0.999822	susceptible vs resilient	myelinating_oligo	myelinating_oligo_Kif6
Rftn1	127.433	0.0811148	0.114874	0.706119	0.480114	0.999822	susceptible vs resilient	myelinating_oligo	myelinating_oligo_Rftn1
Tbc1d5	1492.48	-0.132621	0.0731343	-1.8134	0.0697706	0.925714	susceptible vs resilient	myelinating_oligo	myelinating_oligo_Tbc1d5
Rab5a	55.1407	-0.649379	0.368293	-1.76321	0.0778643	0.929509	susceptible vs resilient	myelinating_oligo	myelinating_oligo_Rab5a
Kat2b	257.582	-0.051246	0.0688611	-0.744193	0.45676	0.999822	susceptible vs resilient	myelinating_oligo	myelinating_oligo_Kat2b
Pot1b	69.3511	-0.00737328	0.140058	-0.0526444	0.958015	0.999822	susceptible vs resilient	myelinating_oligo	myelinating_oligo_Pot1b
Fsd1	20.589	0.250476	0.65378	0.383119	0.701631	0.999822	susceptible vs resilient	myelinating_oligo	myelinating_oligo_Fsd1
Sh3gl1	49.1591	-0.0912901	0.170111	-0.53665	0.59151	0.999822	susceptible vs resilient	myelinating_oligo	myelinating_oligo_Sh3gl1
Ubxn6	14.7288	0.794832	1.12665	0.705481	0.480511	0.999822	susceptible vs resilient	myelinating_oligo	myelinating_oligo_Ubxn6
Hdgfl2	62.1439	-0.242717	0.136655	-1.77613	0.0757115	0.925714	susceptible vs resilient	myelinating_oligo	myelinating_oligo_Hdgfl2
Mydgf	18.0319	-0.434788	1.01059	-0.430232	0.667027	0.999822	susceptible vs resilient	myelinating_oligo	myelinating_oligo_Mydgf
Ticam1	19.6962	-0.492078	0.319687	-1.53925	0.123744	0.983335	susceptible vs resilient	myelinating_oligo	myelinating_oligo_Ticam1
Plin3	23.5275	0.110647	0.308857	0.358245	0.72016	0.999822	susceptible vs resilient	myelinating_oligo	myelinating_oligo_Plin3
Kdm4b	87.5007	0.0643756	0.140233	0.459061	0.646191	0.999822	susceptible vs resilient	myelinating_oligo	myelinating_oligo_Kdm4b
Safb2	103.942	0.127361	0.114654	1.11083	0.26664	0.999822	susceptible vs resilient	myelinating_oligo	myelinating_oligo_Safb2
Safb	90.9881	-0.0197388	0.127939	-0.154283	0.877387	0.999822	susceptible vs resilient	myelinating_oligo	myelinating_oligo_Safb
Lonp1	54.0275	-0.455731	0.307382	-1.48262	0.138175	0.999822	susceptible vs resilient	myelinating_oligo	myelinating_oligo_Lonp1
Ranbp3	48.8508	-0.121305	0.202562	-0.598852	0.549272	0.999822	susceptible vs resilient	myelinating_oligo	myelinating_oligo_Ranbp3
Dus3l	46.1351	-0.111318	0.161726	-0.688314	0.491255	0.999822	susceptible vs resilient	myelinating_oligo	myelinating_oligo_Dus3l
Clpp	88.7031	0.00129649	0.135576	0.00956279	0.99237	0.999822	susceptible vs resilient	myelinating_oligo	myelinating_oligo_Clpp
Gtf2f1	18.9006	0.372987	0.471129	0.791688	0.428543	0.999822	susceptible vs resilient	myelinating_oligo	myelinating_oligo_Gtf2f1
Khsrp	56.8161	0.151631	0.259738	0.583786	0.559364	0.999822	susceptible vs resilient	myelinating_oligo	myelinating_oligo_Khsrp
Slc25a23	71.8061	0.312444	0.281287	1.11077	0.266669	0.999822	susceptible vs resilient	myelinating_oligo	myelinating_oligo_Slc25a23
Tubb4a	1539.28	0.119524	0.0894358	1.33643	0.18141	0.999822	susceptible vs resilient	myelinating_oligo	myelinating_oligo_Tubb4a
Gpr108	42.8685	0.0637788	0.171371	0.372167	0.709768	0.999822	susceptible vs resilient	myelinating_oligo	myelinating_oligo_Gpr108
Fbxl17	363.837	-0.0350067	0.0622735	-0.562145	0.574017	0.999822	susceptible vs resilient	myelinating_oligo	myelinating_oligo_Fbxl17
Fer	129.12	0.155623	0.0981269	1.58594	0.112753	0.966361	susceptible vs resilient	myelinating_oligo	myelinating_oligo_Fer
Pja2	15.608	0.140305	1.20864	0.116085	0.907585	0.999822	susceptible vs resilient	myelinating_oligo	myelinating_oligo_Pja2
Man2a1	22.187	-0.514186	0.432634	-1.1885	0.234636	0.999822	susceptible vs resilient	myelinating_oligo	myelinating_oligo_Man2a1
Vapa	103.195	0.113955	0.563286	0.202305	0.839679	0.999822	susceptible vs resilient	myelinating_oligo	myelinating_oligo_Vapa
Rab31	745.318	-0.086979	0.0988424	-0.879977	0.378872	0.999822	susceptible vs resilient	myelinating_oligo	myelinating_oligo_Rab31
Ppp4r1	93.4663	-0.0273538	0.153636	-0.178042	0.85869	0.999822	susceptible vs resilient	myelinating_oligo	myelinating_oligo_Ppp4r1
Ralbp1	114.932	-0.235212	0.147804	-1.59137	0.111525	0.966361	susceptible vs resilient	myelinating_oligo	myelinating_oligo_Ralbp1
Ankrd12	336.753	-0.0122517	0.0857099	-0.142944	0.886334	0.999822	susceptible vs resilient	myelinating_oligo	myelinating_oligo_Ankrd12
Rab12	59.2411	-0.0625322	0.15477	-0.404033	0.686188	0.999822	susceptible vs resilient	myelinating_oligo	myelinating_oligo_Rab12
Ptprm	96.0653	0.168667	0.114487	1.47324	0.140687	0.999822	susceptible vs resilient	myelinating_oligo	myelinating_oligo_Ptprm
Epb41l3	549.995	-0.221214	0.103048	-2.14672	0.0318154	0.814223	susceptible vs resilient	myelinating_oligo	myelinating_oligo_Epb41l3
2410021H03Rik	146.918	0.287889	0.126346	2.27858	0.0226918	0.757598	susceptible vs resilient	myelinating_oligo	myelinating_oligo_2410021H03Rik
Gm26561	158.768	-0.168778	0.0967388	-1.74468	0.0810412	0.936197	susceptible vs resilient	myelinating_oligo	myelinating_oligo_Gm26561
Emilin2	27.0452	-0.25473	0.247769	-1.0281	0.303904	0.999822	susceptible vs resilient	myelinating_oligo	myelinating_oligo_Emilin2
Smchd1	121.138	-0.107768	0.116233	-0.927172	0.353837	0.999822	susceptible vs resilient	myelinating_oligo	myelinating_oligo_Smchd1
Wdr43	54.5014	-0.256115	0.171361	-1.49459	0.135021	0.999822	susceptible vs resilient	myelinating_oligo	myelinating_oligo_Wdr43
Alk	27.7214	0.0478234	0.382662	0.124976	0.900543	0.999822	susceptible vs resilient	myelinating_oligo	myelinating_oligo_Alk
Lclat1	32.9703	0.0553213	0.210122	0.263282	0.792333	0.999822	susceptible vs resilient	myelinating_oligo	myelinating_oligo_Lclat1
Memo1	90.5942	0.0418543	0.113719	0.368049	0.712837	0.999822	susceptible vs resilient	myelinating_oligo	myelinating_oligo_Memo1
Dpy30	81.9977	-0.21421	0.135267	-1.58362	0.113281	0.966361	susceptible vs resilient	myelinating_oligo	myelinating_oligo_Dpy30
Spast	101.751	0.0719007	0.118092	0.608852	0.542623	0.999822	susceptible vs resilient	myelinating_oligo	myelinating_oligo_Spast
Slc30a6	59.2597	-0.0176195	0.144628	-0.121827	0.903036	0.999822	susceptible vs resilient	myelinating_oligo	myelinating_oligo_Slc30a6
Yipf4	47.1209	-0.0382496	0.176063	-0.21725	0.828013	0.999822	susceptible vs resilient	myelinating_oligo	myelinating_oligo_Yipf4
Birc6	309.201	-0.012554	0.075291	-0.16674	0.867575	0.999822	susceptible vs resilient	myelinating_oligo	myelinating_oligo_Birc6
Gm26749	138.493	0.00424114	0.108749	0.0389992	0.968891	0.999822	susceptible vs resilient	myelinating_oligo	myelinating_oligo_Gm26749
Ttc27	40.4657	0.0398776	0.204725	0.194786	0.845561	0.999822	susceptible vs resilient	myelinating_oligo	myelinating_oligo_Ttc27
Rasgrp3	259.251	0.121133	0.08369	1.44741	0.147783	0.999822	susceptible vs resilient	myelinating_oligo	myelinating_oligo_Rasgrp3
Fam98a	62.0417	-0.0892631	0.175253	-0.509339	0.610514	0.999822	susceptible vs resilient	myelinating_oligo	myelinating_oligo_Fam98a
Crim1	128.422	-0.274412	0.13494	-2.03359	0.0419926	0.837107	susceptible vs resilient	myelinating_oligo	myelinating_oligo_Crim1
Fez2	33.7751	0.179897	0.369545	0.486806	0.626396	0.999822	susceptible vs resilient	myelinating_oligo	myelinating_oligo_Fez2
Strn	194.739	-0.0335545	0.0793325	-0.42296	0.672324	0.999822	susceptible vs resilient	myelinating_oligo	myelinating_oligo_Strn
Heatr5b	58.0006	0.132315	0.153737	0.86066	0.389425	0.999822	susceptible vs resilient	myelinating_oligo	myelinating_oligo_Heatr5b
Gpatch11	11.6936	-0.156007	1.26026	-0.12379	0.901482	0.999822	susceptible vs resilient	myelinating_oligo	myelinating_oligo_Gpatch11
Cebpz	95.9439	-0.293381	0.157199	-1.8663	0.0619991	0.900397	susceptible vs resilient	myelinating_oligo	myelinating_oligo_Cebpz
Ndufaf7	74.0824	0.0817836	0.137371	0.595348	0.551611	0.999822	susceptible vs resilient	myelinating_oligo	myelinating_oligo_Ndufaf7
Prkd3	227.445	0.0153562	0.0748283	0.205219	0.837401	0.999822	susceptible vs resilient	myelinating_oligo	myelinating_oligo_Prkd3
Qpct	19.5013	0.136387	0.399882	0.341067	0.733053	0.999822	susceptible vs resilient	myelinating_oligo	myelinating_oligo_Qpct
Rmdn2	35.2851	-0.242826	0.254753	-0.953182	0.340498	0.999822	susceptible vs resilient	myelinating_oligo	myelinating_oligo_Rmdn2
Atl2	30.7682	-0.168083	0.408527	-0.411436	0.680753	0.999822	susceptible vs resilient	myelinating_oligo	myelinating_oligo_Atl2
Hnrnpll	50.3905	-0.157457	0.181518	-0.867445	0.385698	0.999822	susceptible vs resilient	myelinating_oligo	myelinating_oligo_Hnrnpll
Srsf7	133.463	0.221534	0.162272	1.36521	0.172188	0.999822	susceptible vs resilient	myelinating_oligo	myelinating_oligo_Srsf7
Dhx57	69.0295	0.00794275	0.13545	0.0586396	0.953239	0.999822	susceptible vs resilient	myelinating_oligo	myelinating_oligo_Dhx57
Sos1	139.674	-0.053708	0.0971379	-0.552905	0.580328	0.999822	susceptible vs resilient	myelinating_oligo	myelinating_oligo_Sos1
Map4k3	103.575	0.0633678	0.123858	0.511617	0.608919	0.999822	susceptible vs resilient	myelinating_oligo	myelinating_oligo_Map4k3
Slc8a1	1320.22	-0.0630886	0.0894736	-0.705109	0.480743	0.999822	susceptible vs resilient	myelinating_oligo	myelinating_oligo_Slc8a1
Eml4	54.5322	-0.0415398	0.15158	-0.274046	0.78405	0.999822	susceptible vs resilient	myelinating_oligo	myelinating_oligo_Eml4
Mta3	248.261	-0.0624932	0.0839111	-0.744755	0.45642	0.999822	susceptible vs resilient	myelinating_oligo	myelinating_oligo_Mta3
Thada	159.912	0.0349011	0.0907132	0.384741	0.700429	0.999822	susceptible vs resilient	myelinating_oligo	myelinating_oligo_Thada
Plekhh2	104.272	-0.0881309	0.107033	-0.823401	0.41028	0.999822	susceptible vs resilient	myelinating_oligo	myelinating_oligo_Plekhh2
Lrpprc	80.8405	0.0293849	0.133384	0.220304	0.825634	0.999822	susceptible vs resilient	myelinating_oligo	myelinating_oligo_Lrpprc
Ppm1b	190.657	-0.107195	0.106554	-1.00602	0.314406	0.999822	susceptible vs resilient	myelinating_oligo	myelinating_oligo_Ppm1b
Prepl	30.917	0.690191	0.703999	0.980386	0.326895	0.999822	susceptible vs resilient	myelinating_oligo	myelinating_oligo_Prepl
Camkmt	277.233	0.0856355	0.0721735	1.18652	0.235416	0.999822	susceptible vs resilient	myelinating_oligo	myelinating_oligo_Camkmt
Srbd1	86.8622	0.122015	0.11848	1.02984	0.303087	0.999822	susceptible vs resilient	myelinating_oligo	myelinating_oligo_Srbd1
Epas1	18.391	-0.569692	0.75132	-0.758255	0.448298	0.999822	susceptible vs resilient	myelinating_oligo	myelinating_oligo_Epas1
Rhoq	98.9386	0.179613	0.161951	1.10906	0.267406	0.999822	susceptible vs resilient	myelinating_oligo	myelinating_oligo_Rhoq
Pigf	37.9817	-0.0933341	0.203047	-0.459668	0.645754	0.999822	susceptible vs resilient	myelinating_oligo	myelinating_oligo_Pigf
Socs5	18.85	-0.0761561	0.662501	-0.114952	0.908483	0.999822	susceptible vs resilient	myelinating_oligo	myelinating_oligo_Socs5
Ttc7	21.6376	0.198832	0.363825	0.546505	0.584719	0.999822	susceptible vs resilient	myelinating_oligo	myelinating_oligo_Ttc7
Msh2	27.0924	0.117315	0.231366	0.507051	0.612119	0.999822	susceptible vs resilient	myelinating_oligo	myelinating_oligo_Msh2
Fbxo11	226.142	0.106684	0.105522	1.01101	0.312013	0.999822	susceptible vs resilient	myelinating_oligo	myelinating_oligo_Fbxo11
Foxn2	70.5661	0.0568389	0.16449	0.345545	0.729684	0.999822	susceptible vs resilient	myelinating_oligo	myelinating_oligo_Foxn2
Ppp1r21	339.691	0.125948	0.0956804	1.31634	0.188058	0.999822	susceptible vs resilient	myelinating_oligo	myelinating_oligo_Ppp1r21
Nrxn1	18.8158	0.0594428	0.748325	0.0794345	0.936687	0.999822	susceptible vs resilient	myelinating_oligo	myelinating_oligo_Nrxn1
Gm1976	40.0255	0.0783856	0.193428	0.405244	0.685298	0.999822	susceptible vs resilient	myelinating_oligo	myelinating_oligo_Gm1976
Gm47283	432.619	-0.373061	0.208291	-1.79106	0.0732841	0.925714	susceptible vs resilient	myelinating_oligo	myelinating_oligo_Gm47283
Crem	49.3268	0.0217918	0.154603	0.140953	0.887907	0.999822	susceptible vs resilient	myelinating_oligo	myelinating_oligo_Crem
Cul2	65.6773	0.207361	0.178697	1.1604	0.245885	0.999822	susceptible vs resilient	myelinating_oligo	myelinating_oligo_Cul2
Mtpap	52.5755	-0.282325	0.198452	-1.42263	0.154842	0.999822	susceptible vs resilient	myelinating_oligo	myelinating_oligo_Mtpap
Jcad	22.2789	0.00859015	0.479052	0.0179316	0.985693	0.999822	susceptible vs resilient	myelinating_oligo	myelinating_oligo_Jcad
Svil	35.5525	0.0212372	0.248307	0.0855281	0.931842	0.999822	susceptible vs resilient	myelinating_oligo	myelinating_oligo_Svil
Zfp438	68.9335	0.188639	0.176636	1.06795	0.285542	0.999822	susceptible vs resilient	myelinating_oligo	myelinating_oligo_Zfp438
Arhgap12	73.8665	0.15953	0.300919	0.530144	0.596012	0.999822	susceptible vs resilient	myelinating_oligo	myelinating_oligo_Arhgap12
Kif5b	202.509	-0.0661172	0.210745	-0.31373	0.753726	0.999822	susceptible vs resilient	myelinating_oligo	myelinating_oligo_Kif5b
Gm17036	48.3831	-0.309121	0.247479	-1.24908	0.211635	0.999822	susceptible vs resilient	myelinating_oligo	myelinating_oligo_Gm17036
Epc1	272.181	0.046828	0.0698687	0.670229	0.502712	0.999822	susceptible vs resilient	myelinating_oligo	myelinating_oligo_Epc1
Gm28529	20.6226	0.0158355	0.306684	0.0516347	0.95882	0.999822	susceptible vs resilient	myelinating_oligo	myelinating_oligo_Gm28529
Mpp7	51.208	-0.263972	0.171273	-1.54124	0.12326	0.980819	susceptible vs resilient	myelinating_oligo	myelinating_oligo_Mpp7
Wac	273.162	-0.104925	0.07173	-1.46277	0.143529	0.999822	susceptible vs resilient	myelinating_oligo	myelinating_oligo_Wac
Ccny	103.859	-0.112356	0.127246	-0.88298	0.377247	0.999822	susceptible vs resilient	myelinating_oligo	myelinating_oligo_Ccny
Thoc1	128.197	0.0793323	0.100719	0.787663	0.430894	0.999822	susceptible vs resilient	myelinating_oligo	myelinating_oligo_Thoc1
Usp14	80.1647	0.0409	0.243832	0.167738	0.866789	0.999822	susceptible vs resilient	myelinating_oligo	myelinating_oligo_Usp14
Rock1	240.983	-0.100238	0.0882382	-1.136	0.255957	0.999822	susceptible vs resilient	myelinating_oligo	myelinating_oligo_Rock1
Esco1	63.9127	0.137872	0.160485	0.859094	0.390289	0.999822	susceptible vs resilient	myelinating_oligo	myelinating_oligo_Esco1
Mib1	117.061	-0.142606	0.115958	-1.22981	0.218769	0.999822	susceptible vs resilient	myelinating_oligo	myelinating_oligo_Mib1
Mir133a-1hg	24.756	0.171001	0.264102	0.647482	0.51732	0.999822	susceptible vs resilient	myelinating_oligo	myelinating_oligo_Mir133a-1hg
Tmem241	22.2025	-0.852731	0.397416	-2.14569	0.0318976	0.814223	susceptible vs resilient	myelinating_oligo	myelinating_oligo_Tmem241
Riok3	135.708	0.0284343	0.100474	0.283001	0.777176	0.999822	susceptible vs resilient	myelinating_oligo	myelinating_oligo_Riok3
Npc1	238.796	0.0508898	0.106306	0.478709	0.632146	0.999822	susceptible vs resilient	myelinating_oligo	myelinating_oligo_Npc1
Ttc39c	26.3247	0.0682879	0.248762	0.274511	0.783692	0.999822	susceptible vs resilient	myelinating_oligo	myelinating_oligo_Ttc39c
Cabyr	25.8024	-0.225091	0.266627	-0.844218	0.398547	0.999822	susceptible vs resilient	myelinating_oligo	myelinating_oligo_Cabyr
Osbpl1a	487.629	-0.0372981	0.0628807	-0.593156	0.553077	0.999822	susceptible vs resilient	myelinating_oligo	myelinating_oligo_Osbpl1a
Ss18	89.8514	-0.125857	0.112616	-1.11757	0.263749	0.999822	susceptible vs resilient	myelinating_oligo	myelinating_oligo_Ss18
Cdh2	1276.41	-0.153334	0.0855096	-1.79318	0.0729447	0.925714	susceptible vs resilient	myelinating_oligo	myelinating_oligo_Cdh2
Trappc8	138.644	0.0273942	0.0939134	0.291696	0.770519	0.999822	susceptible vs resilient	myelinating_oligo	myelinating_oligo_Trappc8
Rnf138	71.6455	0.0808211	0.14474	0.558386	0.576581	0.999822	susceptible vs resilient	myelinating_oligo	myelinating_oligo_Rnf138
Garem1	84.6502	-0.119879	0.130823	-0.916342	0.359488	0.999822	susceptible vs resilient	myelinating_oligo	myelinating_oligo_Garem1
Asxl3	225.31	0.061265	0.103795	0.590252	0.555022	0.999822	susceptible vs resilient	myelinating_oligo	myelinating_oligo_Asxl3
Dtna	616.368	0.0683332	0.0602905	1.1334	0.257046	0.999822	susceptible vs resilient	myelinating_oligo	myelinating_oligo_Dtna
Mapre2	344.929	0.0206692	0.0828939	0.249345	0.803094	0.999822	susceptible vs resilient	myelinating_oligo	myelinating_oligo_Mapre2
Zfp397	58.3235	0.201249	0.185344	1.08581	0.277563	0.999822	susceptible vs resilient	myelinating_oligo	myelinating_oligo_Zfp397
Zfp24	38.9026	0.154111	0.224009	0.687966	0.491474	0.999822	susceptible vs resilient	myelinating_oligo	myelinating_oligo_Zfp24
Galnt1	139.998	-0.0186492	0.11867	-0.157152	0.875125	0.999822	susceptible vs resilient	myelinating_oligo	myelinating_oligo_Galnt1
2700062C07Rik	34.8129	-0.392798	0.230364	-1.70512	0.0881729	0.93938	susceptible vs resilient	myelinating_oligo	myelinating_oligo_2700062C07Rik
Rprd1a	137.031	-0.375624	0.119785	-3.13581	0.00171379	0.282692	susceptible vs resilient	myelinating_oligo	myelinating_oligo_Rprd1a
Elp2	61.1792	0.0453425	0.185033	0.245051	0.806417	0.999822	susceptible vs resilient	myelinating_oligo	myelinating_oligo_Elp2
AW554918	192.378	-0.0657764	0.0898346	-0.732194	0.46405	0.999822	susceptible vs resilient	myelinating_oligo	myelinating_oligo_AW554918
Pik3c3	63.8284	0.0819891	0.150887	0.543381	0.586867	0.999822	susceptible vs resilient	myelinating_oligo	myelinating_oligo_Pik3c3
Sap130	114.455	0.0957834	0.118311	0.80959	0.418176	0.999822	susceptible vs resilient	myelinating_oligo	myelinating_oligo_Sap130
Ammecr1l	69.7664	0.0422573	0.149852	0.281993	0.777949	0.999822	susceptible vs resilient	myelinating_oligo	myelinating_oligo_Ammecr1l
Wdr33	233.83	0.0522133	0.0866119	0.602842	0.546614	0.999822	susceptible vs resilient	myelinating_oligo	myelinating_oligo_Wdr33
Sft2d3	47.1135	-0.00199457	0.169448	-0.011771	0.990608	0.999822	susceptible vs resilient	myelinating_oligo	myelinating_oligo_Sft2d3
Lims2	53.1573	0.413197	0.218152	1.89408	0.0582143	0.895799	susceptible vs resilient	myelinating_oligo	myelinating_oligo_Lims2
Iws1	84.7391	0.0172821	0.115299	0.14989	0.880852	0.999822	susceptible vs resilient	myelinating_oligo	myelinating_oligo_Iws1
Map3k2	99.0651	-0.00241667	0.108158	-0.0223438	0.982174	0.999822	susceptible vs resilient	myelinating_oligo	myelinating_oligo_Map3k2
Bin1	1290.17	0.105166	0.0504123	2.08612	0.0369681	0.817613	susceptible vs resilient	myelinating_oligo	myelinating_oligo_Bin1
Wdr36	27.0069	-0.0866511	0.268976	-0.322152	0.747338	0.999822	susceptible vs resilient	myelinating_oligo	myelinating_oligo_Wdr36
Epb41l4a	52.4562	0.0435628	0.156981	0.277503	0.781394	0.999822	susceptible vs resilient	myelinating_oligo	myelinating_oligo_Epb41l4a
Apc	451.666	0.0244935	0.0620738	0.394587	0.693148	0.999822	susceptible vs resilient	myelinating_oligo	myelinating_oligo_Apc
Reep5	154.13	1.28298	0.621494	2.06435	0.0389847	0.826799	susceptible vs resilient	myelinating_oligo	myelinating_oligo_Reep5
Pkd2l2	35.3356	-0.153329	0.351477	-0.436242	0.662661	0.999822	susceptible vs resilient	myelinating_oligo	myelinating_oligo_Pkd2l2
Fam13b	186.559	-0.0474571	0.112189	-0.423009	0.672289	0.999822	susceptible vs resilient	myelinating_oligo	myelinating_oligo_Fam13b
Brd8	127.379	-0.203392	0.118842	-1.71145	0.0869973	0.93938	susceptible vs resilient	myelinating_oligo	myelinating_oligo_Brd8
Cdc23	41.592	-0.00766027	0.201582	-0.0380007	0.969687	0.999822	susceptible vs resilient	myelinating_oligo	myelinating_oligo_Cdc23
Fam53c	45.5517	-0.151378	0.201335	-0.751872	0.452128	0.999822	susceptible vs resilient	myelinating_oligo	myelinating_oligo_Fam53c
Kdm3b	114.005	0.080998	0.112308	0.721216	0.470777	0.999822	susceptible vs resilient	myelinating_oligo	myelinating_oligo_Kdm3b
Etf1	44.7512	0.245071	0.375286	0.653024	0.513741	0.999822	susceptible vs resilient	myelinating_oligo	myelinating_oligo_Etf1
Hspa9	41.4022	-0.0527367	1.17402	-0.0449197	0.964171	0.999822	susceptible vs resilient	myelinating_oligo	myelinating_oligo_Hspa9
Ctnna1	104.331	-0.0801573	0.157089	-0.510267	0.609864	0.999822	susceptible vs resilient	myelinating_oligo	myelinating_oligo_Ctnna1
Sil1	102.942	0.0544834	0.756585	0.0720123	0.942592	0.999822	susceptible vs resilient	myelinating_oligo	myelinating_oligo_Sil1
Matr3	114.247	-0.0536865	0.495338	-0.108384	0.913691	0.999822	susceptible vs resilient	myelinating_oligo	myelinating_oligo_Matr3
Paip2	356.513	0.0142205	0.0972772	0.146185	0.883775	0.999822	susceptible vs resilient	myelinating_oligo	myelinating_oligo_Paip2
Spata24	36.296	0.0465624	0.239134	0.194712	0.845618	0.999822	susceptible vs resilient	myelinating_oligo	myelinating_oligo_Spata24
Dnajc18	124.964	-0.212657	0.154657	-1.37502	0.169125	0.999822	susceptible vs resilient	myelinating_oligo	myelinating_oligo_Dnajc18
Ube2d2a	198.389	0.0826692	0.0846339	0.976785	0.328676	0.999822	susceptible vs resilient	myelinating_oligo	myelinating_oligo_Ube2d2a
Cxxc5	105.74	-0.168965	0.123639	-1.36659	0.171753	0.999822	susceptible vs resilient	myelinating_oligo	myelinating_oligo_Cxxc5
Gm29417	28.6145	0.338509	0.239077	1.4159	0.156804	0.999822	susceptible vs resilient	myelinating_oligo	myelinating_oligo_Gm29417
Pura	99.7517	0.425978	0.619442	0.68768	0.491654	0.999822	susceptible vs resilient	myelinating_oligo	myelinating_oligo_Pura
Cystm1	21.4449	0.611091	1.07621	0.567819	0.570158	0.999822	susceptible vs resilient	myelinating_oligo	myelinating_oligo_Cystm1
Ankhd1	278.439	-0.0497284	0.0775224	-0.641472	0.521216	0.999822	susceptible vs resilient	myelinating_oligo	myelinating_oligo_Ankhd1
Sra1	32.2175	0.29809	0.650123	0.458513	0.646584	0.999822	susceptible vs resilient	myelinating_oligo	myelinating_oligo_Sra1
Tmco6	23.2627	-0.134673	0.310987	-0.43305	0.664979	0.999822	susceptible vs resilient	myelinating_oligo	myelinating_oligo_Tmco6
Ik	40.524	-0.0133	0.215435	-0.0617353	0.950774	0.999822	susceptible vs resilient	myelinating_oligo	myelinating_oligo_Ik
Hars	20.9794	0.334192	0.82754	0.403838	0.686332	0.999822	susceptible vs resilient	myelinating_oligo	myelinating_oligo_Hars
Zmat2	15.2574	-3.54846	2.74404	-1.29315	0.195958	0.999822	susceptible vs resilient	myelinating_oligo	myelinating_oligo_Zmat2
Taf7	20.2877	0.0108115	0.390286	0.0277013	0.9779	0.999822	susceptible vs resilient	myelinating_oligo	myelinating_oligo_Taf7
3222401L13Rik	56.4548	-0.107542	0.164521	-0.653669	0.513325	0.999822	susceptible vs resilient	myelinating_oligo	myelinating_oligo_3222401L13Rik
Diaph1	26.3389	0.453903	0.330726	1.37244	0.169925	0.999822	susceptible vs resilient	myelinating_oligo	myelinating_oligo_Diaph1
Hdac3	26.5975	-0.172188	0.329262	-0.52295	0.601009	0.999822	susceptible vs resilient	myelinating_oligo	myelinating_oligo_Hdac3
0610009O20Rik	23.9532	-0.0225142	0.309241	-0.0728046	0.941962	0.999822	susceptible vs resilient	myelinating_oligo	myelinating_oligo_0610009O20Rik
Gnpda1	19.9544	-0.169723	0.370342	-0.458286	0.646747	0.999822	susceptible vs resilient	myelinating_oligo	myelinating_oligo_Gnpda1
Ndfip1	136.069	0.222018	0.0968867	2.29152	0.0219331	0.747729	susceptible vs resilient	myelinating_oligo	myelinating_oligo_Ndfip1
Arhgap26	140.328	-0.333318	0.212354	-1.56964	0.1165	0.966361	susceptible vs resilient	myelinating_oligo	myelinating_oligo_Arhgap26
Fgf1	131.487	-0.164496	0.242125	-0.679384	0.496894	0.999822	susceptible vs resilient	myelinating_oligo	myelinating_oligo_Fgf1
Nr3c1	216.873	0.144444	0.0867686	1.6647	0.0959728	0.953346	susceptible vs resilient	myelinating_oligo	myelinating_oligo_Nr3c1
Yipf5	81.0921	-0.258473	0.147714	-1.74981	0.0801503	0.931297	susceptible vs resilient	myelinating_oligo	myelinating_oligo_Yipf5
2900055J20Rik	23.6049	0.00573144	0.367547	0.0155938	0.987558	0.999822	susceptible vs resilient	myelinating_oligo	myelinating_oligo_2900055J20Rik
Kctd16	210.334	0.145281	0.101622	1.42962	0.152826	0.999822	susceptible vs resilient	myelinating_oligo	myelinating_oligo_Kctd16
Lars	117.288	-0.0507419	0.113155	-0.448427	0.653845	0.999822	susceptible vs resilient	myelinating_oligo	myelinating_oligo_Lars
Rbm27	118.072	-0.121538	0.137148	-0.886185	0.375518	0.999822	susceptible vs resilient	myelinating_oligo	myelinating_oligo_Rbm27
Tcerg1	95.5893	0.0538636	0.109115	0.493642	0.621559	0.999822	susceptible vs resilient	myelinating_oligo	myelinating_oligo_Tcerg1
Jakmip2	131.012	0.130848	0.174437	0.750116	0.453185	0.999822	susceptible vs resilient	myelinating_oligo	myelinating_oligo_Jakmip2
Ythdc2	76.0158	-0.0206058	0.186306	-0.110602	0.911932	0.999822	susceptible vs resilient	myelinating_oligo	myelinating_oligo_Ythdc2
Trim36	124.182	-0.120175	0.109247	-1.10003	0.271319	0.999822	susceptible vs resilient	myelinating_oligo	myelinating_oligo_Trim36
Pggt1b	30.8574	0.120313	0.258409	0.465591	0.641509	0.999822	susceptible vs resilient	myelinating_oligo	myelinating_oligo_Pggt1b
Fem1c	58.3956	-0.0928593	0.143234	-0.648305	0.516788	0.999822	susceptible vs resilient	myelinating_oligo	myelinating_oligo_Fem1c
Tmed7	76.8854	-0.201936	0.148231	-1.36231	0.1731	0.999822	susceptible vs resilient	myelinating_oligo	myelinating_oligo_Tmed7
Atg12	19.554	0.0593836	0.871286	0.0681562	0.945661	0.999822	susceptible vs resilient	myelinating_oligo	myelinating_oligo_Atg12
Commd10	77.8733	-0.176408	0.124899	-1.4124	0.157831	0.999822	susceptible vs resilient	myelinating_oligo	myelinating_oligo_Commd10
Sema6a	754.846	0.189875	0.0606528	3.13053	0.00174493	0.282692	susceptible vs resilient	myelinating_oligo	myelinating_oligo_Sema6a
Dtwd2	39.338	0.0101481	0.193189	0.0525297	0.958107	0.999822	susceptible vs resilient	myelinating_oligo	myelinating_oligo_Dtwd2
Dmxl1	259.682	-0.00670609	0.0771872	-0.0868809	0.930766	0.999822	susceptible vs resilient	myelinating_oligo	myelinating_oligo_Dmxl1
Hsd17b4	56.1865	-0.0581677	0.158317	-0.367412	0.713311	0.999822	susceptible vs resilient	myelinating_oligo	myelinating_oligo_Hsd17b4
Snx2	100.258	0.0187621	0.118062	0.158917	0.873734	0.999822	susceptible vs resilient	myelinating_oligo	myelinating_oligo_Snx2
Snx24	185.465	0.00512639	0.0968407	0.0529363	0.957783	0.999822	susceptible vs resilient	myelinating_oligo	myelinating_oligo_Snx24
Cep120	91.4584	0.0375358	0.114701	0.327248	0.74348	0.999822	susceptible vs resilient	myelinating_oligo	myelinating_oligo_Cep120
Csnk1g3	132.23	-0.124684	0.10028	-1.24336	0.213736	0.999822	susceptible vs resilient	myelinating_oligo	myelinating_oligo_Csnk1g3
Zfp608	288.331	0.151188	0.0807301	1.87275	0.0611023	0.900397	susceptible vs resilient	myelinating_oligo	myelinating_oligo_Zfp608
Gm26742	64.9087	-0.320113	0.178302	-1.79534	0.0725991	0.925714	susceptible vs resilient	myelinating_oligo	myelinating_oligo_Gm26742
Gm4221	153.047	0.25982	0.146805	1.76982	0.0767564	0.927898	susceptible vs resilient	myelinating_oligo	myelinating_oligo_Gm4221
Gramd3	138.139	0.12929	0.105194	1.22907	0.219047	0.999822	susceptible vs resilient	myelinating_oligo	myelinating_oligo_Gramd3
Aldh7a1	32.4575	0.0666803	0.280972	0.23732	0.812408	0.999822	susceptible vs resilient	myelinating_oligo	myelinating_oligo_Aldh7a1
Phax	23.6983	-0.0974679	0.272688	-0.357433	0.720767	0.999822	susceptible vs resilient	myelinating_oligo	myelinating_oligo_Phax
C330018D20Rik	23.013	0.314335	0.249571	1.2595	0.207848	0.999822	susceptible vs resilient	myelinating_oligo	myelinating_oligo_C330018D20Rik
Megf10	368.911	-0.0188746	0.0718725	-0.262613	0.792849	0.999822	susceptible vs resilient	myelinating_oligo	myelinating_oligo_Megf10
Prrc1	49.2111	0.148552	0.185898	0.799106	0.424229	0.999822	susceptible vs resilient	myelinating_oligo	myelinating_oligo_Prrc1
Slc12a2	1030.11	0.0389629	0.0922542	0.422343	0.672775	0.999822	susceptible vs resilient	myelinating_oligo	myelinating_oligo_Slc12a2
Fbn2	183.076	0.350413	0.117314	2.98698	0.0028175	0.341525	susceptible vs resilient	myelinating_oligo	myelinating_oligo_Fbn2
Chsy3	155.343	0.173383	0.140258	1.23618	0.216392	0.999822	susceptible vs resilient	myelinating_oligo	myelinating_oligo_Chsy3
Dctn4	237.872	-0.0468051	0.0796229	-0.587835	0.556643	0.999822	susceptible vs resilient	myelinating_oligo	myelinating_oligo_Dctn4
Rbm22	41.3764	-0.193402	0.219788	-0.879945	0.378889	0.999822	susceptible vs resilient	myelinating_oligo	myelinating_oligo_Rbm22
Synpo	31.7523	0.17012	0.228417	0.744781	0.456404	0.999822	susceptible vs resilient	myelinating_oligo	myelinating_oligo_Synpo
Ndst1	42.68	-0.122351	0.185317	-0.660228	0.509108	0.999822	susceptible vs resilient	myelinating_oligo	myelinating_oligo_Ndst1
Tcof1	23.6316	0.130813	0.256635	0.509724	0.610245	0.999822	susceptible vs resilient	myelinating_oligo	myelinating_oligo_Tcof1
Hmgxb3	65.0506	0.0538446	0.133875	0.402199	0.687537	0.999822	susceptible vs resilient	myelinating_oligo	myelinating_oligo_Hmgxb3
Csnk1a1	285.748	-0.0581216	0.0801599	-0.725071	0.468409	0.999822	susceptible vs resilient	myelinating_oligo	myelinating_oligo_Csnk1a1
Pcyox1l	27.524	-0.167287	0.338539	-0.494143	0.621205	0.999822	susceptible vs resilient	myelinating_oligo	myelinating_oligo_Pcyox1l
Grpel2	23.33	-0.229846	0.289575	-0.793736	0.427349	0.999822	susceptible vs resilient	myelinating_oligo	myelinating_oligo_Grpel2
Afap1l1	154.92	0.0731388	0.115501	0.63323	0.526584	0.999822	susceptible vs resilient	myelinating_oligo	myelinating_oligo_Afap1l1
Sh3tc2	131.546	0.0953282	0.0909494	1.04814	0.294572	0.999822	susceptible vs resilient	myelinating_oligo	myelinating_oligo_Sh3tc2
Fbxo38	84.0985	-0.0769366	0.123025	-0.625374	0.531726	0.999822	susceptible vs resilient	myelinating_oligo	myelinating_oligo_Fbxo38
Napg	35.2467	-0.401219	1.18949	-0.337304	0.735888	0.999822	susceptible vs resilient	myelinating_oligo	myelinating_oligo_Napg
Wdr7	172.19	-0.0856835	0.099821	-0.858372	0.390687	0.999822	susceptible vs resilient	myelinating_oligo	myelinating_oligo_Wdr7
St8sia3os	32.7112	0.0435443	0.211728	0.205662	0.837055	0.999822	susceptible vs resilient	myelinating_oligo	myelinating_oligo_St8sia3os
Onecut2	212.276	-0.0287259	0.13801	-0.208144	0.835117	0.999822	susceptible vs resilient	myelinating_oligo	myelinating_oligo_Onecut2
Fech	97.8823	-0.0305755	0.156732	-0.195082	0.845329	0.999822	susceptible vs resilient	myelinating_oligo	myelinating_oligo_Fech
Atp8b1	250.044	0.100899	0.0742887	1.3582	0.1744	0.999822	susceptible vs resilient	myelinating_oligo	myelinating_oligo_Atp8b1
Nedd4l	35.3985	-0.254058	0.435847	-0.582907	0.559956	0.999822	susceptible vs resilient	myelinating_oligo	myelinating_oligo_Nedd4l
Malt1	32.8493	0.198074	0.20653	0.959055	0.337531	0.999822	susceptible vs resilient	myelinating_oligo	myelinating_oligo_Malt1
Zfp532	416.754	-0.100298	0.0703204	-1.4263	0.153783	0.999822	susceptible vs resilient	myelinating_oligo	myelinating_oligo_Zfp532
Sec11c	336.935	0.0430794	0.174369	0.24706	0.804862	0.999822	susceptible vs resilient	myelinating_oligo	myelinating_oligo_Sec11c
Lman1	22.0954	0.326176	0.305176	1.06881	0.285154	0.999822	susceptible vs resilient	myelinating_oligo	myelinating_oligo_Lman1
Afg3l2	28.7527	0.106989	0.291449	0.367095	0.713548	0.999822	susceptible vs resilient	myelinating_oligo	myelinating_oligo_Afg3l2
Spire1	173.254	-0.0522182	0.104978	-0.497418	0.618894	0.999822	susceptible vs resilient	myelinating_oligo	myelinating_oligo_Spire1
Psmg2	31.2968	-0.0931596	0.238233	-0.391044	0.695765	0.999822	susceptible vs resilient	myelinating_oligo	myelinating_oligo_Psmg2
Ptpn2	41.9004	0.0536888	0.194001	0.276745	0.781976	0.999822	susceptible vs resilient	myelinating_oligo	myelinating_oligo_Ptpn2
Seh1l	23.1207	-0.0851536	0.310711	-0.27406	0.784038	0.999822	susceptible vs resilient	myelinating_oligo	myelinating_oligo_Seh1l
Cep192	29.1023	0.144729	0.225753	0.641094	0.521461	0.999822	susceptible vs resilient	myelinating_oligo	myelinating_oligo_Cep192
Ldlrad4	185.238	0.0756502	0.0897983	0.842446	0.399538	0.999822	susceptible vs resilient	myelinating_oligo	myelinating_oligo_Ldlrad4
Fam210a	97.7075	0.0141365	0.122928	0.114998	0.908446	0.999822	susceptible vs resilient	myelinating_oligo	myelinating_oligo_Fam210a
Tcf4	1047.78	0.0690282	0.0700203	0.985831	0.324216	0.999822	susceptible vs resilient	myelinating_oligo	myelinating_oligo_Tcf4
4930503L19Rik	24.8273	-0.138067	0.235216	-0.586981	0.557216	0.999822	susceptible vs resilient	myelinating_oligo	myelinating_oligo_4930503L19Rik
Mbd2	91.3181	0.00761876	0.119595	0.0637045	0.949205	0.999822	susceptible vs resilient	myelinating_oligo	myelinating_oligo_Mbd2
Dcc	983.031	0.0593289	0.086499	0.685891	0.492782	0.999822	susceptible vs resilient	myelinating_oligo	myelinating_oligo_Dcc
Mex3c	33.5742	-0.228287	0.239329	-0.953863	0.340153	0.999822	susceptible vs resilient	myelinating_oligo	myelinating_oligo_Mex3c
Smad4	74.1926	-0.0374602	0.134522	-0.278469	0.780652	0.999822	susceptible vs resilient	myelinating_oligo	myelinating_oligo_Smad4
Elac1	21.9907	-0.280273	0.535971	-0.522926	0.601026	0.999822	susceptible vs resilient	myelinating_oligo	myelinating_oligo_Elac1
Me2	67.1462	0.0400759	0.131303	0.305218	0.7602	0.999822	susceptible vs resilient	myelinating_oligo	myelinating_oligo_Me2
Cxxc1	35.7721	0.0783692	0.312377	0.25088	0.801907	0.999822	susceptible vs resilient	myelinating_oligo	myelinating_oligo_Cxxc1
Mbd1	50.8877	0.0221866	0.171826	0.129122	0.897261	0.999822	susceptible vs resilient	myelinating_oligo	myelinating_oligo_Mbd1
BC031181	17.9765	-0.500966	0.810171	-0.618346	0.536347	0.999822	susceptible vs resilient	myelinating_oligo	myelinating_oligo_BC031181
Dym	133.481	0.0362846	0.0933564	0.388667	0.697522	0.999822	susceptible vs resilient	myelinating_oligo	myelinating_oligo_Dym
Smad7	380.744	0.137761	0.0803198	1.71516	0.0863161	0.93938	susceptible vs resilient	myelinating_oligo	myelinating_oligo_Smad7
Ctif	191.629	0.0448551	0.0861189	0.52085	0.602471	0.999822	susceptible vs resilient	myelinating_oligo	myelinating_oligo_Ctif
Smad2	34.0729	-0.0374733	0.254252	-0.147386	0.882827	0.999822	susceptible vs resilient	myelinating_oligo	myelinating_oligo_Smad2
Pias2	151.301	-0.185268	0.0980425	-1.88967	0.0588017	0.895799	susceptible vs resilient	myelinating_oligo	myelinating_oligo_Pias2
8030462N17Rik	80.044	0.104041	0.132764	0.783658	0.433241	0.999822	susceptible vs resilient	myelinating_oligo	myelinating_oligo_8030462N17Rik
Pstpip2	611.164	-0.0806416	0.0808518	-0.9974	0.31857	0.999822	susceptible vs resilient	myelinating_oligo	myelinating_oligo_Pstpip2
Epg5	71.6862	0.109388	0.156606	0.698488	0.484872	0.999822	susceptible vs resilient	myelinating_oligo	myelinating_oligo_Epg5
Setbp1	151.548	0.210123	0.109822	1.9133	0.05571	0.891971	susceptible vs resilient	myelinating_oligo	myelinating_oligo_Setbp1
Ctdp1	28.4267	0.25454	0.22319	1.14046	0.254095	0.999822	susceptible vs resilient	myelinating_oligo	myelinating_oligo_Ctdp1
Atp9b	202.581	0.124268	0.443947	0.279917	0.779541	0.999822	susceptible vs resilient	myelinating_oligo	myelinating_oligo_Atp9b
Mbp	5464.49	0.00369095	0.0446021	0.0827529	0.934048	0.999822	susceptible vs resilient	myelinating_oligo	myelinating_oligo_Mbp
Zfp236	102.433	-0.0664625	0.124199	-0.535128	0.592562	0.999822	susceptible vs resilient	myelinating_oligo	myelinating_oligo_Zfp236
Tshz1	66.6913	0.0252922	0.167527	0.150974	0.879996	0.999822	susceptible vs resilient	myelinating_oligo	myelinating_oligo_Tshz1
Zadh2	44.5603	0.209065	0.162008	1.29046	0.196889	0.999822	susceptible vs resilient	myelinating_oligo	myelinating_oligo_Zadh2
Zfp407	141.656	0.161551	0.103504	1.56083	0.118565	0.966361	susceptible vs resilient	myelinating_oligo	myelinating_oligo_Zfp407
Cyb5a	80.0966	-0.155713	0.193595	-0.804322	0.421211	0.999822	susceptible vs resilient	myelinating_oligo	myelinating_oligo_Cyb5a
Socs6	41.4939	-0.156023	0.202574	-0.770204	0.441179	0.999822	susceptible vs resilient	myelinating_oligo	myelinating_oligo_Socs6
Rttn	78.0813	-0.0134484	0.132375	-0.101593	0.91908	0.999822	susceptible vs resilient	myelinating_oligo	myelinating_oligo_Rttn
Tmx3	109.31	-0.170927	0.128301	-1.33223	0.182784	0.999822	susceptible vs resilient	myelinating_oligo	myelinating_oligo_Tmx3
Mrpl21	26.9558	0.238644	0.409255	0.583117	0.559814	0.999822	susceptible vs resilient	myelinating_oligo	myelinating_oligo_Mrpl21
Ppp6r3	167.223	-0.0695083	0.121623	-0.571507	0.567656	0.999822	susceptible vs resilient	myelinating_oligo	myelinating_oligo_Ppp6r3
Kmt5b	150.482	0.0541445	0.135863	0.398523	0.690245	0.999822	susceptible vs resilient	myelinating_oligo	myelinating_oligo_Kmt5b
Chka	153.611	-0.00700374	0.0918564	-0.0762466	0.939223	0.999822	susceptible vs resilient	myelinating_oligo	myelinating_oligo_Chka
Tcirg1	24.2771	0.223011	0.246846	0.903442	0.366292	0.999822	susceptible vs resilient	myelinating_oligo	myelinating_oligo_Tcirg1
Gstp1	25.8343	0.101793	0.360105	0.282675	0.777426	0.999822	susceptible vs resilient	myelinating_oligo	myelinating_oligo_Gstp1
Coro1b	59.651	-0.190284	0.251307	-0.757177	0.448944	0.999822	susceptible vs resilient	myelinating_oligo	myelinating_oligo_Coro1b
Rps6kb2	60.6541	0.0685257	0.15456	0.443359	0.657506	0.999822	susceptible vs resilient	myelinating_oligo	myelinating_oligo_Rps6kb2
Carns1	80.0685	0.163189	0.135249	1.20658	0.227593	0.999822	susceptible vs resilient	myelinating_oligo	myelinating_oligo_Carns1
Gm17552	16.4879	0.273039	0.462518	0.590333	0.554967	0.999822	susceptible vs resilient	myelinating_oligo	myelinating_oligo_Gm17552
Kdm2a	207.679	-0.0101919	0.102242	-0.0996842	0.920595	0.999822	susceptible vs resilient	myelinating_oligo	myelinating_oligo_Kdm2a
Pcx	97.435	-0.17371	0.12072	-1.43894	0.150167	0.999822	susceptible vs resilient	myelinating_oligo	myelinating_oligo_Pcx
Gm21992	71.9199	0.0651052	0.129712	0.501919	0.615724	0.999822	susceptible vs resilient	myelinating_oligo	myelinating_oligo_Gm21992
Rbm4b	91.8437	0.133169	0.113583	1.17244	0.24102	0.999822	susceptible vs resilient	myelinating_oligo	myelinating_oligo_Rbm4b
Ccs	40.0899	0.125357	0.193208	0.648815	0.516458	0.999822	susceptible vs resilient	myelinating_oligo	myelinating_oligo_Ccs
Ctsf	23.5363	0.301982	0.370382	0.815327	0.414885	0.999822	susceptible vs resilient	myelinating_oligo	myelinating_oligo_Ctsf
Zdhhc24	34.1732	0.152908	0.232525	0.657601	0.510795	0.999822	susceptible vs resilient	myelinating_oligo	myelinating_oligo_Zdhhc24
Dpp3	33.7062	-0.133762	0.23755	-0.563088	0.573375	0.999822	susceptible vs resilient	myelinating_oligo	myelinating_oligo_Dpp3
Brms1	34.3088	0.00419414	0.210256	0.0199478	0.984085	0.999822	susceptible vs resilient	myelinating_oligo	myelinating_oligo_Brms1
Tmem151a	437.731	-0.0518872	0.108601	-0.477779	0.632807	0.999822	susceptible vs resilient	myelinating_oligo	myelinating_oligo_Tmem151a
Sf3b2	53.2316	0.694092	0.815037	0.851608	0.394432	0.999822	susceptible vs resilient	myelinating_oligo	myelinating_oligo_Sf3b2
Sart1	19.801	-0.0613235	0.304529	-0.201372	0.840408	0.999822	susceptible vs resilient	myelinating_oligo	myelinating_oligo_Sart1
Fibp	39.6813	0.237325	0.819704	0.289525	0.772179	0.999822	susceptible vs resilient	myelinating_oligo	myelinating_oligo_Fibp
Snx32	195.747	-0.214016	0.142807	-1.49864	0.133968	0.999822	susceptible vs resilient	myelinating_oligo	myelinating_oligo_Snx32
Rela	30.1326	-0.0802822	0.276779	-0.290059	0.771771	0.999822	susceptible vs resilient	myelinating_oligo	myelinating_oligo_Rela
Pcnx3	43.7101	-0.255921	0.19887	-1.28687	0.198139	0.999822	susceptible vs resilient	myelinating_oligo	myelinating_oligo_Pcnx3
Map3k11	20.9785	0.02448	0.386625	0.063317	0.949514	0.999822	susceptible vs resilient	myelinating_oligo	myelinating_oligo_Map3k11
Scyl1	12.8973	0.0341987	0.620997	0.0550706	0.956082	0.999822	susceptible vs resilient	myelinating_oligo	myelinating_oligo_Scyl1
Malat1	107034	-0.0145661	0.117672	-0.123785	0.901485	0.999822	susceptible vs resilient	myelinating_oligo	myelinating_oligo_Malat1
Neat1	2075.98	-0.277712	0.141509	-1.9625	0.049704	0.855928	susceptible vs resilient	myelinating_oligo	myelinating_oligo_Neat1
Frmd8	156.801	-0.0343916	0.11412	-0.301365	0.763137	0.999822	susceptible vs resilient	myelinating_oligo	myelinating_oligo_Frmd8
Dpf2	73.6844	-0.276091	0.144738	-1.90753	0.0564523	0.891971	susceptible vs resilient	myelinating_oligo	myelinating_oligo_Dpf2
Cdc42ep2	67.3231	0.266063	0.138473	1.92141	0.0546806	0.884904	susceptible vs resilient	myelinating_oligo	myelinating_oligo_Cdc42ep2
Syvn1	27.3613	-0.111094	0.230185	-0.482629	0.629359	0.999822	susceptible vs resilient	myelinating_oligo	myelinating_oligo_Syvn1
Zfpl1	27.2948	-0.198634	0.241955	-0.820953	0.411673	0.999822	susceptible vs resilient	myelinating_oligo	myelinating_oligo_Zfpl1
Snx15	129.318	0.0970983	0.101851	0.953334	0.340421	0.999822	susceptible vs resilient	myelinating_oligo	myelinating_oligo_Snx15
Arl2	35.8635	0.551996	1.09957	0.502009	0.615661	0.999822	susceptible vs resilient	myelinating_oligo	myelinating_oligo_Arl2
Ppp2r5b	31.666	0.151939	0.584087	0.260131	0.794762	0.999822	susceptible vs resilient	myelinating_oligo	myelinating_oligo_Ppp2r5b
Atg2a	28.9441	0.0343149	0.246374	0.13928	0.889229	0.999822	susceptible vs resilient	myelinating_oligo	myelinating_oligo_Atg2a
Ehd1	21.9918	0.0830814	0.343824	0.241639	0.80906	0.999822	susceptible vs resilient	myelinating_oligo	myelinating_oligo_Ehd1
Map4k2	59.716	0.180984	0.16563	1.0927	0.274526	0.999822	susceptible vs resilient	myelinating_oligo	myelinating_oligo_Map4k2
Gm14966	21.5221	0.13103	0.300163	0.43653	0.662452	0.999822	susceptible vs resilient	myelinating_oligo	myelinating_oligo_Gm14966
Sf1	123.279	-0.24745	0.106009	-2.33425	0.0195827	0.734024	susceptible vs resilient	myelinating_oligo	myelinating_oligo_Sf1
Nrxn2	60.3338	-1.09428	0.695945	-1.57237	0.115866	0.966361	susceptible vs resilient	myelinating_oligo	myelinating_oligo_Nrxn2
Flrt1	55.8302	-0.105947	0.220487	-0.480514	0.630862	0.999822	susceptible vs resilient	myelinating_oligo	myelinating_oligo_Flrt1
Naa40	59.1062	0.0650618	0.220603	0.294927	0.768049	0.999822	susceptible vs resilient	myelinating_oligo	myelinating_oligo_Naa40
Mark2	176.669	0.0224784	0.104628	0.214841	0.829891	0.999822	susceptible vs resilient	myelinating_oligo	myelinating_oligo_Mark2
Gm17227	101.279	-0.0728205	0.121354	-0.600064	0.548464	0.999822	susceptible vs resilient	myelinating_oligo	myelinating_oligo_Gm17227
Spindoc	51.7775	0.0253796	0.157159	0.16149	0.871708	0.999822	susceptible vs resilient	myelinating_oligo	myelinating_oligo_Spindoc
Rtn3	148.031	-0.134441	0.180289	-0.745698	0.45585	0.999822	susceptible vs resilient	myelinating_oligo	myelinating_oligo_Rtn3
Atl3	131.743	0.0979577	0.112046	0.874266	0.381974	0.999822	susceptible vs resilient	myelinating_oligo	myelinating_oligo_Atl3
Pla2g16	261.294	0.0518962	0.112037	0.463204	0.643218	0.999822	susceptible vs resilient	myelinating_oligo	myelinating_oligo_Pla2g16
Slc3a2	59.4315	0.127531	0.144888	0.88021	0.378746	0.999822	susceptible vs resilient	myelinating_oligo	myelinating_oligo_Slc3a2
Stx5a	125.112	0.0993248	0.152473	0.651428	0.51477	0.999822	susceptible vs resilient	myelinating_oligo	myelinating_oligo_Stx5a
Nxf1	147.495	-0.0837995	0.0915726	-0.915116	0.360131	0.999822	susceptible vs resilient	myelinating_oligo	myelinating_oligo_Nxf1
Taf6l	42.7132	0.037084	0.191792	0.193355	0.846681	0.999822	susceptible vs resilient	myelinating_oligo	myelinating_oligo_Taf6l
Ttc9c	33.761	-0.365458	0.219908	-1.66187	0.0965397	0.953875	susceptible vs resilient	myelinating_oligo	myelinating_oligo_Ttc9c
Ganab	82.8682	-0.109694	0.147567	-0.743347	0.457272	0.999822	susceptible vs resilient	myelinating_oligo	myelinating_oligo_Ganab
Gm10353	30.2799	0.167169	0.217768	0.767646	0.442697	0.999822	susceptible vs resilient	myelinating_oligo	myelinating_oligo_Gm10353
Mta2	21.3552	-0.0635849	0.27316	-0.232775	0.815936	0.999822	susceptible vs resilient	myelinating_oligo	myelinating_oligo_Mta2
Tut1	22.2852	0.0870701	0.25986	0.335066	0.737576	0.999822	susceptible vs resilient	myelinating_oligo	myelinating_oligo_Tut1
Asrgl1	119.271	-0.248168	0.153104	-1.62091	0.105036	0.962584	susceptible vs resilient	myelinating_oligo	myelinating_oligo_Asrgl1
Fth1	313.9	-0.130212	0.441767	-0.294752	0.768183	0.999822	susceptible vs resilient	myelinating_oligo	myelinating_oligo_Fth1
Fads1	10.4695	1.10169	1.49821	0.735334	0.462136	0.999822	susceptible vs resilient	myelinating_oligo	myelinating_oligo_Fads1
Tmem258	65.732	0.117841	0.558765	0.210895	0.832969	0.999822	susceptible vs resilient	myelinating_oligo	myelinating_oligo_Tmem258
Myrf	315.29	-0.0535653	0.0886666	-0.604121	0.545763	0.999822	susceptible vs resilient	myelinating_oligo	myelinating_oligo_Myrf
Sdhaf2	34.4161	-0.858229	0.599155	-1.4324	0.152029	0.999822	susceptible vs resilient	myelinating_oligo	myelinating_oligo_Sdhaf2
Cpsf7	105.693	0.025674	0.145135	0.176898	0.859589	0.999822	susceptible vs resilient	myelinating_oligo	myelinating_oligo_Cpsf7
Tmem216	89.0571	-0.0729871	0.113275	-0.644334	0.519359	0.999822	susceptible vs resilient	myelinating_oligo	myelinating_oligo_Tmem216
Ddb1	10.2622	2.8349	1.70796	1.65981	0.096952	0.956138	susceptible vs resilient	myelinating_oligo	myelinating_oligo_Ddb1
Vps37c	17.0671	0.240367	0.39248	0.612432	0.540252	0.999822	susceptible vs resilient	myelinating_oligo	myelinating_oligo_Vps37c
Tmem109	24.0068	-0.483072	0.377001	-1.28135	0.20007	0.999822	susceptible vs resilient	myelinating_oligo	myelinating_oligo_Tmem109
Stx3	13.7833	-0.528548	0.744765	-0.709685	0.4779	0.999822	susceptible vs resilient	myelinating_oligo	myelinating_oligo_Stx3
Patl1	48.1951	-0.0117638	0.185102	-0.0635533	0.949326	0.999822	susceptible vs resilient	myelinating_oligo	myelinating_oligo_Patl1
Osbp	91.9635	-0.182112	0.114771	-1.58674	0.112572	0.966361	susceptible vs resilient	myelinating_oligo	myelinating_oligo_Osbp
Zfp91	86.1022	0.128658	0.254836	0.504867	0.613652	0.999822	susceptible vs resilient	myelinating_oligo	myelinating_oligo_Zfp91
Tle4	105.593	0.00322956	0.131153	0.0246245	0.980355	0.999822	susceptible vs resilient	myelinating_oligo	myelinating_oligo_Tle4
Psat1	132.45	-0.304189	0.145408	-2.09197	0.0364414	0.817613	susceptible vs resilient	myelinating_oligo	myelinating_oligo_Psat1
Cep78	67.4271	0.227842	0.143003	1.59326	0.111101	0.966361	susceptible vs resilient	myelinating_oligo	myelinating_oligo_Cep78
Gnaq	411.651	-0.00111628	0.0661343	-0.016879	0.986533	0.999822	susceptible vs resilient	myelinating_oligo	myelinating_oligo_Gnaq
Vps13a	140.858	-0.197562	0.125628	-1.5726	0.115812	0.966361	susceptible vs resilient	myelinating_oligo	myelinating_oligo_Vps13a
Ostf1	30.3446	0.0806706	0.245891	0.328074	0.742856	0.999822	susceptible vs resilient	myelinating_oligo	myelinating_oligo_Ostf1
Nmrk1	37.5181	0.0263247	0.209227	0.125819	0.899875	0.999822	susceptible vs resilient	myelinating_oligo	myelinating_oligo_Nmrk1
Carnmt1	32.0492	-0.108881	0.218848	-0.497519	0.618823	0.999822	susceptible vs resilient	myelinating_oligo	myelinating_oligo_Carnmt1
1500015L24Rik	26.0083	0.018885	0.243537	0.0775447	0.93819	0.999822	susceptible vs resilient	myelinating_oligo	myelinating_oligo_1500015L24Rik
Zfand5	142.245	0.189906	0.121188	1.56703	0.117107	0.966361	susceptible vs resilient	myelinating_oligo	myelinating_oligo_Zfand5
1110059E24Rik	91.7729	0.054515	0.126159	0.432112	0.66566	0.999822	susceptible vs resilient	myelinating_oligo	myelinating_oligo_1110059E24Rik
Abhd17b	564.657	0.126635	0.100048	1.26575	0.205604	0.999822	susceptible vs resilient	myelinating_oligo	myelinating_oligo_Abhd17b
Klf9	148.441	-0.328643	0.193458	-1.69878	0.08936	0.940661	susceptible vs resilient	myelinating_oligo	myelinating_oligo_Klf9
Smc5	93.2138	0.0904726	0.114456	0.790455	0.429262	0.999822	susceptible vs resilient	myelinating_oligo	myelinating_oligo_Smc5
Ptar1	26.1706	0.112492	0.266443	0.422198	0.67288	0.999822	susceptible vs resilient	myelinating_oligo	myelinating_oligo_Ptar1
Apba1	474.957	-0.0238708	0.0617292	-0.386702	0.698977	0.999822	susceptible vs resilient	myelinating_oligo	myelinating_oligo_Apba1
Fam189a2	65.3937	-0.0274057	0.149527	-0.183283	0.854576	0.999822	susceptible vs resilient	myelinating_oligo	myelinating_oligo_Fam189a2
Tjp2	253.557	-0.00726881	0.072611	-0.100106	0.92026	0.999822	susceptible vs resilient	myelinating_oligo	myelinating_oligo_Tjp2
Pip5k1b	18.2495	0.476835	0.514799	0.926256	0.354313	0.999822	susceptible vs resilient	myelinating_oligo	myelinating_oligo_Pip5k1b
Cbwd1	52.2992	-0.350085	0.156008	-2.24403	0.0248307	0.771868	susceptible vs resilient	myelinating_oligo	myelinating_oligo_Cbwd1
Kank1	48.0858	0.69514	0.427366	1.62657	0.103829	0.960488	susceptible vs resilient	myelinating_oligo	myelinating_oligo_Kank1
Smarca2	206.098	0.129322	0.0961364	1.3452	0.178561	0.999822	susceptible vs resilient	myelinating_oligo	myelinating_oligo_Smarca2
Vldlr	237.915	0.220421	0.0934418	2.35892	0.0183284	0.712768	susceptible vs resilient	myelinating_oligo	myelinating_oligo_Vldlr
Pum3	45.98	-0.123715	0.170304	-0.726439	0.46757	0.999822	susceptible vs resilient	myelinating_oligo	myelinating_oligo_Pum3
Rfx3	174.674	0.0260239	0.0914485	0.284575	0.77597	0.999822	susceptible vs resilient	myelinating_oligo	myelinating_oligo_Rfx3
Cdc37l1	940.57	-0.163595	0.0510702	-3.20333	0.00135849	0.266371	susceptible vs resilient	myelinating_oligo	myelinating_oligo_Cdc37l1
Ak3	98.6619	-0.0287104	0.111558	-0.257358	0.796902	0.999822	susceptible vs resilient	myelinating_oligo	myelinating_oligo_Ak3
Rcl1	27.8056	0.246619	0.24518	1.00587	0.314478	0.999822	susceptible vs resilient	myelinating_oligo	myelinating_oligo_Rcl1
Jak2	171.87	-0.127994	0.125267	-1.02177	0.306891	0.999822	susceptible vs resilient	myelinating_oligo	myelinating_oligo_Jak2
Ric1	49.7557	0.0178046	0.187169	0.0951255	0.924215	0.999822	susceptible vs resilient	myelinating_oligo	myelinating_oligo_Ric1
Ermp1	147.199	-0.0920185	0.128999	-0.713328	0.475643	0.999822	susceptible vs resilient	myelinating_oligo	myelinating_oligo_Ermp1
9930021J03Rik	168.039	-0.00129733	0.0930608	-0.0139407	0.988877	0.999822	susceptible vs resilient	myelinating_oligo	myelinating_oligo_9930021J03Rik
Il33	585.079	0.0271529	0.114572	0.236995	0.812661	0.999822	susceptible vs resilient	myelinating_oligo	myelinating_oligo_Il33
Uhrf2	128.259	0.134677	0.0982419	1.37088	0.170414	0.999822	susceptible vs resilient	myelinating_oligo	myelinating_oligo_Uhrf2
Asah2	46.9481	-0.141169	0.179054	-0.788415	0.430454	0.999822	susceptible vs resilient	myelinating_oligo	myelinating_oligo_Asah2
Sgms1	173.178	-0.0178638	0.128053	-0.139502	0.889053	0.999822	susceptible vs resilient	myelinating_oligo	myelinating_oligo_Sgms1
Minpp1	24.335	-0.465564	0.328986	-1.41515	0.157024	0.999822	susceptible vs resilient	myelinating_oligo	myelinating_oligo_Minpp1
Atad1	66.4076	0.383858	0.31861	1.20479	0.228284	0.999822	susceptible vs resilient	myelinating_oligo	myelinating_oligo_Atad1
Pten	206.147	-0.0760726	0.0891221	-0.853577	0.393339	0.999822	susceptible vs resilient	myelinating_oligo	myelinating_oligo_Pten
Rnls	30.8751	-0.0407593	0.219605	-0.185603	0.852756	0.999822	susceptible vs resilient	myelinating_oligo	myelinating_oligo_Rnls
Lipo3	21.6733	-0.299208	0.322014	-0.929178	0.352797	0.999822	susceptible vs resilient	myelinating_oligo	myelinating_oligo_Lipo3
Lipa	91.8856	-0.12953	0.154477	-0.838509	0.401745	0.999822	susceptible vs resilient	myelinating_oligo	myelinating_oligo_Lipa
Rpp30	22.188	-0.173283	0.258952	-0.669173	0.503385	0.999822	susceptible vs resilient	myelinating_oligo	myelinating_oligo_Rpp30
Tnks2	183.054	-0.144896	0.0840367	-1.7242	0.084672	0.937997	susceptible vs resilient	myelinating_oligo	myelinating_oligo_Tnks2
Fgfbp3	22.2704	0.1786	0.308963	0.578061	0.563223	0.999822	susceptible vs resilient	myelinating_oligo	myelinating_oligo_Fgfbp3
Btaf1	169.522	0.112157	0.134074	0.836533	0.402855	0.999822	susceptible vs resilient	myelinating_oligo	myelinating_oligo_Btaf1
Cpeb3	408.107	-0.0274623	0.0658398	-0.417108	0.676599	0.999822	susceptible vs resilient	myelinating_oligo	myelinating_oligo_Cpeb3
A330032B11Rik	74.8617	-0.127102	0.147593	-0.861163	0.389149	0.999822	susceptible vs resilient	myelinating_oligo	myelinating_oligo_A330032B11Rik
2025-03-05	80.9298	0.0813472	0.117615	0.691636	0.489166	0.999822	susceptible vs resilient	myelinating_oligo	myelinating_oligo_March5
Ide	58.7218	-0.272954	0.217625	-1.25424	0.209755	0.999822	susceptible vs resilient	myelinating_oligo	myelinating_oligo_Ide
Exoc6	88.2179	-0.080686	0.115366	-0.699393	0.484307	0.999822	susceptible vs resilient	myelinating_oligo	myelinating_oligo_Exoc6
Fra10ac1	56.5234	-0.190816	0.183357	-1.04068	0.298026	0.999822	susceptible vs resilient	myelinating_oligo	myelinating_oligo_Fra10ac1
Noc3l	36.6875	0.0940831	0.195617	0.480955	0.630549	0.999822	susceptible vs resilient	myelinating_oligo	myelinating_oligo_Noc3l
Tbc1d12	68.7774	0.053396	0.17267	0.309237	0.757141	0.999822	susceptible vs resilient	myelinating_oligo	myelinating_oligo_Tbc1d12
Pdlim1	44.541	0.0782086	0.16692	0.46854	0.639399	0.999822	susceptible vs resilient	myelinating_oligo	myelinating_oligo_Pdlim1
Sorbs1	73.75	0.00558771	0.164198	0.0340302	0.972853	0.999822	susceptible vs resilient	myelinating_oligo	myelinating_oligo_Sorbs1
Zfp518a	42.2716	0.127849	0.165245	0.773697	0.43911	0.999822	susceptible vs resilient	myelinating_oligo	myelinating_oligo_Zfp518a
Opalin	803.961	0.288898	0.0833008	3.46813	0.000524085	0.199747	susceptible vs resilient	myelinating_oligo	myelinating_oligo_Opalin
Tm9sf3	154.29	0.00840523	0.140967	0.0596254	0.952454	0.999822	susceptible vs resilient	myelinating_oligo	myelinating_oligo_Tm9sf3
Lcor	213.444	-0.0681189	0.0912729	-0.746322	0.455473	0.999822	susceptible vs resilient	myelinating_oligo	myelinating_oligo_Lcor
Exosc1	32.1691	0.16901	0.203143	0.831978	0.405421	0.999822	susceptible vs resilient	myelinating_oligo	myelinating_oligo_Exosc1
Mms19	56.2948	-0.0443376	0.172185	-0.257501	0.796792	0.999822	susceptible vs resilient	myelinating_oligo	myelinating_oligo_Mms19
Pi4k2a	18.8206	2.03273	0.984374	2.065	0.0389228	0.826799	susceptible vs resilient	myelinating_oligo	myelinating_oligo_Pi4k2a
Zfyve27	52.1514	0.0418871	0.22783	0.183853	0.854129	0.999822	susceptible vs resilient	myelinating_oligo	myelinating_oligo_Zfyve27
Crtac1	44.4085	0.104944	0.167282	0.62735	0.53043	0.999822	susceptible vs resilient	myelinating_oligo	myelinating_oligo_Crtac1
R3hcc1l	137.167	0.0215411	0.116947	0.184197	0.853859	0.999822	susceptible vs resilient	myelinating_oligo	myelinating_oligo_R3hcc1l
Gm16541	202.67	-0.253303	0.121898	-2.07799	0.0377106	0.824965	susceptible vs resilient	myelinating_oligo	myelinating_oligo_Gm16541
Hps1	28.9142	-0.0437695	0.246202	-0.177779	0.858897	0.999822	susceptible vs resilient	myelinating_oligo	myelinating_oligo_Hps1
Slc25a28	56.2734	0.246405	0.147937	1.66561	0.0957907	0.953082	susceptible vs resilient	myelinating_oligo	myelinating_oligo_Slc25a28
Chuk	96.0868	0.217605	0.126282	1.72317	0.0848586	0.937997	susceptible vs resilient	myelinating_oligo	myelinating_oligo_Chuk
Bloc1s2	37.0434	-0.13673	0.868339	-0.157462	0.874881	0.999822	susceptible vs resilient	myelinating_oligo	myelinating_oligo_Bloc1s2
Pkd2l1	101.967	-0.0603552	0.146829	-0.411057	0.68103	0.999822	susceptible vs resilient	myelinating_oligo	myelinating_oligo_Pkd2l1
Scd3	156.958	0.0446684	0.101702	0.439207	0.660511	0.999822	susceptible vs resilient	myelinating_oligo	myelinating_oligo_Scd3
Scd2	2432.76	-0.25259	0.153703	-1.64336	0.100308	0.956838	susceptible vs resilient	myelinating_oligo	myelinating_oligo_Scd2
Scd1	105.569	-0.435693	0.433612	-1.0048	0.314993	0.999822	susceptible vs resilient	myelinating_oligo	myelinating_oligo_Scd1
Hif1an	24.2654	-0.100005	0.240398	-0.415998	0.677412	0.999822	susceptible vs resilient	myelinating_oligo	myelinating_oligo_Hif1an
Slf2	122.162	0.0233174	0.0992092	0.235033	0.814183	0.999822	susceptible vs resilient	myelinating_oligo	myelinating_oligo_Slf2
Lzts2	166.085	-0.0146399	0.132633	-0.110379	0.912109	0.999822	susceptible vs resilient	myelinating_oligo	myelinating_oligo_Lzts2
Btrc	172.721	0.0139706	0.0935853	0.149282	0.881331	0.999822	susceptible vs resilient	myelinating_oligo	myelinating_oligo_Btrc
Fbxw4	93.3015	0.134503	0.114121	1.1786	0.238559	0.999822	susceptible vs resilient	myelinating_oligo	myelinating_oligo_Fbxw4
Mgea5	236.194	-0.217402	0.10346	-2.10131	0.0356137	0.815588	susceptible vs resilient	myelinating_oligo	myelinating_oligo_Mgea5
9130011E15Rik	133.86	0.137324	0.101882	1.34787	0.177699	0.999822	susceptible vs resilient	myelinating_oligo	myelinating_oligo_9130011E15Rik
Ldb1	36.5833	-0.187562	0.189023	-0.992272	0.321065	0.999822	susceptible vs resilient	myelinating_oligo	myelinating_oligo_Ldb1
Pprc1	20.5388	-0.539807	0.27271	-1.97942	0.0477687	0.851597	susceptible vs resilient	myelinating_oligo	myelinating_oligo_Pprc1
Nolc1	13.1348	-1.40533	1.58622	-0.885964	0.375637	0.999822	susceptible vs resilient	myelinating_oligo	myelinating_oligo_Nolc1
Gbf1	252.009	-0.00455403	0.0822122	-0.0553936	0.955825	0.999822	susceptible vs resilient	myelinating_oligo	myelinating_oligo_Gbf1
Mfsd13a	33.6053	-0.0733575	0.278599	-0.263308	0.792313	0.999822	susceptible vs resilient	myelinating_oligo	myelinating_oligo_Mfsd13a
Actr1a	84.9311	0.318976	0.49102	0.649619	0.515938	0.999822	susceptible vs resilient	myelinating_oligo	myelinating_oligo_Actr1a
Sufu	41.4824	-0.139562	0.196715	-0.709463	0.478037	0.999822	susceptible vs resilient	myelinating_oligo	myelinating_oligo_Sufu
Trim8	22.1817	0.190658	0.477669	0.399142	0.689788	0.999822	susceptible vs resilient	myelinating_oligo	myelinating_oligo_Trim8
Arl3	40.0263	-0.948189	0.643083	-1.47444	0.140363	0.999822	susceptible vs resilient	myelinating_oligo	myelinating_oligo_Arl3
Sfxn2	19.6995	-0.161408	0.308171	-0.523762	0.600444	0.999822	susceptible vs resilient	myelinating_oligo	myelinating_oligo_Sfxn2
Wbp1l	75.1665	-0.167242	0.127734	-1.3093	0.190431	0.999822	susceptible vs resilient	myelinating_oligo	myelinating_oligo_Wbp1l
Borcs7	28.2626	0.146658	0.508806	0.288239	0.773164	0.999822	susceptible vs resilient	myelinating_oligo	myelinating_oligo_Borcs7
Cnnm2	51.8641	0.147511	0.151354	0.974606	0.329756	0.999822	susceptible vs resilient	myelinating_oligo	myelinating_oligo_Cnnm2
Nt5c2	70.0107	0.10426	0.142643	0.730915	0.464831	0.999822	susceptible vs resilient	myelinating_oligo	myelinating_oligo_Nt5c2
Pdcd11	66.1272	-0.185903	0.149166	-1.24628	0.212662	0.999822	susceptible vs resilient	myelinating_oligo	myelinating_oligo_Pdcd11
Stn1	28.1508	-0.0402663	0.256014	-0.157281	0.875023	0.999822	susceptible vs resilient	myelinating_oligo	myelinating_oligo_Stn1
Slk	236.287	0.0445746	0.0799988	0.557191	0.577397	0.999822	susceptible vs resilient	myelinating_oligo	myelinating_oligo_Slk
Gm16068	56.4546	0.189432	0.157762	1.20074	0.229851	0.999822	susceptible vs resilient	myelinating_oligo	myelinating_oligo_Gm16068
Sfr1	39.6357	0.823024	0.860075	0.956921	0.338607	0.999822	susceptible vs resilient	myelinating_oligo	myelinating_oligo_Sfr1
Cfap43	21.9437	0.448255	0.346938	1.29203	0.196346	0.999822	susceptible vs resilient	myelinating_oligo	myelinating_oligo_Cfap43
Sorcs3	181.301	-0.0942618	0.157682	-0.597798	0.549975	0.999822	susceptible vs resilient	myelinating_oligo	myelinating_oligo_Sorcs3
Sorcs1	965.12	0.0716692	0.0444619	1.61192	0.106979	0.964843	susceptible vs resilient	myelinating_oligo	myelinating_oligo_Sorcs1
Gm45352	77.4915	-0.0333917	0.203652	-0.163965	0.869759	0.999822	susceptible vs resilient	myelinating_oligo	myelinating_oligo_Gm45352
Xpnpep1	39.772	-0.00288911	0.200976	-0.0143754	0.98853	0.999822	susceptible vs resilient	myelinating_oligo	myelinating_oligo_Xpnpep1
Add3	310.363	-0.128445	0.11915	-1.07801	0.28103	0.999822	susceptible vs resilient	myelinating_oligo	myelinating_oligo_Add3
Mxi1	120.612	0.0335943	0.104816	0.320506	0.748584	0.999822	susceptible vs resilient	myelinating_oligo	myelinating_oligo_Mxi1
Smndc1	33.4338	-0.125418	0.247017	-0.507731	0.611642	0.999822	susceptible vs resilient	myelinating_oligo	myelinating_oligo_Smndc1
Smc3	113.457	0.129546	0.120056	1.07905	0.280567	0.999822	susceptible vs resilient	myelinating_oligo	myelinating_oligo_Smc3
Pdcd4	72.1386	0.358924	0.366501	0.979327	0.327418	0.999822	susceptible vs resilient	myelinating_oligo	myelinating_oligo_Pdcd4
Bbip1	103.542	-0.0847151	0.118903	-0.712471	0.476173	0.999822	susceptible vs resilient	myelinating_oligo	myelinating_oligo_Bbip1
Shoc2	113.118	-0.156402	0.139342	-1.12244	0.261676	0.999822	susceptible vs resilient	myelinating_oligo	myelinating_oligo_Shoc2
Zdhhc6	29.2798	0.0668922	0.228103	0.293254	0.769328	0.999822	susceptible vs resilient	myelinating_oligo	myelinating_oligo_Zdhhc6
Vti1a	329.655	0.0244676	0.0746617	0.327713	0.743129	0.999822	susceptible vs resilient	myelinating_oligo	myelinating_oligo_Vti1a
Tcf7l2	102.935	0.119725	0.130722	0.915877	0.359731	0.999822	susceptible vs resilient	myelinating_oligo	myelinating_oligo_Tcf7l2
Dclre1a	19.4722	0.499404	0.329325	1.51645	0.129406	0.998353	susceptible vs resilient	myelinating_oligo	myelinating_oligo_Dclre1a
Nhlrc2	70.5516	-0.154734	0.161111	-0.96042	0.336844	0.999822	susceptible vs resilient	myelinating_oligo	myelinating_oligo_Nhlrc2
Ccdc186	78.0693	-0.303952	0.132174	-2.29963	0.0214693	0.74169	susceptible vs resilient	myelinating_oligo	myelinating_oligo_Ccdc186
Fam160b1	13.6173	0.699447	0.995508	0.702603	0.482303	0.999822	susceptible vs resilient	myelinating_oligo	myelinating_oligo_Fam160b1
Trub1	32.5056	0.254776	0.289525	0.879981	0.378869	0.999822	susceptible vs resilient	myelinating_oligo	myelinating_oligo_Trub1
Gfra1	179.344	-0.0556857	0.116737	-0.477017	0.63335	0.999822	susceptible vs resilient	myelinating_oligo	myelinating_oligo_Gfra1
Shtn1	854.441	0.12714	0.0545954	2.32876	0.0198718	0.734024	susceptible vs resilient	myelinating_oligo	myelinating_oligo_Shtn1
Pdzd8	41.4255	-0.27422	0.522059	-0.525266	0.599399	0.999822	susceptible vs resilient	myelinating_oligo	myelinating_oligo_Pdzd8
Rab11fip2	202.943	0.29525	0.135961	2.17158	0.0298876	0.81089	susceptible vs resilient	myelinating_oligo	myelinating_oligo_Rab11fip2
Fam204a	60.1762	0.304128	0.169124	1.79826	0.0721362	0.925714	susceptible vs resilient	myelinating_oligo	myelinating_oligo_Fam204a
Cacul1	99.1598	-0.102687	0.116122	-0.884302	0.376533	0.999822	susceptible vs resilient	myelinating_oligo	myelinating_oligo_Cacul1
Eif3a	96.0374	0.0282763	0.125362	0.225557	0.821546	0.999822	susceptible vs resilient	myelinating_oligo	myelinating_oligo_Eif3a
Fam45a	80.6729	-0.0322889	0.165383	-0.195237	0.845208	0.999822	susceptible vs resilient	myelinating_oligo	myelinating_oligo_Fam45a
Grk5	39.8461	0.0753471	0.199178	0.378291	0.705214	0.999822	susceptible vs resilient	myelinating_oligo	myelinating_oligo_Grk5
Zfp950	147.202	0.0453072	0.0932954	0.485631	0.627228	0.999822	susceptible vs resilient	myelinating_oligo	myelinating_oligo_Zfp950
Csf2ra	68.2847	0.130738	0.188231	0.694562	0.48733	0.999822	susceptible vs resilient	myelinating_oligo	myelinating_oligo_Csf2ra
Vamp7	28.1811	-0.499915	0.243284	-2.05486	0.0398922	0.83329	susceptible vs resilient	myelinating_oligo	myelinating_oligo_Vamp7
Tmlhe	56.1714	0.0162577	0.197853	0.0821708	0.934511	0.999822	susceptible vs resilient	myelinating_oligo	myelinating_oligo_Tmlhe
AC149090.1	482.377	-0.20029	0.310956	-0.644111	0.519504	0.999822	susceptible vs resilient	myelinating_oligo	myelinating_oligo_AC149090.1
Phlda3	9.91365	0.425204	1.88694	0.22534	0.821715	0.999822	susceptible vs resilient	myelinating_oligo	myelinating_oligo_Phlda3
Ppp1r16a	17.2936	-0.63358	2.07455	-0.305406	0.760057	0.999822	susceptible vs resilient	myelinating_oligo	myelinating_oligo_Ppp1r16a
Ddx3y	50.4091	0.125306	0.259192	0.48345	0.628776	0.999822	susceptible vs resilient	myelinating_oligo	myelinating_oligo_Ddx3y
Sec61a1	21.5196	-3.13047	2.5882	-1.20951	0.226465	0.999822	susceptible vs resilient	myelinating_oligo	myelinating_oligo_Sec61a1
Uty	87.6132	0.0556161	0.151077	0.368132	0.712775	0.999822	susceptible vs resilient	myelinating_oligo	myelinating_oligo_Uty
Kdm5d	33.1515	-0.0844981	0.27027	-0.312643	0.754552	0.999822	susceptible vs resilient	myelinating_oligo	myelinating_oligo_Kdm5d
Eif2s3y	87.9046	0.185492	0.172956	1.07249	0.283502	0.999822	susceptible vs resilient	myelinating_oligo	myelinating_oligo_Eif2s3y

### Sheet: Table S4
gene	baseMean	log2FoldChange	lfcSE	stat	pvalue	padj	comparison	celltype
Xkr4	1734.04	0.0174829	0.0794676	0.220001	0.82587	0.999911	susceptible vs control	DA
Gm1992	589.954	0.000748962	0.149884	0.00499693	0.996013	0.999911	susceptible vs control	DA
Mrpl15	8.49762	-0.143596	1.90182	-0.0755046	NA	NA	susceptible vs control	DA
Tcea1	58.6823	-0.0519387	0.192878	-0.269282	0.787713	0.999911	susceptible vs control	DA
Rgs20	223.818	0.0470661	0.154659	0.304323	0.760882	0.999911	susceptible vs control	DA
Atp6v1h	156.055	-0.0448148	0.132109	-0.339227	0.734439	0.999911	susceptible vs control	DA
Oprk1	177.039	0.115532	0.150555	0.767375	0.442859	0.999911	susceptible vs control	DA
Rb1cc1	216.119	0.053962	0.124254	0.434287	0.66408	0.999911	susceptible vs control	DA
4732440D04Rik	56.8357	0.0180317	0.230647	0.0781786	0.937686	0.999911	susceptible vs control	DA
St18	61.211	0.628366	0.721425	0.871007	0.383751	0.999911	susceptible vs control	DA
Pcmtd1	235.356	0.0187019	0.101444	0.184356	0.853734	0.999911	susceptible vs control	DA
Gm26901	25.2218	-0.0298905	0.307474	-0.0972133	0.922557	0.999911	susceptible vs control	DA
Sntg1	943.583	0.0428582	0.0724659	0.591425	0.554235	0.999911	susceptible vs control	DA
Vcpip1	45.2318	0.00247674	0.244993	0.0101094	0.991934	0.999911	susceptible vs control	DA
Mcmdc2	92.1947	-0.232238	0.210366	-1.10397	0.269607	0.999911	susceptible vs control	DA
Cops5	85.9351	-0.174112	0.157709	-1.10401	0.269589	0.999911	susceptible vs control	DA
Cspp1	349.709	-0.0328908	0.0927583	-0.354586	0.7229	0.999911	susceptible vs control	DA
Arfgef1	209.153	-0.0277619	0.108321	-0.256293	0.797725	0.999911	susceptible vs control	DA
A830018L16Rik	118.676	-0.0552187	0.22787	-0.242326	0.808528	0.999911	susceptible vs control	DA
Sulf1	67.2531	0.0814702	0.238622	0.341419	0.732788	0.999911	susceptible vs control	DA
Ncoa2	333.45	0.0529509	0.0808628	0.654824	0.512581	0.999911	susceptible vs control	DA
Tram1	51.533	0.0161506	0.184952	0.0873233	0.930415	0.999911	susceptible vs control	DA
Lactb2	101.756	-0.0134574	0.160004	-0.0841068	0.932972	0.999911	susceptible vs control	DA
Eya1	54.5278	0.540298	0.326398	1.65534	0.0978564	0.999911	susceptible vs control	DA
Kcnb2	1300.78	0.0799595	0.0902954	0.885533	0.375869	0.999911	susceptible vs control	DA
Terf1	109.621	-0.126937	0.174845	-0.725999	0.46784	0.999911	susceptible vs control	DA
Stau2	389.09	0.0978943	0.0815435	1.20052	0.229939	0.999911	susceptible vs control	DA
Gm7568	21.5265	-0.370659	0.358851	-1.03291	0.301648	0.999911	susceptible vs control	DA
Ube2w	179.518	-0.116565	0.111263	-1.04765	0.2948	0.999911	susceptible vs control	DA
Eloc	14.348	1.38364	0.910475	1.51969	0.128588	0.999911	susceptible vs control	DA
Tmem70	23.096	0.522237	0.400435	1.30418	0.192174	0.999911	susceptible vs control	DA
Gm28376	243.177	-0.0607765	0.201077	-0.302254	0.762458	0.999911	susceptible vs control	DA
Jph1	29.3056	-0.187777	0.263099	-0.71371	0.475407	0.999911	susceptible vs control	DA
Gdap1	145.171	-0.236317	0.120366	-1.96332	0.0496093	0.999911	susceptible vs control	DA
Gm28153	50.0846	-0.0366475	0.286448	-0.127938	0.898198	0.999911	susceptible vs control	DA
Paqr8	42.2783	-0.087455	0.400703	-0.218254	0.827231	0.999911	susceptible vs control	DA
Tmem14a	12.886	-0.135059	1.09645	-0.123179	0.901966	0.999911	susceptible vs control	DA
Kcnq5	313.045	0.0965172	0.129384	0.745975	0.455683	0.999911	susceptible vs control	DA
Rims1	2948.98	-0.0998863	0.120405	-0.829583	0.406774	0.999911	susceptible vs control	DA
Ogfrl1	25.711	-0.568169	0.861371	-0.65961	0.509504	0.999911	susceptible vs control	DA
B3gat2	73.9981	-0.0104406	0.16011	-0.065209	0.948008	0.999911	susceptible vs control	DA
Smap1	142.043	0.161923	0.119002	1.36067	0.173617	0.999911	susceptible vs control	DA
Fam135a	140.582	-0.00482961	0.116122	-0.0415908	0.966825	0.999911	susceptible vs control	DA
Lmbrd1	153.355	-0.127152	0.118438	-1.07358	0.283013	0.999911	susceptible vs control	DA
Adgrb3	3800.47	0.0307124	0.0882988	0.347823	0.727973	0.999911	susceptible vs control	DA
Phf3	223.905	0.0761663	0.101166	0.752882	0.451521	0.999911	susceptible vs control	DA
Khdrbs2	624.858	0.181768	0.256227	0.709402	0.478075	0.999911	susceptible vs control	DA
Prim2	25.2564	0.270916	0.283755	0.954753	0.339703	0.999911	susceptible vs control	DA
Rab23	27.0804	0.239262	0.287888	0.831095	0.40592	0.999911	susceptible vs control	DA
Bag2	21.3267	-0.675464	0.418064	-1.6157	0.10616	0.999911	susceptible vs control	DA
Zfp451	118.62	0.109558	0.133074	0.823285	0.410346	0.999911	susceptible vs control	DA
Bend6	234.962	-0.0664915	0.101265	-0.65661	0.511431	0.999911	susceptible vs control	DA
Dst	1153.19	-0.023589	0.0691555	-0.341101	0.733028	0.999911	susceptible vs control	DA
Arhgef4	49.5784	0.134578	0.926844	0.145201	0.884553	0.999911	susceptible vs control	DA
Fam168b	104.892	-0.0434022	0.160003	-0.271259	0.786192	0.999911	susceptible vs control	DA
Hs6st1	29.5426	-0.323404	0.419634	-0.77068	0.440897	0.999911	susceptible vs control	DA
Uggt1	78.9324	0.0233257	0.172341	0.135346	0.892338	0.999911	susceptible vs control	DA
Kansl3	119.072	0.102821	0.137448	0.74807	0.454418	0.999911	susceptible vs control	DA
Lman2l	75.559	0.024552	0.188193	0.130461	0.896201	0.999911	susceptible vs control	DA
Cnnm4	27.899	0.00224932	0.251002	0.00896136	0.99285	0.999911	susceptible vs control	DA
Cnnm3	54.3347	0.0384583	0.220769	0.174201	0.861707	0.999911	susceptible vs control	DA
Actr1b	171.104	-0.171376	0.148497	-1.15407	0.248473	0.999911	susceptible vs control	DA
4933424G06Rik	53.6382	0.0675927	0.223829	0.301983	0.762665	0.999911	susceptible vs control	DA
Gm33533	32.6335	-0.275679	0.257654	-1.06996	0.284639	0.999911	susceptible vs control	DA
Tmem131	149.403	0.0731166	0.151167	0.48368	0.628613	0.999911	susceptible vs control	DA
Inpp4a	176.856	0.0695225	0.114075	0.609446	0.542229	0.999911	susceptible vs control	DA
Unc50	32.2819	-0.38154	0.297266	-1.2835	0.199318	0.999911	susceptible vs control	DA
Mgat4a	93.5456	-0.135103	0.153376	-0.880859	0.378394	0.999911	susceptible vs control	DA
2010300C02Rik	45.0985	-0.186009	0.241114	-0.771457	0.440436	0.999911	susceptible vs control	DA
Tsga10	57.0503	0.0052116	0.232049	0.022459	0.982082	0.999911	susceptible vs control	DA
Mitd1	38.5137	-0.289908	0.263015	-1.10225	0.270354	0.999911	susceptible vs control	DA
Txndc9	44.9741	-0.362009	0.270396	-1.33881	0.180633	0.999911	susceptible vs control	DA
Eif5b	159.53	0.0498302	0.134328	0.37096	0.710667	0.999911	susceptible vs control	DA
Rev1	156.973	0.341583	0.172814	1.97659	0.0480877	0.999911	susceptible vs control	DA
Aff3	288.734	0.12485	0.0994584	1.2553	0.209369	0.999911	susceptible vs control	DA
Gm16152	35.9499	0.202718	0.228985	0.885287	0.376002	0.999911	susceptible vs control	DA
Lonrf2	87.1073	0.329364	0.236524	1.39252	0.163764	0.999911	susceptible vs control	DA
Chst10	52.3435	-0.0751066	0.206949	-0.362924	0.716662	0.999911	susceptible vs control	DA
Npas2	53.4312	-0.023384	0.212285	-0.110154	0.912287	0.999911	susceptible vs control	DA
Tbc1d8	117.474	0.109207	0.136414	0.80055	0.423392	0.999911	susceptible vs control	DA
Rnf149	45.0582	0.0472629	0.225902	0.209219	0.834278	0.999911	susceptible vs control	DA
Creg2	14.0359	0.142055	0.905552	0.156871	0.875347	0.999911	susceptible vs control	DA
Map4k4	179.278	0.0413234	0.105911	0.390169	0.696411	0.999911	susceptible vs control	DA
Il1r2	35.755	-0.00337249	0.212255	-0.0158888	0.987323	0.999911	susceptible vs control	DA
Gm16894	43.2782	-0.0566882	0.21182	-0.267625	0.788988	0.999911	susceptible vs control	DA
Pantr1	52.2348	-0.0613356	0.19689	-0.311522	0.755404	0.999911	susceptible vs control	DA
Mrps9	68.558	-0.177673	0.157121	-1.1308	0.258137	0.999911	susceptible vs control	DA
Gpr45	144.865	-0.0253744	0.161796	-0.156829	0.875379	0.999911	susceptible vs control	DA
Tgfbrap1	71.5219	0.0857619	0.182256	0.470556	0.637958	0.999911	susceptible vs control	DA
AI597479	23.9979	0.203538	0.303424	0.670804	0.502345	0.999911	susceptible vs control	DA
Nck2	30.5784	-0.0674902	0.282928	-0.238542	0.81146	0.999911	susceptible vs control	DA
Uxs1	70.4059	0.0543304	0.178953	0.303601	0.761432	0.999911	susceptible vs control	DA
Tpp2	105.987	-0.0552629	0.131718	-0.419554	0.674811	0.999911	susceptible vs control	DA
Kdelc1	18.4485	-0.679083	0.359821	-1.88728	0.0591227	0.999911	susceptible vs control	DA
Bivm	34.5314	0.102421	0.283249	0.361592	0.717657	0.999911	susceptible vs control	DA
Ercc5	50.0427	-0.132639	0.252497	-0.525308	0.599369	0.999911	susceptible vs control	DA
Gulp1	20.1062	-0.0102128	0.412519	-0.0247572	0.980249	0.999911	susceptible vs control	DA
Wdr75	47.5259	0.0112917	0.204578	0.0551951	0.955983	0.999911	susceptible vs control	DA
Dnah7b	72.3079	-0.0445905	0.175308	-0.254356	0.799221	0.999911	susceptible vs control	DA
Dnah7c	20.0805	0.0807561	0.407858	0.198001	0.843045	0.999911	susceptible vs control	DA
Slc39a10	60.5089	0.573527	0.33829	1.69537	0.090005	0.999911	susceptible vs control	DA
Tmeff2	819.188	0.140655	0.131501	1.06961	0.284795	0.999911	susceptible vs control	DA
9330175M20Rik	57.035	-0.0449758	0.255495	-0.176034	0.860267	0.999911	susceptible vs control	DA
Stat1	28.1045	-0.171176	0.272478	-0.62822	0.52986	0.999911	susceptible vs control	DA
Gls	579.854	-0.0330932	0.0785476	-0.421313	0.673526	0.999911	susceptible vs control	DA
Nab1	24.9881	0.09099	0.288742	0.315126	0.752666	0.999911	susceptible vs control	DA
Nemp2	46.3109	0.0754782	0.212582	0.355055	0.722549	0.999911	susceptible vs control	DA
Mfsd6	236.433	-0.0530175	0.131777	-0.402327	0.687443	0.999911	susceptible vs control	DA
Inpp1	65.4057	0.174111	0.180083	0.966836	0.333626	0.999911	susceptible vs control	DA
Hibch	90.2855	0.0415639	0.143452	0.28974	0.772015	0.999911	susceptible vs control	DA
1700019D03Rik	44.461	-0.141162	0.231137	-0.610728	0.54138	0.999911	susceptible vs control	DA
Pms1	32.1696	0.239835	0.249172	0.962529	0.335784	0.999911	susceptible vs control	DA
Osgepl1	25.3668	-0.0621322	0.297839	-0.20861	0.834753	0.999911	susceptible vs control	DA
Gm28551	31.2936	-0.261708	0.280747	-0.932182	0.351243	0.999911	susceptible vs control	DA
Dnah7a	29.7299	-0.163311	0.249958	-0.653352	0.513529	0.999911	susceptible vs control	DA
Hecw2	661.217	0.0682909	0.0864659	0.789801	0.429644	0.999911	susceptible vs control	DA
Ccdc150	20.4053	-0.216472	0.32557	-0.6649	0.506114	0.999911	susceptible vs control	DA
Gtf3c3	54.6706	-0.170828	0.200544	-0.851823	0.394312	0.999911	susceptible vs control	DA
Pgap1	164.728	-0.0194091	0.117014	-0.16587	0.86826	0.999911	susceptible vs control	DA
Ankrd44	106.106	0.12242	0.140461	0.871555	0.383451	0.999911	susceptible vs control	DA
4930444A19Rik	123.724	0.0234834	0.158517	0.148145	0.882229	0.999911	susceptible vs control	DA
Sf3b1	201.612	-0.0107844	0.157308	-0.0685562	0.945343	0.999911	susceptible vs control	DA
Coq10b	47.7732	-0.0814738	0.212198	-0.383953	0.701014	0.999911	susceptible vs control	DA
Hspd1	44.216	0.0857914	0.72595	0.118178	0.905927	0.999911	susceptible vs control	DA
Mob4	91.8453	-0.0809948	0.152652	-0.530583	0.595708	0.999911	susceptible vs control	DA
Plcl1	349.962	0.119268	0.0715278	1.66743	0.095429	0.999911	susceptible vs control	DA
Tyw5	33.4872	0.0934985	0.232012	0.40299	0.686956	0.999911	susceptible vs control	DA
Spats2l	336.337	-0.0235686	0.163185	-0.144429	0.885162	0.999911	susceptible vs control	DA
Gm17234	28.0376	0.212317	0.261767	0.811092	0.417313	0.999911	susceptible vs control	DA
Kctd18	54.0561	-0.229569	0.182549	-1.25757	0.208547	0.999911	susceptible vs control	DA
Bzw1	46.3908	0.341674	0.311339	1.09744	0.272451	0.999911	susceptible vs control	DA
Clk1	307.97	-0.0794964	0.134506	-0.591023	0.554505	0.999911	susceptible vs control	DA
Ppil3	29.7285	0.177012	0.307749	0.575183	0.565168	0.999911	susceptible vs control	DA
Nif3l1	66.0252	0.0335214	0.199517	0.168012	0.866574	0.999911	susceptible vs control	DA
Orc2	111.603	-0.133052	0.140299	-0.948347	0.342953	0.999911	susceptible vs control	DA
Gm15834	57.7917	-0.25744	0.191129	-1.34694	0.177999	0.999911	susceptible vs control	DA
Fam126b	143.863	-0.00286777	0.147337	-0.019464	0.984471	0.999911	susceptible vs control	DA
Cflar	25.7453	0.179703	0.32375	0.555068	0.578848	0.999911	susceptible vs control	DA
Trak2	62.5919	-0.134835	0.197118	-0.684032	0.493955	0.999911	susceptible vs control	DA
Stradb	47.5545	0.0657684	0.288698	0.22781	0.819794	0.999911	susceptible vs control	DA
Tmem237	34.7242	-0.254894	0.247254	-1.0309	0.302587	0.999911	susceptible vs control	DA
Als2	84.4066	0.0138235	0.154521	0.0894608	0.928716	0.999911	susceptible vs control	DA
Sumo1	152.204	0.0488021	0.107152	0.455448	0.648787	0.999911	susceptible vs control	DA
Nop58	59.1439	-0.321251	0.195248	-1.64534	0.0998988	0.999911	susceptible vs control	DA
Bmpr2	251.81	-0.0113114	0.0877968	-0.128837	0.897487	0.999911	susceptible vs control	DA
Fam117b	129.642	0.0330506	0.131003	0.252288	0.800818	0.999911	susceptible vs control	DA
Ica1l	104.414	0.0172878	0.144489	0.119648	0.904762	0.999911	susceptible vs control	DA
Wdr12	77.2714	0.0800003	0.166318	0.481008	0.630511	0.999911	susceptible vs control	DA
Carf	62.4935	-0.0973481	0.217838	-0.446883	0.65496	0.999911	susceptible vs control	DA
Nbeal1	286.86	0.0491835	0.0838063	0.586871	0.55729	0.999911	susceptible vs control	DA
Cyp20a1	37.7752	-0.125438	0.228549	-0.548847	0.58311	0.999911	susceptible vs control	DA
Abi2	221.139	-0.130187	0.10071	-1.29269	0.196117	0.999911	susceptible vs control	DA
Raph1	287.843	-0.0232091	0.123583	-0.187801	0.851032	0.999911	susceptible vs control	DA
Pard3b	117.576	0.216752	0.297243	0.729206	0.465876	0.999911	susceptible vs control	DA
Pard3bos1	52.4363	0.243646	0.374785	0.650095	0.515631	0.999911	susceptible vs control	DA
Nrp2	83.6488	0.571183	0.403493	1.4156	0.156894	0.999911	susceptible vs control	DA
Ino80d	160.75	0.0143839	0.113635	0.12658	0.899272	0.999911	susceptible vs control	DA
Ino80dos	152.961	0.0226965	0.116386	0.19501	0.845385	0.999911	susceptible vs control	DA
Gm20342	42.7104	0.215207	0.213748	1.00682	0.314019	0.999911	susceptible vs control	DA
Ndufs1	125.417	-0.282135	0.137684	-2.04914	0.0404484	0.999911	susceptible vs control	DA
Zdbf2	116.859	-0.0778548	0.178138	-0.437048	0.662076	0.999911	susceptible vs control	DA
Adam23	311.438	-0.0384604	0.116724	-0.329498	0.741779	0.999911	susceptible vs control	DA
Fastkd2	24.7206	0.078967	0.298761	0.264315	0.791537	0.999911	susceptible vs control	DA
Klf7	180.114	0.0880136	0.123485	0.712747	0.476002	0.999911	susceptible vs control	DA
Gm13748	22.4664	0.207715	0.2905	0.715024	0.474595	0.999911	susceptible vs control	DA
Creb1	116.528	0.0344277	0.150846	0.228231	0.819466	0.999911	susceptible vs control	DA
Ccnyl1	28.4191	-0.112516	0.319095	-0.35261	0.724381	0.999911	susceptible vs control	DA
Plekhm3	138.608	0.0610038	0.126381	0.482699	0.629309	0.999911	susceptible vs control	DA
Idh1	35.9255	-0.141358	0.237451	-0.595315	0.551633	0.999911	susceptible vs control	DA
Pikfyve	78.7816	-0.0322622	0.160769	-0.200675	0.840953	0.999911	susceptible vs control	DA
Map2	973.442	0.11635	0.0772809	1.50555	0.132182	0.999911	susceptible vs control	DA
Gm10558	74.9761	-0.0125571	0.209478	-0.0599447	0.9522	0.999911	susceptible vs control	DA
Unc80	723.28	0.0770771	0.0869743	0.886206	0.375507	0.999911	susceptible vs control	DA
Rpe	38.0732	-0.136517	0.271273	-0.503246	0.614791	0.999911	susceptible vs control	DA
Kansl1l	566.199	0.0416658	0.11207	0.371782	0.710055	0.999911	susceptible vs control	DA
Lancl1	141.118	-0.139498	0.140101	-0.995697	0.319398	0.999911	susceptible vs control	DA
Erbb4	5580.88	-0.00183365	0.0617508	-0.0296943	0.976311	0.999911	susceptible vs control	DA
Gm29114	38.67	0.158229	0.263816	0.599771	0.548659	0.999911	susceptible vs control	DA
Ikzf2	91.4223	-0.0789971	0.158467	-0.498508	0.618126	0.999911	susceptible vs control	DA
Spag16	72.1734	-0.221626	0.202815	-1.09275	0.274504	0.999911	susceptible vs control	DA
Vwc2l	847.586	-0.0408056	0.167732	-0.243279	0.807789	0.999911	susceptible vs control	DA
Atic	44.8442	0.130377	0.199472	0.65361	0.513363	0.999911	susceptible vs control	DA
D230017M19Rik	58.244	-0.0246442	0.218331	-0.112875	0.910129	0.999911	susceptible vs control	DA
Pecr	24.0986	0.241009	0.335695	0.717941	0.472794	0.999911	susceptible vs control	DA
Tmem169	76.3474	-0.0772433	0.216518	-0.356752	0.721278	0.999911	susceptible vs control	DA
Xrcc5	65.1801	-0.0370252	0.228291	-0.162184	0.871161	0.999911	susceptible vs control	DA
2025-03-04	540.404	-0.0078832	0.0988583	-0.0797424	0.936442	0.999911	susceptible vs control	DA
Smarcal1	39.857	0.0359126	0.226708	0.158409	0.874135	0.999911	susceptible vs control	DA
Igfbp5	21.6408	0.644902	0.479396	1.34524	0.178549	0.999911	susceptible vs control	DA
Arpc2	126.156	0.00669307	0.119729	0.0559019	0.95542	0.999911	susceptible vs control	DA
Aamp	11.0685	0.523358	1.25448	0.417192	0.676538	0.999911	susceptible vs control	DA
Pnkd	27.9822	0.996724	1.16684	0.854209	0.392989	0.999911	susceptible vs control	DA
Tmbim1	52.7219	-0.250617	0.243969	-1.02725	0.304303	0.999911	susceptible vs control	DA
Usp37	160.944	0.00891413	0.139147	0.0640625	0.94892	0.999911	susceptible vs control	DA
Cnot9	31.9769	0.00838722	0.272828	0.0307417	0.975475	0.999911	susceptible vs control	DA
Zfp142	32.7514	-0.0362285	0.277066	-0.130758	0.895967	0.999911	susceptible vs control	DA
Bcs1l	85.3701	-0.201424	0.213439	-0.943709	0.345318	0.999911	susceptible vs control	DA
Rnf25	86.7116	-0.165469	0.159249	-1.03906	0.298777	0.999911	susceptible vs control	DA
Ttll4	49.4233	0.0828168	0.210965	0.392561	0.694643	0.999911	susceptible vs control	DA
Cnppd1	45.2808	-0.0417787	0.223835	-0.18665	0.851935	0.999911	susceptible vs control	DA
Retreg2	43.3895	0.582381	0.733543	0.793929	0.427237	0.999911	susceptible vs control	DA
Zfand2b	31.7618	-0.383927	0.263026	-1.45966	0.144385	0.999911	susceptible vs control	DA
Atg9a	76.4713	-0.114995	0.174	-0.660893	0.508681	0.999911	susceptible vs control	DA
Ankzf1	41.1382	0.0377014	0.256923	0.146742	0.883336	0.999911	susceptible vs control	DA
Glb1l	35.1777	-0.0673095	0.244372	-0.275439	0.782979	0.999911	susceptible vs control	DA
Stk16	42.3933	0.144739	0.348793	0.41497	0.678164	0.999911	susceptible vs control	DA
Dnajb2	23.0239	0.840731	0.803983	1.04571	0.295696	0.999911	susceptible vs control	DA
Ptprn	1086.61	-0.0575543	0.0878232	-0.655343	0.512247	0.999911	susceptible vs control	DA
Gm28294	44.0392	0.171841	0.212044	0.810402	0.417709	0.999911	susceptible vs control	DA
Resp18	236.466	-0.364478	0.392184	-0.929354	0.352706	0.999911	susceptible vs control	DA
Dnpep	31.8552	-0.0484336	0.36905	-0.131239	0.895586	0.999911	susceptible vs control	DA
Speg	140.977	0.00773854	0.156827	0.0493446	0.960645	0.999911	susceptible vs control	DA
Gmppa	33.9346	0.223205	0.308265	0.72407	0.469023	0.999911	susceptible vs control	DA
Obsl1	23.2864	-0.0472246	0.326625	-0.144583	0.88504	0.999911	susceptible vs control	DA
Tmem198	22.5781	-0.0829813	0.33086	-0.250805	0.801965	0.999911	susceptible vs control	DA
Inha	125.524	-0.0808579	0.148118	-0.545902	0.585133	0.999911	susceptible vs control	DA
Slc4a3	238.812	0.142032	0.131641	1.07893	0.280618	0.999911	susceptible vs control	DA
Epha4	224.908	-0.014497	0.216739	-0.0668871	0.946672	0.999911	susceptible vs control	DA
Sgpp2	63.9268	-0.0587183	0.208034	-0.282254	0.777749	0.999911	susceptible vs control	DA
Gm28410	27.4801	-0.111291	0.373967	-0.297597	0.766011	0.999911	susceptible vs control	DA
Farsb	102.359	0.0263426	0.13715	0.192071	0.847686	0.999911	susceptible vs control	DA
Acsl3	99.6602	-0.0872274	0.166862	-0.522752	0.601147	0.999911	susceptible vs control	DA
Scg2	358.506	0.297896	0.412126	0.722829	0.469785	0.999911	susceptible vs control	DA
Ap1s3	40.0111	0.052186	0.212073	0.246075	0.805624	0.999911	susceptible vs control	DA
Wdfy1	70.8631	0.00469467	0.176728	0.0265644	0.978807	0.999911	susceptible vs control	DA
Serpine2	253.5	-0.177178	0.234941	-0.754141	0.450765	0.999911	susceptible vs control	DA
Cul3	117.223	-0.108686	0.135459	-0.802355	0.422347	0.999911	susceptible vs control	DA
Dock10	156.404	0.0454831	0.293337	0.155054	0.876779	0.999911	susceptible vs control	DA
Nyap2	839.162	-0.0398304	0.111664	-0.356698	0.721318	0.999911	susceptible vs control	DA
Irs1	89.7672	0.209199	0.145518	1.43762	0.150542	0.999911	susceptible vs control	DA
Rhbdd1	33.555	-0.234681	0.269061	-0.872224	0.383086	0.999911	susceptible vs control	DA
Mff	101.203	-0.247962	0.235497	-1.05293	0.292373	0.999911	susceptible vs control	DA
Agfg1	171.438	-0.0217397	0.144657	-0.150284	0.88054	0.999911	susceptible vs control	DA
Sphkap	525.333	-0.137603	0.12979	-1.0602	0.289054	0.999911	susceptible vs control	DA
Pid1	490.469	0.0617115	0.158954	0.388234	0.697843	0.999911	susceptible vs control	DA
Dner	355.364	0.0163412	0.0871628	0.187479	0.851285	0.999911	susceptible vs control	DA
Trip12	312.775	-0.0147269	0.130781	-0.112608	0.910342	0.999911	susceptible vs control	DA
Fbxo36	57.0445	-0.123215	0.183076	-0.673023	0.500933	0.999911	susceptible vs control	DA
Cab39	117.433	0.0735054	0.160372	0.458344	0.646706	0.999911	susceptible vs control	DA
Itm2c	187.094	0.247695	0.529041	0.468197	0.639644	0.999911	susceptible vs control	DA
Psmd1	167.456	0.0848997	0.114645	0.740544	0.45897	0.999911	susceptible vs control	DA
Htr2b	77.2255	0.0666468	0.170199	0.391581	0.695368	0.999911	susceptible vs control	DA
Armc9	193.814	-0.134109	0.135906	-0.986782	0.323749	0.999911	susceptible vs control	DA
Ncl	41.907	0.671361	0.904081	0.74259	0.45773	0.999911	susceptible vs control	DA
Pde6d	60.5438	-0.0157881	0.198948	-0.079358	0.936748	0.999911	susceptible vs control	DA
Cops7b	37.3084	-0.0504691	0.215364	-0.234343	0.814719	0.999911	susceptible vs control	DA
Dis3l2	195.07	-0.0234712	0.114711	-0.204612	0.837875	0.999911	susceptible vs control	DA
Gm28375	278.016	-0.0467004	0.152657	-0.305918	0.759667	0.999911	susceptible vs control	DA
Eif4e2	55.1997	-0.00148438	0.185103	-0.00801922	0.993602	0.999911	susceptible vs control	DA
Gigyf2	257.321	0.00334385	0.0884175	0.0378189	0.969832	0.999911	susceptible vs control	DA
Kcnj13	55.3864	0.162121	0.224128	0.723339	0.469472	0.999911	susceptible vs control	DA
Atg16l1	113.068	-0.131839	0.13803	-0.955146	0.339504	0.999911	susceptible vs control	DA
Sag	35.6463	0.148868	0.235138	0.633111	0.526661	0.999911	susceptible vs control	DA
Dgkd	118.036	0.0149561	0.139271	0.107388	0.914481	0.999911	susceptible vs control	DA
Usp40	183.975	0.0587212	0.108074	0.543341	0.586895	0.999911	susceptible vs control	DA
Hjurp	97.9456	-0.159495	0.173241	-0.920656	0.35723	0.999911	susceptible vs control	DA
Arl4c	10.3946	1.35835	1.38255	0.982494	0.325857	0.999911	susceptible vs control	DA
Agap1	430.451	0.0388004	0.0970069	0.399975	0.689175	0.999911	susceptible vs control	DA
Cops8	51.1519	-0.213128	0.220616	-0.966058	0.334015	0.999911	susceptible vs control	DA
Lrrfip1	200.196	-0.0640099	0.116238	-0.55068	0.581853	0.999911	susceptible vs control	DA
Ube2f	64.9036	-0.00769975	0.179312	-0.0429406	0.965749	0.999911	susceptible vs control	DA
Scly	23.1102	0.439307	0.378552	1.16049	0.245848	0.999911	susceptible vs control	DA
Gm17090	20.4257	-0.423409	0.378387	-1.11899	0.263146	0.999911	susceptible vs control	DA
Ilkap	73.685	-0.0327434	0.172424	-0.189901	0.849387	0.999911	susceptible vs control	DA
Traf3ip1	26.6027	0.0277524	0.279244	0.099384	0.920833	0.999911	susceptible vs control	DA
Asb1	24.6183	-0.504327	0.286709	-1.75902	0.0785741	0.999911	susceptible vs control	DA
Twist2	25.2731	-0.0814038	0.364715	-0.223198	0.823381	0.999911	susceptible vs control	DA
Hdac4	146.673	0.0298005	0.127177	0.234324	0.814734	0.999911	susceptible vs control	DA
Gm26720	23.8125	-0.0206345	0.322534	-0.0639762	0.948989	0.999911	susceptible vs control	DA
Ndufa10	80.6026	0.0118042	0.296352	0.0398316	0.968227	0.999911	susceptible vs control	DA
Gpc1	51.5741	-0.0104806	0.247393	-0.0423642	0.966208	0.999911	susceptible vs control	DA
Gm29480	28.7911	0.177019	0.266988	0.663023	0.507316	0.999911	susceptible vs control	DA
Ankmy1	31.8451	-0.199461	0.246371	-0.809595	0.418173	0.999911	susceptible vs control	DA
Rnpepl1	64.9638	-0.129862	0.216878	-0.598779	0.54932	0.999911	susceptible vs control	DA
9430060I03Rik	27.3601	0.0706861	0.272036	0.259841	0.794987	0.999911	susceptible vs control	DA
Capn10	38.6171	-0.0519722	0.22227	-0.233825	0.815121	0.999911	susceptible vs control	DA
Kif1a	416.424	0.0368513	0.135176	0.272617	0.785148	0.999911	susceptible vs control	DA
Sned1	31.5301	-0.197356	0.319135	-0.61841	0.536305	0.999911	susceptible vs control	DA
Ppp1r7	36.0953	0.378204	0.346667	1.09097	0.275286	0.999911	susceptible vs control	DA
Hdlbp	129.505	-0.0232026	0.126175	-0.183892	0.854098	0.999911	susceptible vs control	DA
Farp2	87.649	0.05078	0.172238	0.294824	0.768128	0.999911	susceptible vs control	DA
Stk25	77.0095	-0.0297534	0.206982	-0.143748	0.885699	0.999911	susceptible vs control	DA
Thap4	36.3238	0.248858	0.220504	1.12859	0.259071	0.999911	susceptible vs control	DA
Gm10550	80.838	0.0858307	0.164662	0.521254	0.60219	0.999911	susceptible vs control	DA
Atg4b	96.1769	-0.141038	0.176087	-0.800956	0.423157	0.999911	susceptible vs control	DA
Dtymk	49.204	-0.0772659	0.187014	-0.413155	0.679493	0.999911	susceptible vs control	DA
D2hgdh	23.8075	0.0950884	0.319904	0.297241	0.766283	0.999911	susceptible vs control	DA
Fam174a	17.4513	0.107417	0.853103	0.125913	0.899801	0.999911	susceptible vs control	DA
St8sia4	16.8488	0.521657	0.628781	0.829632	0.406747	0.999911	susceptible vs control	DA
D1Ertd622e	48.1311	0.303712	0.24575	1.23585	0.216513	0.999911	susceptible vs control	DA
Ppip5k2	135.537	0.0802543	0.142895	0.561632	0.574367	0.999911	susceptible vs control	DA
Gin1	33.2766	-0.0151221	0.262861	-0.0575289	0.954124	0.999911	susceptible vs control	DA
Pam	807.293	0.0555285	0.0870275	0.638056	0.523437	0.999911	susceptible vs control	DA
Cntnap5b	244.125	0.130043	0.127132	1.0229	0.306355	0.999911	susceptible vs control	DA
Cdh20	370.433	-0.0428557	0.197492	-0.217	0.828208	0.999911	susceptible vs control	DA
Rnf152	83.9717	0.000195031	0.221063	0.000882243	0.999296	0.999911	susceptible vs control	DA
Pign	102.495	-0.0495393	0.14368	-0.344789	0.730253	0.999911	susceptible vs control	DA
2310035C23Rik	195.469	0.11835	0.112716	1.04998	0.293726	0.999911	susceptible vs control	DA
Tnfrsf11a	21.8937	-0.0185581	0.349458	-0.0531054	0.957648	0.999911	susceptible vs control	DA
Zcchc2	36.5001	-0.138564	0.285849	-0.484745	0.627857	0.999911	susceptible vs control	DA
Phlpp1	232.139	0.0545715	0.158901	0.34343	0.731275	0.999911	susceptible vs control	DA
Bcl2	79.161	0.118462	0.16547	0.715907	0.474048	0.999911	susceptible vs control	DA
Kdsr	52.8782	0.0438043	0.213211	0.20545	0.83722	0.999911	susceptible vs control	DA
Vps4b	69.5313	-0.0524678	0.158567	-0.330887	0.74073	0.999911	susceptible vs control	DA
Cdh7	125.608	-0.0599498	0.18435	-0.325195	0.745033	0.999911	susceptible vs control	DA
Dsel	55.7925	0.0243608	0.280072	0.0869806	0.930687	0.999911	susceptible vs control	DA
Cntnap5a	1320.55	0.0311578	0.118673	0.262551	0.792897	0.999911	susceptible vs control	DA
Tsn	36.4216	0.601478	0.878063	0.685005	0.493341	0.999911	susceptible vs control	DA
Clasp1	338.842	0.103663	0.0767924	1.34991	0.177044	0.999911	susceptible vs control	DA
2900060B14Rik	49.5898	0.250844	0.207052	1.21151	0.225701	0.999911	susceptible vs control	DA
Tfcp2l1	23.0296	-0.0965721	0.386844	-0.249641	0.802865	0.999911	susceptible vs control	DA
Inhbb	15.9533	-0.428391	0.671085	-0.638356	0.523242	0.999911	susceptible vs control	DA
Ralb	25.8255	0.0366555	0.26998	0.135771	0.892002	0.999911	susceptible vs control	DA
Epb41l5	69.3044	-0.157132	0.18082	-0.868996	0.384849	0.999911	susceptible vs control	DA
Ptpn4	213.952	-0.0843173	0.108358	-0.778136	0.436489	0.999911	susceptible vs control	DA
En1	367.097	-0.155782	0.127123	-1.22544	0.220409	0.999911	susceptible vs control	DA
2610027F03Rik	29.2476	-0.00377578	0.371312	-0.0101688	0.991887	0.999911	susceptible vs control	DA
Celrr	39.1346	-0.0234618	0.247664	-0.0947324	0.924527	0.999911	susceptible vs control	DA
Insig2	97.4463	-0.116844	0.137187	-0.851712	0.394374	0.999911	susceptible vs control	DA
Ccdc93	85.5464	0.101848	0.151229	0.673467	0.50065	0.999911	susceptible vs control	DA
Ddx18	83.619	0.120006	0.227027	0.528596	0.597086	0.999911	susceptible vs control	DA
Dpp10	1340.35	-0.0250624	0.141827	-0.176711	0.859736	0.999911	susceptible vs control	DA
Gm28928	68.4703	0.31567	0.566743	0.556989	0.577535	0.999911	susceptible vs control	DA
Actr3	109.874	0.15601	0.131622	1.18529	0.235903	0.999911	susceptible vs control	DA
Slc35f5	52.8294	0.106256	0.213023	0.498799	0.617921	0.999911	susceptible vs control	DA
Lypd1	39.4591	-0.172892	0.251266	-0.688083	0.491401	0.999911	susceptible vs control	DA
Nckap5	113.729	0.122704	0.222881	0.550535	0.581952	0.999911	susceptible vs control	DA
Mgat5	140.66	0.147778	0.15193	0.972676	0.330714	0.999911	susceptible vs control	DA
Tmem163	62.1229	-0.0121413	0.188177	-0.0645206	0.948556	0.999911	susceptible vs control	DA
Ccnt2	253.69	0.0549956	0.120129	0.457803	0.647094	0.999911	susceptible vs control	DA
Rab3gap1	202.329	0.068754	0.112337	0.612031	0.540517	0.999911	susceptible vs control	DA
Zranb3	32.896	-0.142084	0.248601	-0.571532	0.567639	0.999911	susceptible vs control	DA
R3hdm1	468.083	0.0321818	0.0794291	0.405163	0.685358	0.999911	susceptible vs control	DA
Ubxn4	210.271	0.034971	0.113039	0.30937	0.75704	0.999911	susceptible vs control	DA
Dars	60.2839	0.197624	0.214496	0.92134	0.356873	0.999911	susceptible vs control	DA
Thsd7b	284.11	0.413762	0.346793	1.19311	0.232827	0.999911	susceptible vs control	DA
Gm16083	208.092	-0.16401	0.160794	-1.02	0.307728	0.999911	susceptible vs control	DA
Zp3r	19.5607	-0.200285	0.375598	-0.533245	0.593864	0.999911	susceptible vs control	DA
Mapkapk2	25.7663	-0.0658143	0.290885	-0.226255	0.821003	0.999911	susceptible vs control	DA
Eif2d	56.4118	-0.11188	0.178861	-0.625516	0.531633	0.999911	susceptible vs control	DA
Rassf5	30.5932	-0.501461	0.268062	-1.87069	0.0613884	0.999911	susceptible vs control	DA
Srgap2	402.918	0.0802693	0.102712	0.7815	0.434509	0.999911	susceptible vs control	DA
Nucks1	23.4763	2.62861	1.00394	2.6183	0.00883693	0.999911	susceptible vs control	DA
Elk4	29.8714	0.199932	0.256061	0.780797	0.434922	0.999911	susceptible vs control	DA
Mfsd4a	96.4351	0.0862918	0.16134	0.534845	0.592757	0.999911	susceptible vs control	DA
Gm26892	46.6374	0.15713	0.277885	0.565449	0.571768	0.999911	susceptible vs control	DA
Cdk18	57.5469	-0.149304	0.180663	-0.826427	0.408562	0.999911	susceptible vs control	DA
Lemd1	72.3407	0.0239969	0.183885	0.130499	0.896172	0.999911	susceptible vs control	DA
Tmcc2	17.2534	-0.0187365	1.32175	-0.0141755	0.98869	0.999911	susceptible vs control	DA
Dstyk	115.96	-0.112847	0.13175	-0.856526	0.391707	0.999911	susceptible vs control	DA
Rbbp5	32.7581	-0.134406	0.329798	-0.407539	0.683612	0.999911	susceptible vs control	DA
Cntn2	42.0999	0.52717	0.603535	0.87347	0.382407	0.999911	susceptible vs control	DA
Nfasc	430.25	0.0794627	0.109368	0.726565	0.467493	0.999911	susceptible vs control	DA
Lrrn2	194.007	-0.0575623	0.117891	-0.488266	0.625362	0.999911	susceptible vs control	DA
Mdm4	221.892	-0.0221112	0.115428	-0.191558	0.848089	0.999911	susceptible vs control	DA
Pik3c2b	61.7975	0.0413343	0.187221	0.220779	0.825265	0.999911	susceptible vs control	DA
Gm28609	29.373	0.340867	0.290527	1.17327	0.240688	0.999911	susceptible vs control	DA
Plekha6	274.744	0.0242749	0.116575	0.208235	0.835046	0.999911	susceptible vs control	DA
Gm19461	148.542	-0.0481952	0.129051	-0.373458	0.708808	0.999911	susceptible vs control	DA
Etnk2	23.997	-0.265192	0.277032	-0.95726	0.338436	0.999911	susceptible vs control	DA
Atp2b4	113.196	0.172228	0.314514	0.547602	0.583965	0.999911	susceptible vs control	DA
Btg2	30.9305	0.213575	0.340902	0.626501	0.530987	0.999911	susceptible vs control	DA
Ppfia4	113.931	0.1778	0.166859	1.06557	0.286619	0.999911	susceptible vs control	DA
Tmem183a	26.0859	-0.300294	0.700622	-0.428611	0.668207	0.999911	susceptible vs control	DA
Adipor1	40.2144	0.153504	0.224104	0.684967	0.493365	0.999911	susceptible vs control	DA
Klhl12	68.1739	-0.0723157	0.172121	-0.420145	0.67438	0.999911	susceptible vs control	DA
Rabif	18.9121	-0.102227	0.395439	-0.258514	0.79601	0.999911	susceptible vs control	DA
Kdm5b	138.729	-0.147671	0.133085	-1.1096	0.267172	0.999911	susceptible vs control	DA
Ppp1r12b	306.026	0.0346746	0.101029	0.343215	0.731436	0.999911	susceptible vs control	DA
Arl8a	40.6311	0.831071	0.751115	1.10645	0.268532	0.999911	susceptible vs control	DA
Rnpep	109.409	0.0249154	0.166659	0.149499	0.88116	0.999911	susceptible vs control	DA
Timm17a	19.3879	1.74215	1.16631	1.49373	0.135246	0.999911	susceptible vs control	DA
Shisa4	78.6049	0.1616	0.399167	0.404842	0.685593	0.999911	susceptible vs control	DA
Ipo9	94.1951	0.0014453	0.147415	0.00980431	0.992177	0.999911	susceptible vs control	DA
Nav1	770.802	-0.0249571	0.0885525	-0.281834	0.778071	0.999911	susceptible vs control	DA
Gm4793	26.068	-0.047838	0.336043	-0.142357	0.886798	0.999911	susceptible vs control	DA
Tmem9	65.5602	-0.234092	0.199484	-1.17349	0.240599	0.999911	susceptible vs control	DA
Kif21b	55.9209	-0.0593607	0.241113	-0.246195	0.805532	0.999911	susceptible vs control	DA
Camsap2	117.052	0.168612	0.146964	1.1473	0.251257	0.999911	susceptible vs control	DA
Gm26979	79.4409	-0.0463679	0.236026	-0.196452	0.844256	0.999911	susceptible vs control	DA
Gm26936	636.993	0.00995396	0.21866	0.0455225	0.963691	0.999911	susceptible vs control	DA
A430106G13Rik	56.7871	-0.233594	0.337322	-0.692495	0.488626	0.999911	susceptible vs control	DA
Nek7	45.4474	-0.342493	0.33378	-1.02611	0.304841	0.999911	susceptible vs control	DA
Gm28501	44.9252	0.0710102	0.277656	0.255749	0.798145	0.999911	susceptible vs control	DA
Dennd1b	198.652	0.120941	0.107372	1.12638	0.260005	0.999911	susceptible vs control	DA
Crb1	22.4973	0.119961	0.295033	0.406601	0.684301	0.999911	susceptible vs control	DA
Zbtb41	30.9807	0.186344	0.279755	0.666097	0.505349	0.999911	susceptible vs control	DA
Kcnt2	136.036	0.129161	0.215379	0.599692	0.548712	0.999911	susceptible vs control	DA
4930590L20Rik	64.9338	0.012249	0.229598	0.0533501	0.957453	0.999911	susceptible vs control	DA
Cdc73	102.862	0.160182	0.132081	1.21276	0.225223	0.999911	susceptible vs control	DA
B3galt2	100.835	-0.126661	0.164354	-0.770662	0.440907	0.999911	susceptible vs control	DA
Glrx2	65.7103	-0.10138	0.187318	-0.54122	0.588356	0.999911	susceptible vs control	DA
Trove2	88.5085	-0.0807351	0.147408	-0.547698	0.583899	0.999911	susceptible vs control	DA
Uchl5	41.2316	-0.0197935	0.214632	-0.0922206	0.926523	0.999911	susceptible vs control	DA
Gm29514	41.5887	0.199534	0.22201	0.898762	0.368779	0.999911	susceptible vs control	DA
Brinp3	253.699	0.37881	0.212643	1.78144	0.0748405	0.999911	susceptible vs control	DA
Gm15584	42.1454	0.404163	0.267274	1.51217	0.130491	0.999911	susceptible vs control	DA
BC003331	50.3449	0.137878	0.193415	0.712864	0.47593	0.999911	susceptible vs control	DA
Tpr	224.971	-0.0783097	0.132254	-0.592117	0.553773	0.999911	susceptible vs control	DA
Ivns1abp	45.209	-0.000421686	0.240213	-0.00175547	0.998599	0.999911	susceptible vs control	DA
Swt1	116.933	-0.113321	0.140756	-0.805089	0.420768	0.999911	susceptible vs control	DA
Trmt1l	95.233	-0.08617	0.149438	-0.576627	0.564192	0.999911	susceptible vs control	DA
Rnf2	69.603	0.152304	0.160898	0.946587	0.343849	0.999911	susceptible vs control	DA
Fam129a	66.1867	-0.390977	0.334655	-1.1683	0.242687	0.999911	susceptible vs control	DA
Edem3	95.1866	-0.17952	0.147414	-1.21779	0.223303	0.999911	susceptible vs control	DA
1700025G04Rik	159.498	0.114773	0.125465	0.914782	0.360306	0.999911	susceptible vs control	DA
Tsen15	41.2809	-0.180208	0.243452	-0.74022	0.459166	0.999911	susceptible vs control	DA
Colgalt2	89.1986	-0.0160785	0.289492	-0.0555403	0.955708	0.999911	susceptible vs control	DA
Rgl1	108.044	0.0326275	0.129134	0.252665	0.800527	0.999911	susceptible vs control	DA
Apobec4	60.2001	-0.112561	0.23411	-0.480804	0.630656	0.999911	susceptible vs control	DA
Arpc5	23.536	-0.0776061	0.742947	-0.104457	0.916807	0.999911	susceptible vs control	DA
Smg7	101.518	0.0454213	0.135948	0.334107	0.738299	0.999911	susceptible vs control	DA
Nmnat2	378.943	0.134694	0.0893209	1.50798	0.13156	0.999911	susceptible vs control	DA
Gm28960	75.0047	0.123618	0.165637	0.746316	0.455477	0.999911	susceptible vs control	DA
Lamc1	64.7249	-0.106019	0.182782	-0.580032	0.561893	0.999911	susceptible vs control	DA
Dhx9	61.306	-0.11497	0.187526	-0.613087	0.539819	0.999911	susceptible vs control	DA
Rgs8	68.8938	-0.161169	0.169834	-0.94898	0.342631	0.999911	susceptible vs control	DA
Rnasel	36.0525	0.0645811	0.2755	0.234414	0.814664	0.999911	susceptible vs control	DA
Cacna1e	1254.88	0.051656	0.0764598	0.675597	0.499297	0.999911	susceptible vs control	DA
Stx6	45.5857	-0.219048	0.224616	-0.97521	0.329456	0.999911	susceptible vs control	DA
Xpr1	151.612	0.11723	0.151502	0.773784	0.439058	0.999911	susceptible vs control	DA
Acbd6	169.317	0.0942242	0.126841	0.742852	0.457571	0.999911	susceptible vs control	DA
Qsox1	43.3204	0.0215859	0.209187	0.10319	0.917812	0.999911	susceptible vs control	DA
Gm37571	37.8855	-0.0901858	0.250493	-0.360033	0.718822	0.999911	susceptible vs control	DA
Cep350	184.08	-0.00250173	0.114997	-0.0217547	0.982644	0.999911	susceptible vs control	DA
Tor1aip1	56.7072	-0.191648	0.515342	-0.371885	0.709978	0.999911	susceptible vs control	DA
Tor1aip2	106.62	-0.135809	0.151834	-0.894455	0.371078	0.999911	susceptible vs control	DA
Fam163a	20.4695	0.188855	0.32011	0.589969	0.555211	0.999911	susceptible vs control	DA
Tdrd5	41.3292	-0.0515938	0.294219	-0.175358	0.860798	0.999911	susceptible vs control	DA
Soat1	50.9132	-0.0219829	0.197588	-0.111256	0.911413	0.999911	susceptible vs control	DA
Abl2	154.246	0.0965591	0.123849	0.779654	0.435595	0.999911	susceptible vs control	DA
Tor3a	32.3549	0.0799137	0.284686	0.280708	0.778934	0.999911	susceptible vs control	DA
Fam20b	64.8449	0.000302309	0.178996	0.00168892	0.998652	0.999911	susceptible vs control	DA
Ralgps2	161.507	0.114241	0.124905	0.914619	0.360392	0.999911	susceptible vs control	DA
Angptl1	39.4691	0.127271	0.242891	0.523983	0.600291	0.999911	susceptible vs control	DA
Rasal2	467.964	0.0307539	0.11492	0.267611	0.788999	0.999911	susceptible vs control	DA
Brinp2	133.233	-0.0245107	0.139779	-0.175353	0.860802	0.999911	susceptible vs control	DA
Astn1	491.304	0.0624338	0.0945192	0.660541	0.508907	0.999911	susceptible vs control	DA
Gm37679	356.702	0.137033	0.0981749	1.3958	0.162775	0.999911	susceptible vs control	DA
Pappa2	27.839	0.823212	0.501725	1.64077	0.100846	0.999911	susceptible vs control	DA
Cop1	140.386	-0.0554366	0.114988	-0.482109	0.629729	0.999911	susceptible vs control	DA
Tnr	281.03	0.231346	0.246117	0.939984	0.347226	0.999911	susceptible vs control	DA
Mrps14	16.5024	0.815553	1.11321	0.732615	0.463793	0.999911	susceptible vs control	DA
Cacybp	21.8821	1.01794	0.811883	1.2538	0.209916	0.999911	susceptible vs control	DA
Rabgap1l	593.505	0.00711972	0.0790261	0.0900933	0.928213	0.999911	susceptible vs control	DA
Gm36975	891.937	0.0113574	0.0977116	0.116234	0.907467	0.999911	susceptible vs control	DA
Rc3h1	135.559	0.0535974	0.132051	0.405882	0.684829	0.999911	susceptible vs control	DA
Serpinc1	31.7992	0.170189	0.29895	0.56929	0.569159	0.999911	susceptible vs control	DA
Zbtb37	30.9015	-0.040443	0.2511	-0.161063	0.872044	0.999911	susceptible vs control	DA
Dars2	34.3706	-0.0970732	0.243721	-0.398296	0.690412	0.999911	susceptible vs control	DA
Klhl20	40.1005	-0.189602	0.208656	-0.90868	0.363519	0.999911	susceptible vs control	DA
Ankrd45	47.4752	-0.0480274	0.199254	-0.241036	0.809527	0.999911	susceptible vs control	DA
Tex50	73.7211	0.0796533	0.198639	0.400995	0.688424	0.999911	susceptible vs control	DA
Prdx6	21.1876	0.11848	0.720559	0.164428	0.869394	0.999911	susceptible vs control	DA
Suco	97.9281	0.0256604	0.165267	0.155266	0.876612	0.999911	susceptible vs control	DA
Gm38304	78.124	0.172806	0.153746	1.12397	0.261026	0.999911	susceptible vs control	DA
Dnm3	776.882	0.0526843	0.100971	0.521776	0.601827	0.999911	susceptible vs control	DA
Dnm3os	32.1105	0.224861	0.301743	0.745208	0.456146	0.999911	susceptible vs control	DA
Vamp4	95.8731	-0.119127	0.160578	-0.741862	0.458171	0.999911	susceptible vs control	DA
Prrc2c	378.087	-0.0497699	0.103472	-0.480998	0.630518	0.999911	susceptible vs control	DA
Kifap3	238.432	-0.0315279	0.110638	-0.284964	0.775672	0.999911	susceptible vs control	DA
Scyl3	29.9181	-0.0129231	0.276395	-0.0467558	0.962708	0.999911	susceptible vs control	DA
Blzf1	32.9271	-0.0792713	0.30148	-0.26294	0.792597	0.999911	susceptible vs control	DA
Nme7	145.271	0.511163	0.523254	0.976893	0.328622	0.999911	susceptible vs control	DA
Atp1b1	91.9364	0.06483	1.0159	0.0638156	0.949117	0.999911	susceptible vs control	DA
Tiprl	83.0533	-0.256342	0.214547	-1.1948	0.232164	0.999911	susceptible vs control	DA
Gpr161	29.329	-0.0131804	0.296867	-0.0443984	0.964587	0.999911	susceptible vs control	DA
Dcaf6	224.672	0.0302685	0.123814	0.244468	0.806868	0.999911	susceptible vs control	DA
Mpc2	16.4807	1.13149	0.945834	1.19628	0.231585	0.999911	susceptible vs control	DA
Adcy10	56.6415	0.153235	0.251573	0.609109	0.542452	0.999911	susceptible vs control	DA
Mpzl1	52.8762	0.213588	0.182195	1.1723	0.241075	0.999911	susceptible vs control	DA
Pou2f1	151.959	-0.129579	0.129373	-1.00159	0.316542	0.999911	susceptible vs control	DA
Ildr2	69.0639	-0.0384158	0.218939	-0.175463	0.860716	0.999911	susceptible vs control	DA
Pogk	57.4398	0.202451	0.180655	1.12065	0.262438	0.999911	susceptible vs control	DA
Fam78b	51.5369	0.0538079	0.191507	0.280971	0.778732	0.999911	susceptible vs control	DA
Uck2	42.3721	0.0757949	0.243261	0.311578	0.755361	0.999911	susceptible vs control	DA
Gm37982	72.3095	0.110618	0.219977	0.502862	0.615061	0.999911	susceptible vs control	DA
Tmco1	55.1408	-0.285901	0.284253	-1.0058	0.314512	0.999911	susceptible vs control	DA
Aldh9a1	26.7154	-0.202367	0.271539	-0.74526	0.456114	0.999911	susceptible vs control	DA
Mgst3	32.9081	-0.456141	0.324507	-1.40564	0.159831	0.999911	susceptible vs control	DA
Lmx1a	135.977	-0.0558079	0.249371	-0.223795	0.822917	0.999911	susceptible vs control	DA
Pbx1	4749.28	-0.0197303	0.0793972	-0.248501	0.803747	0.999911	susceptible vs control	DA
Hsd17b7	23.0083	0.0714801	0.285213	0.25062	0.802108	0.999911	susceptible vs control	DA
Uap1	30.0155	0.281143	0.314385	0.894263	0.371181	0.999911	susceptible vs control	DA
Nos1ap	826.903	-0.139278	0.189088	-0.736577	0.461379	0.999911	susceptible vs control	DA
Atf6	94.0682	0.0366908	0.156249	0.234822	0.814347	0.999911	susceptible vs control	DA
Dusp12	56.1747	-0.0855102	0.189179	-0.452007	0.651264	0.999911	susceptible vs control	DA
Sdhc	30.2308	1.37729	0.801377	1.71865	0.0856782	0.999911	susceptible vs control	DA
B4galt3	32.5998	-0.442909	0.254816	-1.73816	0.0821832	0.999911	susceptible vs control	DA
Ppox	25.9241	-0.261623	0.297046	-0.880747	0.378455	0.999911	susceptible vs control	DA
Gm20045	34.9544	0.106821	0.220686	0.484042	0.628356	0.999911	susceptible vs control	DA
Dedd	44.2754	-0.320402	0.213276	-1.50229	0.133024	0.999911	susceptible vs control	DA
Nit1	83.3506	-0.0851531	0.14983	-0.568332	0.569809	0.999911	susceptible vs control	DA
Vangl2	25.4011	0.0756151	0.331077	0.228392	0.819342	0.999911	susceptible vs control	DA
Ncstn	44.3678	0.0555641	0.212917	0.260966	0.794119	0.999911	susceptible vs control	DA
Copa	139.37	-0.118347	0.130363	-0.907824	0.363971	0.999911	susceptible vs control	DA
Pex19	30.227	0.0170408	0.29887	0.0570176	0.954531	0.999911	susceptible vs control	DA
Dcaf8	115.778	0.0357447	0.136771	0.261348	0.793824	0.999911	susceptible vs control	DA
Pea15a	31.5821	2.50206	0.803025	3.11579	0.00183453	0.999911	susceptible vs control	DA
Igsf8	116.583	0.0190161	0.155682	0.122147	0.902783	0.999911	susceptible vs control	DA
Atp1a2	15.8669	0.156304	1.40766	0.111038	0.911586	0.999911	susceptible vs control	DA
Ackr1	34.8782	-0.432839	0.855266	-0.506087	0.612795	0.999911	susceptible vs control	DA
Cadm3	192.939	-0.0358067	0.142872	-0.250621	0.802107	0.999911	susceptible vs control	DA
Aim2	95.6234	-0.0317944	0.254622	-0.124869	0.900627	0.999911	susceptible vs control	DA
Fmn2	408.175	0.0817052	0.100104	0.8162	0.414386	0.999911	susceptible vs control	DA
Grem2	33.5582	0.106613	0.258458	0.412496	0.679976	0.999911	susceptible vs control	DA
Rgs7	1079.53	0.0967448	0.0916728	1.05533	0.291276	0.999911	susceptible vs control	DA
Fh1	20.179	-0.321976	0.299207	-1.0761	0.281884	0.999911	susceptible vs control	DA
Kmo	24.2971	-0.300247	0.330673	-0.907986	0.363886	0.999911	susceptible vs control	DA
Opn3	20.7788	-0.00108063	0.338356	-0.00319377	0.997452	0.999911	susceptible vs control	DA
Pld5	146.389	0.181017	0.258545	0.700135	0.483843	0.999911	susceptible vs control	DA
Cep170	218.705	-0.00705837	0.0978532	-0.0721323	0.942497	0.999911	susceptible vs control	DA
Gm36992	69.0269	0.0118375	0.213157	0.0555344	0.955713	0.999911	susceptible vs control	DA
Sdccag8	190.734	0.0210516	0.123454	0.170523	0.864599	0.999911	susceptible vs control	DA
Akt3	526.4	-0.0402524	0.0787997	-0.510819	0.609478	0.999911	susceptible vs control	DA
Adss	52.4738	0.140549	0.319942	0.439296	0.660447	0.999911	susceptible vs control	DA
Catspere2	205.742	-0.0270075	0.117008	-0.230817	0.817457	0.999911	susceptible vs control	DA
Desi2	178.133	-0.0848932	0.105443	-0.805108	0.420757	0.999911	susceptible vs control	DA
Cox20	24.888	0.698355	0.720829	0.968822	0.332634	0.999911	susceptible vs control	DA
Hnrnpu	219.79	0.0521509	0.131235	0.397387	0.691082	0.999911	susceptible vs control	DA
Efcab2	48.8032	-0.162417	0.223951	-0.725235	0.468308	0.999911	susceptible vs control	DA
Kif26b	374.254	-0.0225303	0.183248	-0.12295	0.902147	0.999911	susceptible vs control	DA
Gm16564	40.1845	-0.16471	0.350585	-0.469815	0.638487	0.999911	susceptible vs control	DA
Smyd3	623.555	0.0367653	0.0772677	0.475817	0.634205	0.999911	susceptible vs control	DA
Tfb2m	26.7735	0.021716	0.259817	0.083582	0.933389	0.999911	susceptible vs control	DA
Cnst	59.2134	-0.114247	0.181289	-0.630195	0.528567	0.999911	susceptible vs control	DA
Sccpdh	22.2015	1.17975	0.831938	1.41807	0.15617	0.999911	susceptible vs control	DA
Ahctf1	84.1883	0.0868249	0.188728	0.460054	0.645477	0.999911	susceptible vs control	DA
Cdc42bpa	389.545	0.067341	0.0980832	0.68657	0.492353	0.999911	susceptible vs control	DA
Psen2	23.0078	-0.300355	0.297574	-1.00935	0.312809	0.999911	susceptible vs control	DA
Stum	14.5234	0.599777	0.949368	0.631765	0.527541	0.999911	susceptible vs control	DA
Parp1	45.5312	-0.0839778	0.240575	-0.349071	0.727036	0.999911	susceptible vs control	DA
Acbd3	80.2006	0.187624	0.167448	1.12049	0.262505	0.999911	susceptible vs control	DA
Gm37768	111.098	-0.0354023	0.209913	-0.168652	0.86607	0.999911	susceptible vs control	DA
Pycr2	31.9227	-0.307294	0.24711	-1.24355	0.213665	0.999911	susceptible vs control	DA
Nvl	129.571	0.00307875	0.125787	0.0244759	0.980473	0.999911	susceptible vs control	DA
Cnih4	51.3572	0.0787158	0.206069	0.381987	0.702471	0.999911	susceptible vs control	DA
Wdr26	123.783	0.0822585	0.121461	0.677244	0.498251	0.999911	susceptible vs control	DA
Lbr	29.9816	0.089602	0.244214	0.3669	0.713693	0.999911	susceptible vs control	DA
Enah	560.316	0.0229406	0.0835349	0.274623	0.783606	0.999911	susceptible vs control	DA
Degs1	14.799	0.55901	1.24313	0.449678	0.652943	0.999911	susceptible vs control	DA
Fbxo28	75.9268	-0.187588	0.186995	-1.00317	0.315778	0.999911	susceptible vs control	DA
Capn2	56.1473	-0.222849	0.183951	-1.21146	0.22572	0.999911	susceptible vs control	DA
Susd4	174.667	0.0103861	0.110828	0.0937136	0.925337	0.999911	susceptible vs control	DA
Disp1	47.1642	0.306028	0.189094	1.61839	0.105579	0.999911	susceptible vs control	DA
Brox	67.8089	0.04181	0.179743	0.23261	0.816064	0.999911	susceptible vs control	DA
Aida	55.2106	0.186419	0.197234	0.945166	0.344574	0.999911	susceptible vs control	DA
Mia3	103.016	-0.329695	0.190954	-1.72657	0.0842444	0.999911	susceptible vs control	DA
Taf1a	32.2502	-0.109882	0.237688	-0.462297	0.643868	0.999911	susceptible vs control	DA
2025-03-02	25.545	-0.0248319	0.332625	-0.0746542	0.94049	0.999911	susceptible vs control	DA
Mark1	125.795	-0.0257014	0.121454	-0.211615	0.832408	0.999911	susceptible vs control	DA
Gm38251	109.994	0.0896481	0.174786	0.512903	0.608019	0.999911	susceptible vs control	DA
Rab3gap2	150.969	0.0546	0.128102	0.426222	0.669946	0.999911	susceptible vs control	DA
Iars2	86.7669	-0.226623	0.166374	-1.36213	0.173156	0.999911	susceptible vs control	DA
Bpnt1	50.1335	-0.156838	0.222653	-0.704406	0.48118	0.999911	susceptible vs control	DA
4930532G15Rik	30.1496	-0.357779	0.304987	-1.17309	0.240758	0.999911	susceptible vs control	DA
Eprs	95.9284	-0.189846	0.152192	-1.24741	0.212246	0.999911	susceptible vs control	DA
Lyplal1	17.82	0.526825	0.416828	1.26389	0.206269	0.999911	susceptible vs control	DA
Rrp15	27.9023	-0.271765	0.289615	-0.938366	0.348057	0.999911	susceptible vs control	DA
Gpatch2	141.535	0.178758	0.113681	1.57245	0.115845	0.999911	susceptible vs control	DA
Gm38155	41.1832	0.0915032	0.292036	0.313329	0.754031	0.999911	susceptible vs control	DA
Esrrg	478.652	-0.0181211	0.132628	-0.13663	0.891323	0.999911	susceptible vs control	DA
Gm36388	114.049	0.114231	0.199833	0.571633	0.56757	0.999911	susceptible vs control	DA
Kctd3	52.4373	-0.217327	0.207335	-1.04819	0.294549	0.999911	susceptible vs control	DA
Kcnk2	183.231	-0.0714977	0.113165	-0.6318	0.527518	0.999911	susceptible vs control	DA
Smyd2	68.8629	-0.185972	0.265445	-0.700605	0.483549	0.999911	susceptible vs control	DA
Rps6kc1	130.512	-0.0159056	0.145899	-0.109018	0.913188	0.999911	susceptible vs control	DA
Angel2	66.1849	-0.179999	0.18571	-0.969246	0.332422	0.999911	susceptible vs control	DA
Flvcr1	58.7675	-0.117798	0.181768	-0.648069	0.51694	0.999911	susceptible vs control	DA
Tatdn3	54.4957	0.0913359	0.19779	0.461783	0.644237	0.999911	susceptible vs control	DA
D730003I15Rik	38.1013	-0.00983876	0.258596	-0.0380469	0.96965	0.999911	susceptible vs control	DA
Nenf	40.5336	-0.355133	0.817947	-0.434175	0.664161	0.999911	susceptible vs control	DA
Tmem206	23.08	0.168689	0.289565	0.58256	0.56019	0.999911	susceptible vs control	DA
Ppp2r5a	56.1041	-0.0636685	0.183705	-0.34658	0.728907	0.999911	susceptible vs control	DA
Ints7	28.149	0.165074	0.287426	0.57432	0.565751	0.999911	susceptible vs control	DA
Lpgat1	227.421	0.0141398	0.103665	0.136399	0.891506	0.999911	susceptible vs control	DA
Gm26879	56.6532	-0.0807141	0.282657	-0.285555	0.775219	0.999911	susceptible vs control	DA
Rcor3	93.3285	-0.110271	0.146713	-0.751609	0.452286	0.999911	susceptible vs control	DA
Gm10516	94.3096	-0.194403	0.242319	-0.80226	0.422402	0.999911	susceptible vs control	DA
Kcnh1	50.6263	0.480207	0.400006	1.2005	0.229945	0.999911	susceptible vs control	DA
Hhat	40.1958	-0.0865954	0.224732	-0.385328	0.699994	0.999911	susceptible vs control	DA
Sertad4	23.731	0.0471549	0.309773	0.152224	0.87901	0.999911	susceptible vs control	DA
Syt14	161.696	0.106068	0.101385	1.04619	0.295473	0.999911	susceptible vs control	DA
Camk1g	24.7695	-0.273646	0.271249	-1.00884	0.313054	0.999911	susceptible vs control	DA
Plxna2	205.073	0.274477	0.103731	2.64606	0.0081436	0.999911	susceptible vs control	DA
Gm32250	529.461	0.0230189	0.144171	0.159665	0.873145	0.999911	susceptible vs control	DA
Cd46	101.383	0.0180427	0.150566	0.119833	0.904616	0.999911	susceptible vs control	DA
Cr1l	47.9646	0.150963	0.223788	0.67458	0.499943	0.999911	susceptible vs control	DA
Cr2	32.2626	0.480755	0.323083	1.48802	0.136745	0.999911	susceptible vs control	DA
Fam171a1	171.586	0.156998	0.107283	1.4634	0.143358	0.999911	susceptible vs control	DA
Nmt2	219.27	0.100169	0.10081	0.993642	0.320397	0.999911	susceptible vs control	DA
Dclre1c	36.3856	0.0323945	0.226878	0.142784	0.886461	0.999911	susceptible vs control	DA
Hspa14	39.8831	0.140896	0.237773	0.592566	0.553472	0.999911	susceptible vs control	DA
Frmd4a	2466.93	0.0417864	0.0709426	0.589017	0.55585	0.999911	susceptible vs control	DA
1700080N15Rik	137.302	0.178459	0.145396	1.2274	0.219673	0.999911	susceptible vs control	DA
Prpf18	70.3489	0.0249635	0.17829	0.140016	0.888647	0.999911	susceptible vs control	DA
Bend7	84.286	0.0917335	0.198551	0.462016	0.64407	0.999911	susceptible vs control	DA
Sephs1	27.0728	0.00478688	0.307601	0.015562	0.987584	0.999911	susceptible vs control	DA
Phyh	25.9554	0.512852	0.589418	0.870098	0.384247	0.999911	susceptible vs control	DA
Optn	58.2134	-0.16018	0.177885	-0.90047	0.36787	0.999911	susceptible vs control	DA
4930551O13Rik	32.8105	-0.199484	0.25384	-0.785864	0.431947	0.999911	susceptible vs control	DA
Camk1d	243.952	0.112967	0.109767	1.02915	0.303408	0.999911	susceptible vs control	DA
Cdc123	84.4585	0.0684202	0.165454	0.41353	0.679218	0.999911	susceptible vs control	DA
Nudt5	179.306	0.0926258	0.113231	0.818025	0.413343	0.999911	susceptible vs control	DA
Sec61a2	192.796	-0.0744964	0.108596	-0.685995	0.492716	0.999911	susceptible vs control	DA
Dhtkd1	60.2834	0.0114401	0.203008	0.056353	0.955061	0.999911	susceptible vs control	DA
Upf2	226.243	-0.0787664	0.121067	-0.6506	0.515305	0.999911	susceptible vs control	DA
Usp6nl	59.5161	-0.24417	0.171252	-1.42579	0.153928	0.999911	susceptible vs control	DA
Celf2	1640.55	0.0592759	0.0648395	0.914194	0.360615	0.999911	susceptible vs control	DA
Taf3	98.9315	-0.0317097	0.144373	-0.219637	0.826154	0.999911	susceptible vs control	DA
Atp5c1	53.1908	0.732566	0.776068	0.943945	0.345198	0.999911	susceptible vs control	DA
Kin	21.2558	-0.0429246	0.425909	-0.100784	0.919722	0.999911	susceptible vs control	DA
Sfmbt2	56.6165	0.141557	0.273811	0.516989	0.605164	0.999911	susceptible vs control	DA
Pfkfb3	25.7056	-0.502225	0.564785	-0.889232	0.373878	0.999911	susceptible vs control	DA
Rbm17	34.6225	0.0556277	0.263104	0.211428	0.832553	0.999911	susceptible vs control	DA
Il15ra	26.8653	0.162873	0.248542	0.655315	0.512265	0.999911	susceptible vs control	DA
Fbxo18	71.7482	-0.234472	0.185054	-1.26705	0.205138	0.999911	susceptible vs control	DA
Ankrd16	49.1433	0.0733701	0.204775	0.358296	0.720122	0.999911	susceptible vs control	DA
Mindy3	69.2626	-0.133812	0.20223	-0.661679	0.508177	0.999911	susceptible vs control	DA
C1ql3	18.2174	-0.390161	0.832293	-0.468778	0.639228	0.999911	susceptible vs control	DA
Rsu1	102.717	-0.201891	0.141927	-1.42249	0.154883	0.999911	susceptible vs control	DA
Cubn	52.8503	-0.192851	0.250289	-0.770513	0.440995	0.999911	susceptible vs control	DA
Trdmt1	24.1432	0.209311	0.350244	0.597616	0.550096	0.999911	susceptible vs control	DA
St8sia6	45.7564	-0.0799372	0.298161	-0.268101	0.788622	0.999911	susceptible vs control	DA
Hacd1	154.673	0.0230547	0.148911	0.154822	0.876961	0.999911	susceptible vs control	DA
Stam	87.7763	0.00412239	0.157026	0.0262529	0.979056	0.999911	susceptible vs control	DA
Slc39a12	29.3888	-0.98162	0.646095	-1.51931	0.128684	0.999911	susceptible vs control	DA
Cacnb2	1435.77	0.0166249	0.0800961	0.207562	0.835571	0.999911	susceptible vs control	DA
Gm10848	272.595	-0.0415495	0.164696	-0.25228	0.800824	0.999911	susceptible vs control	DA
Gm13269	506.055	-0.0973261	0.124339	-0.782749	0.433775	0.999911	susceptible vs control	DA
Nsun6	122.954	0.124442	0.163803	0.759705	0.447431	0.999911	susceptible vs control	DA
Arl5b	53.2375	-0.0969079	0.19532	-0.496149	0.619789	0.999911	susceptible vs control	DA
Plxdc2	115.076	-0.0176033	0.14778	-0.119119	0.905181	0.999911	susceptible vs control	DA
Nebl	213.37	0.103311	0.203382	0.507963	0.611479	0.999911	susceptible vs control	DA
Skida1	79.074	-0.143765	0.32243	-0.445881	0.655683	0.999911	susceptible vs control	DA
Mllt10	349.135	0.0474344	0.0941704	0.503709	0.614466	0.999911	susceptible vs control	DA
Dnajc1	231.235	0.0710327	0.0944406	0.752142	0.451966	0.999911	susceptible vs control	DA
Commd3	38.6477	-0.124281	0.238275	-0.521584	0.60196	0.999911	susceptible vs control	DA
Pip4k2a	59.062	0.120696	0.224374	0.537925	0.590629	0.999911	susceptible vs control	DA
Msrb2	34.9976	-0.131816	0.224051	-0.588333	0.556309	0.999911	susceptible vs control	DA
Etl4	567.459	-0.00801789	0.17168	-0.0467025	0.96275	0.999911	susceptible vs control	DA
Gm17171	60.9254	0.0568961	0.206015	0.276174	0.782414	0.999911	susceptible vs control	DA
Arhgap21	259.886	-0.0606536	0.128891	-0.470579	0.637941	0.999911	susceptible vs control	DA
Thnsl1	32.1039	0.246853	0.268826	0.918262	0.358482	0.999911	susceptible vs control	DA
Gpr158	2277	-0.00886296	0.12333	-0.0718635	0.942711	0.999911	susceptible vs control	DA
Gad2	17.2985	-0.18769	0.871838	-0.215281	0.829549	0.999911	susceptible vs control	DA
Pdss1	86.699	-0.178283	0.169118	-1.05419	0.291795	0.999911	susceptible vs control	DA
Abi1	167.922	-0.0258935	0.127171	-0.203612	0.838657	0.999911	susceptible vs control	DA
Acbd5	155.429	-0.173163	0.130364	-1.3283	0.184078	0.999911	susceptible vs control	DA
Mastl	27.8629	0.406237	0.441578	0.919966	0.357591	0.999911	susceptible vs control	DA
Yme1l1	152.706	0.127742	0.164939	0.774482	0.438646	0.999911	susceptible vs control	DA
Spopl	57.8066	0.0142059	0.192608	0.0737556	0.941205	0.999911	susceptible vs control	DA
Hnmt	27.1343	-0.109813	0.272692	-0.402699	0.68717	0.999911	susceptible vs control	DA
Cacna1b	606.731	0.019136	0.076447	0.250317	0.802342	0.999911	susceptible vs control	DA
Ehmt1	224.264	0.0859253	0.140315	0.612376	0.540289	0.999911	susceptible vs control	DA
Arrdc1	48.7623	-0.298151	0.239223	-1.24633	0.212644	0.999911	susceptible vs control	DA
Dph7	46.6775	-0.180118	0.204963	-0.878785	0.379518	0.999911	susceptible vs control	DA
Mrpl41	58.6809	0.0739947	0.483366	0.153082	0.878333	0.999911	susceptible vs control	DA
Pnpla7	29.5583	0.186585	0.282978	0.659362	0.509663	0.999911	susceptible vs control	DA
Nsmf	90.9864	-0.27353	0.186091	-1.46988	0.141595	0.999911	susceptible vs control	DA
Nelfb	74.3021	0.0298517	0.176485	0.169145	0.865682	0.999911	susceptible vs control	DA
Ssna1	17.5043	2.09591	0.787028	2.66306	0.00774329	0.999911	susceptible vs control	DA
Anapc2	42.6608	-0.209757	0.214229	-0.979126	0.327518	0.999911	susceptible vs control	DA
Grin1	239.36	0.0948984	0.108852	0.871811	0.383312	0.999911	susceptible vs control	DA
Man1b1	63.0122	0.101981	0.244572	0.416979	0.676694	0.999911	susceptible vs control	DA
Npdc1	176.204	-0.167231	0.214735	-0.77878	0.436109	0.999911	susceptible vs control	DA
Abca2	147.113	0.248377	0.39753	0.624801	0.532102	0.999911	susceptible vs control	DA
Paxx	35.3666	-0.688217	0.436579	-1.57639	0.114937	0.999911	susceptible vs control	DA
Fbxw5	37.2888	-0.131893	0.240156	-0.549198	0.582869	0.999911	susceptible vs control	DA
Edf1	47.1651	0.0578897	0.329534	0.175672	0.860552	0.999911	susceptible vs control	DA
Gm996	23.1485	-0.440385	0.283031	-1.55596	0.119717	0.999911	susceptible vs control	DA
Rabl6	154.887	-0.061833	0.131732	-0.469384	0.638795	0.999911	susceptible vs control	DA
Bmyc	67.8753	0.109544	0.314511	0.348297	0.727617	0.999911	susceptible vs control	DA
Kcnt1	90.2343	-0.0307225	0.158362	-0.194001	0.846175	0.999911	susceptible vs control	DA
Camsap1	101.015	-0.0140402	0.169226	-0.0829672	0.933878	0.999911	susceptible vs control	DA
Ubac1	65.8843	0.0979124	0.167643	0.584054	0.559184	0.999911	susceptible vs control	DA
Qsox2	40.0717	-0.130513	0.220339	-0.592327	0.553631	0.999911	susceptible vs control	DA
Gpsm1	82.5291	-0.134611	0.196497	-0.685054	0.49331	0.999911	susceptible vs control	DA
Dnlz	9.44231	2.66139	1.26992	2.09572	0.0361066	0.999911	susceptible vs control	DA
Snapc4	48.5995	-0.037563	0.242305	-0.155024	0.876803	0.999911	susceptible vs control	DA
Sdccag3	63.6004	0.105007	0.176796	0.593946	0.552548	0.999911	susceptible vs control	DA
Pmpca	30.0444	-0.24947	0.282252	-0.883856	0.376774	0.999911	susceptible vs control	DA
Sec16a	80.4922	0.0273667	0.153896	0.177826	0.85886	0.999911	susceptible vs control	DA
Fam69b	68.4817	-0.308359	0.237567	-1.29799	0.194292	0.999911	susceptible vs control	DA
Surf2	28.8871	-0.10777	0.29608	-0.36399	0.715865	0.999911	susceptible vs control	DA
Surf4	16.6403	-0.576496	0.581391	-0.99158	0.321402	0.999911	susceptible vs control	DA
Rexo4	67.1387	0.138323	0.197331	0.700968	0.483323	0.999911	susceptible vs control	DA
Cacfd1	27.0686	0.256567	0.339482	0.755762	0.449792	0.999911	susceptible vs control	DA
Slc2a6	36.0028	-0.37118	0.258178	-1.43769	0.150523	0.999911	susceptible vs control	DA
Vav2	41.371	0.291267	0.215678	1.35047	0.176865	0.999911	susceptible vs control	DA
Brd3	60.757	0.359018	0.188051	1.90915	0.0562426	0.999911	susceptible vs control	DA
Wdr5	31.9888	-0.0840566	0.258927	-0.324635	0.745458	0.999911	susceptible vs control	DA
Olfm1	12.2425	0.931273	0.953589	0.976598	0.328768	0.999911	susceptible vs control	DA
Ralgds	64.2339	-0.0988221	0.205333	-0.481278	0.630319	0.999911	susceptible vs control	DA
Gtf3c5	16.1017	0.707766	0.462004	1.53195	0.125535	0.999911	susceptible vs control	DA
Tsc1	171.001	-0.0540197	0.107365	-0.503142	0.614864	0.999911	susceptible vs control	DA
Gtf3c4	30.8339	0.141568	0.409907	0.345365	0.72982	0.999911	susceptible vs control	DA
Ddx31	30.0407	-0.318011	0.251484	-1.26454	0.206036	0.999911	susceptible vs control	DA
Ttf1	44.5932	0.0695042	0.214978	0.323308	0.746462	0.999911	susceptible vs control	DA
Setx	176.404	0.0622056	0.115128	0.540315	0.58898	0.999911	susceptible vs control	DA
Med27	117.718	-0.0236818	0.128222	-0.184694	0.853469	0.999911	susceptible vs control	DA
Gm13402	137.188	0.00136086	0.165701	0.00821274	0.993447	0.999911	susceptible vs control	DA
Rapgef1	166.291	0.138861	0.143263	0.969276	0.332408	0.999911	susceptible vs control	DA
Trub2	49.2159	-0.054969	0.190795	-0.288105	0.773266	0.999911	susceptible vs control	DA
Coq4	37.8734	0.0114761	0.244363	0.0469633	0.962543	0.999911	susceptible vs control	DA
Slc27a4	60.2074	-0.163534	0.36725	-0.445293	0.656108	0.999911	susceptible vs control	DA
Urm1	44.4575	-0.139188	0.256046	-0.543605	0.586713	0.999911	susceptible vs control	DA
Odf2	280.246	0.0854937	0.132692	0.6443	0.519381	0.999911	susceptible vs control	DA
Gle1	96.2206	0.0195442	0.152058	0.128532	0.897728	0.999911	susceptible vs control	DA
Sptan1	298.196	0.0148928	0.0952211	0.156402	0.875716	0.999911	susceptible vs control	DA
Wdr34	49.2978	0.0435621	0.257242	0.169343	0.865527	0.999911	susceptible vs control	DA
Zer1	130.018	-0.262201	0.121916	-2.15066	0.0315031	0.999911	susceptible vs control	DA
Tbc1d13	38.3095	-0.214137	0.247399	-0.865553	0.386736	0.999911	susceptible vs control	DA
Spout1	41.0183	0.150515	0.215855	0.697298	0.485616	0.999911	susceptible vs control	DA
Kyat1	67.6913	0.0468252	0.204422	0.229062	0.818821	0.999911	susceptible vs control	DA
Nup188	41.2111	0.147449	0.227118	0.649217	0.516198	0.999911	susceptible vs control	DA
Sh3glb2	169.735	-0.130408	0.146524	-0.89001	0.37346	0.999911	susceptible vs control	DA
Miga2	109.635	-0.0887889	0.135057	-0.657419	0.510912	0.999911	susceptible vs control	DA
Dolpp1	26.0007	-0.046613	0.27774	-0.167829	0.866718	0.999911	susceptible vs control	DA
Crat	68.0797	-0.0902403	0.180438	-0.500119	0.616991	0.999911	susceptible vs control	DA
Ptpa	117.416	0.312091	0.395803	0.7885	0.430404	0.999911	susceptible vs control	DA
Ntmt1	52.4123	-0.0869683	0.214413	-0.405611	0.685028	0.999911	susceptible vs control	DA
Ptges	18.487	-0.299963	0.361549	-0.82966	0.406731	0.999911	susceptible vs control	DA
Tor1b	24.2221	-0.302127	0.297995	-1.01386	0.310647	0.999911	susceptible vs control	DA
BC005624	56.8571	0.247855	0.184302	1.34483	0.178679	0.999911	susceptible vs control	DA
Usp20	91.0456	0.00315962	0.155352	0.0203385	0.983773	0.999911	susceptible vs control	DA
Fnbp1	417.727	0.0144206	0.102299	0.140965	0.887897	0.999911	susceptible vs control	DA
Gpr107	101.618	0.0294784	0.147478	0.199884	0.841571	0.999911	susceptible vs control	DA
Ncs1	72.0963	0.228901	0.536591	0.426584	0.669683	0.999911	susceptible vs control	DA
Ass1	21.8736	-0.0140325	0.339645	-0.0413152	0.967045	0.999911	susceptible vs control	DA
Fubp3	59.7241	0.0381106	0.178241	0.213815	0.830691	0.999911	susceptible vs control	DA
Exosc2	21.5092	0.0355507	0.305505	0.116367	0.907362	0.999911	susceptible vs control	DA
Gm13427	25.4381	0.223814	0.336294	0.665532	0.50571	0.999911	susceptible vs control	DA
Abl1	103.296	-0.0208897	0.14477	-0.144295	0.885267	0.999911	susceptible vs control	DA
Nup214	77.2367	0.135744	0.154901	0.876326	0.380853	0.999911	susceptible vs control	DA
Plpp7	33.5576	-0.409974	0.269034	-1.52388	0.12754	0.999911	susceptible vs control	DA
Prrc2b	232.885	-0.0265497	0.105394	-0.251909	0.801112	0.999911	susceptible vs control	DA
Pomt1	30.4937	-0.0169463	0.243873	-0.0694882	0.944601	0.999911	susceptible vs control	DA
Uck1	23.3097	-0.156195	0.288746	-0.540944	0.588546	0.999911	susceptible vs control	DA
Golga2	61.4899	-0.119679	0.178536	-0.670335	0.502645	0.999911	susceptible vs control	DA
Dnm1	133.613	0.272622	0.564846	0.482647	0.629346	0.999911	susceptible vs control	DA
Ciz1	55.0941	0.0676647	0.240095	0.281825	0.778078	0.999911	susceptible vs control	DA
Slc25a25	71.4944	-0.121863	0.180835	-0.673891	0.500381	0.999911	susceptible vs control	DA
Fam102a	32.7222	0.896423	0.498677	1.7976	0.0722399	0.999911	susceptible vs control	DA
Dpm2	63.1631	-0.0297482	0.184624	-0.161128	0.871992	0.999911	susceptible vs control	DA
Pip5kl1	26.0342	-0.19875	0.307691	-0.645941	0.518317	0.999911	susceptible vs control	DA
St6galnac6	30.165	-0.0496485	0.242936	-0.204368	0.838066	0.999911	susceptible vs control	DA
Fpgs	28.666	0.111867	0.2997	0.373265	0.708951	0.999911	susceptible vs control	DA
Cdk9	26.5204	-0.214727	0.620123	-0.346265	0.729144	0.999911	susceptible vs control	DA
Sh2d3c	30.4115	0.0568129	0.328306	0.173049	0.862613	0.999911	susceptible vs control	DA
Cfap157	42.2881	-0.244656	0.372437	-0.656906	0.511241	0.999911	susceptible vs control	DA
Stxbp1	293.147	-0.0653256	0.332403	-0.196525	0.844199	0.999911	susceptible vs control	DA
Gm13524	38.317	0.0957759	0.252474	0.37935	0.704428	0.999911	susceptible vs control	DA
Fam129b	25.015	0.253055	0.264782	0.955711	0.339218	0.999911	susceptible vs control	DA
Lrsam1	75.9452	0.184175	0.166508	1.10611	0.26868	0.999911	susceptible vs control	DA
Slc2a8	42.0449	0.148382	0.224734	0.660255	0.50909	0.999911	susceptible vs control	DA
Garnl3	492.402	-0.0803482	0.146711	-0.547665	0.583922	0.999911	susceptible vs control	DA
Ralgps1	348.467	-0.011722	0.0838034	-0.139875	0.888759	0.999911	susceptible vs control	DA
Gm13528	35.2403	0.109937	0.278002	0.395455	0.692507	0.999911	susceptible vs control	DA
Angptl2	207.221	-0.130311	0.158802	-0.820586	0.411882	0.999911	susceptible vs control	DA
Zbtb34	22.0852	-0.0334688	0.395899	-0.0845389	0.932628	0.999911	susceptible vs control	DA
Zbtb43	33.5171	-0.18187	0.250319	-0.726555	0.467499	0.999911	susceptible vs control	DA
Lmx1b	239.186	0.110903	0.0963423	1.15113	0.249678	0.999911	susceptible vs control	DA
C130021I20Rik	32.1181	-0.064625	0.242488	-0.266508	0.789848	0.999911	susceptible vs control	DA
Mvb12b	189.664	0.104244	0.129989	0.801946	0.422584	0.999911	susceptible vs control	DA
C230014O12Rik	104.35	0.0666386	0.185736	0.358781	0.719759	0.999911	susceptible vs control	DA
Pbx3	1415.45	-0.0745614	0.176769	-0.421801	0.67317	0.999911	susceptible vs control	DA
C79798	470.781	-0.073092	0.208063	-0.351298	0.725365	0.999911	susceptible vs control	DA
Mapkap1	213.091	0.0151965	0.108947	0.139486	0.889066	0.999911	susceptible vs control	DA
Gapvd1	221.76	-0.109627	0.10496	-1.04446	0.296271	0.999911	susceptible vs control	DA
Hspa5	47.9881	0.118292	0.733527	0.161265	0.871885	0.999911	susceptible vs control	DA
Rabepk	30.7702	-0.179476	0.261138	-0.687281	0.491906	0.999911	susceptible vs control	DA
Fbxw2	110.243	-0.0126659	0.132484	-0.0956029	0.923836	0.999911	susceptible vs control	DA
Psmd5	50.3738	-0.171679	0.219004	-0.783911	0.433093	0.999911	susceptible vs control	DA
Cntrl	45.5568	0.0412984	0.202461	0.203982	0.838367	0.999911	susceptible vs control	DA
Rab14	76.3225	0.519058	0.55254	0.939404	0.347524	0.999911	susceptible vs control	DA
Dab2ip	119.451	-0.0153414	0.131421	-0.116734	0.907071	0.999911	susceptible vs control	DA
Ttll11	191.51	0.0306124	0.118547	0.258231	0.796229	0.999911	susceptible vs control	DA
Rbm18	36.8957	0.121987	0.239624	0.509078	0.610698	0.999911	susceptible vs control	DA
Mrrf	28.5544	-0.00623756	0.269394	-0.0231541	0.981527	0.999911	susceptible vs control	DA
Rc3h2	154.777	-0.0523009	0.127823	-0.409166	0.682417	0.999911	susceptible vs control	DA
Rabgap1	319.676	0.112389	0.116936	0.961114	0.336495	0.999911	susceptible vs control	DA
Strbp	1951.35	0.0233283	0.102046	0.228606	0.819175	0.999911	susceptible vs control	DA
Dennd1a	623.628	0.0361734	0.067284	0.537623	0.590838	0.999911	susceptible vs control	DA
Psmb7	51.3955	0.0801481	0.210733	0.38033	0.703701	0.999911	susceptible vs control	DA
Nr6a1	396.295	0.0728784	0.103147	0.706548	0.479847	0.999911	susceptible vs control	DA
Nr6a1os	219.583	-0.0933491	0.162733	-0.573632	0.566217	0.999911	susceptible vs control	DA
Wdr38	21.0333	-0.212021	0.341755	-0.620391	0.535001	0.999911	susceptible vs control	DA
Arpc5l	15.8493	2.22398	1.17964	1.8853	NA	NA	susceptible vs control	DA
Golga1	111.001	-0.0695145	0.132669	-0.523971	0.600299	0.999911	susceptible vs control	DA
Scai	357.881	0.0177543	0.108658	0.163396	0.870207	0.999911	susceptible vs control	DA
Ppp6c	81.468	-0.12581	0.149499	-0.841547	0.400042	0.999911	susceptible vs control	DA
Lrp1b	3123.55	0.0382565	0.167259	0.228727	0.819081	0.999911	susceptible vs control	DA
Gtdc1	152.475	0.0429499	0.118777	0.361602	0.71765	0.999911	susceptible vs control	DA
Zeb2	70.5623	0.502681	0.418887	1.20004	0.230124	0.999911	susceptible vs control	DA
Acvr2a	125.98	0.114756	0.176576	0.649895	0.51576	0.999911	susceptible vs control	DA
Orc4	129.148	-0.064668	0.141736	-0.456255	0.648206	0.999911	susceptible vs control	DA
Mbd5	635.063	0.0560718	0.0674004	0.831921	0.405454	0.999911	susceptible vs control	DA
Epc2	92.3964	-0.0072985	0.137625	-0.0530319	0.957706	0.999911	susceptible vs control	DA
Kif5c	360.579	0.0110738	0.126723	0.0873859	0.930365	0.999911	susceptible vs control	DA
Lypd6b	23.305	0.093379	0.44496	0.209859	0.833777	0.999911	susceptible vs control	DA
Mmadhc	24.9664	0.164104	0.31685	0.517923	0.604512	0.999911	susceptible vs control	DA
Gm13483	44.6016	0.025354	0.200253	0.12661	0.899249	0.999911	susceptible vs control	DA
Rif1	103.104	-0.00095037	0.141306	-0.0067256	0.994634	0.999911	susceptible vs control	DA
Neb	41.3966	0.179065	0.220013	0.813883	0.415712	0.999911	susceptible vs control	DA
Arl5a	60.7595	-0.12655	0.183079	-0.691233	0.489419	0.999911	susceptible vs control	DA
Cacnb4	505.729	0.0539933	0.121205	0.445469	0.655981	0.999911	susceptible vs control	DA
Stam2	55.5286	-0.127425	0.208325	-0.611662	0.540761	0.999911	susceptible vs control	DA
Fmnl2	345.701	0.0331014	0.12498	0.264855	0.791121	0.999911	susceptible vs control	DA
Prpf40a	150.871	-0.0504986	0.134892	-0.374362	0.708135	0.999911	susceptible vs control	DA
Arl6ip6	21.0577	-0.395835	0.32538	-1.21653	0.223784	0.999911	susceptible vs control	DA
Galnt13	759.709	-0.0712513	0.10794	-0.660102	0.509188	0.999911	susceptible vs control	DA
Kcnj3	83.5387	0.315983	0.237305	1.33155	0.183008	0.999911	susceptible vs control	DA
Nr4a2	282.29	0.0991694	0.1423	0.696902	0.485864	0.999911	susceptible vs control	DA
Gpd2	86.3402	0.0346832	0.179245	0.193496	0.846571	0.999911	susceptible vs control	DA
Acvr1	126.205	0.0144594	0.154152	0.0937997	0.925268	0.999911	susceptible vs control	DA
Upp2	726.975	0.0184603	0.0628097	0.293909	0.768827	0.999911	susceptible vs control	DA
Ccdc148	216.737	0.033411	0.113501	0.294367	0.768477	0.999911	susceptible vs control	DA
Gm11099	361.155	-0.0196655	0.131609	-0.149424	0.881219	0.999911	susceptible vs control	DA
Pkp4	343.289	0.0878755	0.0937341	0.937497	0.348503	0.999911	susceptible vs control	DA
Wdsub1	34.5454	-0.248493	0.27465	-0.904764	0.365591	0.999911	susceptible vs control	DA
Baz2b	271.671	-0.0304807	0.111685	-0.272917	0.784917	0.999911	susceptible vs control	DA
2025-03-07	109.807	0.0288708	0.146772	0.196705	0.844059	0.999911	susceptible vs control	DA
Rbms1	217.196	0.0784499	0.110443	0.710319	0.477507	0.999911	susceptible vs control	DA
Tank	99.9995	-0.222708	0.187248	-1.18937	0.234294	0.999911	susceptible vs control	DA
Psmd14	178.404	0.131873	0.104598	1.26076	0.207396	0.999911	susceptible vs control	DA
Slc4a10	402.01	-0.00408252	0.0756927	-0.0539355	0.956987	0.999911	susceptible vs control	DA
Kcnh7	217.346	0.178785	0.363048	0.492455	0.622398	0.999911	susceptible vs control	DA
Fign	16.1306	0.776527	0.559961	1.38675	0.165517	0.999911	susceptible vs control	DA
Grb14	88.2522	-0.0576657	0.220316	-0.261741	0.793521	0.999911	susceptible vs control	DA
Scn3a	574.683	0.0771128	0.0813091	0.94839	0.342931	0.999911	susceptible vs control	DA
Gm13595	26.8757	0.329571	0.282117	1.16821	0.242722	0.999911	susceptible vs control	DA
Scn2a	521.575	0.066065	0.079991	0.825906	0.408857	0.999911	susceptible vs control	DA
Csrnp3	318.031	-0.0113441	0.0926167	-0.122485	0.902515	0.999911	susceptible vs control	DA
Gm13619	36.6185	-0.0416885	0.279617	-0.149092	0.881481	0.999911	susceptible vs control	DA
Ttc21b	78.9166	-0.00781147	0.168552	-0.0463445	0.963036	0.999911	susceptible vs control	DA
Scn1a	243.138	-0.0204018	0.11558	-0.176516	0.859889	0.999911	susceptible vs control	DA
Gm13629	267.566	-0.0109326	0.165261	-0.0661534	0.947256	0.999911	susceptible vs control	DA
Scn9a	315.593	-0.000352684	0.136203	-0.00258939	0.997934	0.999911	susceptible vs control	DA
B3galt1	3391.19	0.0300151	0.0906363	0.331159	0.740524	0.999911	susceptible vs control	DA
Gm26743	50.2573	-0.250745	0.253241	-0.990146	0.322103	0.999911	susceptible vs control	DA
Stk39	470.129	-0.121803	0.152186	-0.800357	0.423504	0.999911	susceptible vs control	DA
Cers6	142.086	-0.0657367	0.129315	-0.508347	0.61121	0.999911	susceptible vs control	DA
Nostrin	29.4844	-0.0917677	0.353953	-0.259265	0.795431	0.999911	susceptible vs control	DA
Spc25	17.2597	0.0938725	0.438861	0.2139	0.830625	0.999911	susceptible vs control	DA
Bbs5	47.0201	0.248207	0.241933	1.02594	0.304921	0.999911	susceptible vs control	DA
Fastkd1	24.3466	-0.0772596	0.29914	-0.258272	0.796197	0.999911	susceptible vs control	DA
Ppig	143.134	0.126848	0.130155	0.97459	0.329763	0.999911	susceptible vs control	DA
Ccdc173	42.6104	0.036473	0.208796	0.174682	0.861329	0.999911	susceptible vs control	DA
Klhl23	33.9677	0.0516816	0.219211	0.235762	0.813617	0.999911	susceptible vs control	DA
Ssb	83.5284	0.091162	0.173881	0.524277	0.600086	0.999911	susceptible vs control	DA
Mettl5	38.2688	0.178014	0.252348	0.705431	0.480542	0.999911	susceptible vs control	DA
Ubr3	351.546	0.0650835	0.0915816	0.710661	0.477294	0.999911	susceptible vs control	DA
Gorasp2	53.3846	0.00610217	0.185785	0.0328453	0.973798	0.999911	susceptible vs control	DA
Tlk1	212.194	0.0573096	0.0972659	0.589205	0.555724	0.999911	susceptible vs control	DA
Mettl8	47.3651	-0.148424	0.241647	-0.614218	0.539072	0.999911	susceptible vs control	DA
Dcaf17	128.902	-0.0726555	0.122227	-0.59443	0.552224	0.999911	susceptible vs control	DA
Dync1i2	533.032	-0.0262926	0.100417	-0.261833	0.79345	0.999911	susceptible vs control	DA
Slc25a12	272.042	-0.0413632	0.136661	-0.30267	0.762142	0.999911	susceptible vs control	DA
Hat1	29.297	0.124521	0.248971	0.500144	0.616974	0.999911	susceptible vs control	DA
Metap1d	82.3276	-0.146912	0.16708	-0.87929	0.379244	0.999911	susceptible vs control	DA
Dlx1as	27.2531	0.0424045	0.37398	0.113387	0.909724	0.999911	susceptible vs control	DA
Pdk1	66.0269	0.0473189	0.233109	0.20299	0.839143	0.999911	susceptible vs control	DA
Rapgef4	545.337	0.0558904	0.0803842	0.69529	0.486873	0.999911	susceptible vs control	DA
Rapgef4os1	331.995	-0.00628483	0.148369	-0.0423595	0.966212	0.999911	susceptible vs control	DA
Rapgef4os2	47.4292	0.0961735	0.230886	0.416541	0.677014	0.999911	susceptible vs control	DA
Sp3	52.1986	0.0840605	0.245901	0.341847	0.732466	0.999911	susceptible vs control	DA
Sp3os	29.9528	-0.0620312	0.245656	-0.252513	0.800645	0.999911	susceptible vs control	DA
Ola1	126.46	-0.0571575	0.131023	-0.436241	0.662662	0.999911	susceptible vs control	DA
Cir1	46.2913	-0.180033	0.238581	-0.7546	0.450489	0.999911	susceptible vs control	DA
Scrn3	30.3699	-0.315341	0.271513	-1.16142	0.245472	0.999911	susceptible vs control	DA
Gpr155	33.6396	0.00511133	0.239631	0.02133	0.982982	0.999911	susceptible vs control	DA
Wipf1	30.5298	0.172038	0.251905	0.68295	0.494638	0.999911	susceptible vs control	DA
Chn1	284.606	0.00656329	0.0869679	0.075468	0.939842	0.999911	susceptible vs control	DA
Atf2	206.449	-0.0451718	0.137701	-0.328042	0.74288	0.999911	susceptible vs control	DA
Lnpk	150.65	0.076621	0.11967	0.640267	0.521999	0.999911	susceptible vs control	DA
Mtx2	58.6484	-0.184685	0.208261	-0.886796	0.375189	0.999911	susceptible vs control	DA
Hnrnpa3	163.875	-0.0813313	0.153579	-0.529574	0.596408	0.999911	susceptible vs control	DA
Nfe2l2	34.2837	-0.104108	0.251418	-0.414083	0.678814	0.999911	susceptible vs control	DA
Agps	93.8515	-0.0799589	0.151348	-0.528312	0.597283	0.999911	susceptible vs control	DA
Pde11a	73.9952	-0.380672	0.260372	-1.46203	0.143733	0.999911	susceptible vs control	DA
Osbpl6	134.906	0.0863514	0.15698	0.550079	0.582265	0.999911	susceptible vs control	DA
Prkra	32.433	0.0979469	0.250392	0.391175	0.695668	0.999911	susceptible vs control	DA
Plekha3	37.74	0.040886	0.275557	0.148376	0.882046	0.999911	susceptible vs control	DA
Sestd1	106.977	0.0180558	0.144705	0.124777	0.9007	0.999911	susceptible vs control	DA
Zfp385b	103.518	0.201001	0.235543	0.853352	0.393464	0.999911	susceptible vs control	DA
Gm13944	32.287	0.105964	0.316144	0.335177	0.737492	0.999911	susceptible vs control	DA
Cwc22	46.4994	0.360242	0.214568	1.67892	0.0931678	0.999911	susceptible vs control	DA
Ube2e3	18.1611	0.291848	0.716302	0.407438	0.683687	0.999911	susceptible vs control	DA
Pde1a	461.159	0.195813	0.203161	0.963832	0.33513	0.999911	susceptible vs control	DA
Dnajc10	96.5543	0.162648	0.149115	1.09075	0.275381	0.999911	susceptible vs control	DA
Nckap1	271.669	0.021691	0.0881556	0.246053	0.805641	0.999911	susceptible vs control	DA
Nup35	43.5281	0.160775	0.200221	0.802988	0.421981	0.999911	susceptible vs control	DA
Zfp804a	208.817	0.255425	0.180234	1.41719	0.156428	0.999911	susceptible vs control	DA
Zc3h15	121.524	0.0471157	0.154548	0.304862	0.760471	0.999911	susceptible vs control	DA
Fam171b	177.742	-0.0408649	0.125883	-0.324625	0.745465	0.999911	susceptible vs control	DA
Ctnnd1	39.8019	-0.134723	0.262927	-0.512397	0.608373	0.999911	susceptible vs control	DA
Med19	19.9665	-0.449342	0.341089	-1.31737	0.187714	0.999911	susceptible vs control	DA
Zdhhc5	37.6486	0.0796135	0.214827	0.370593	0.71094	0.999911	susceptible vs control	DA
Ypel4	89.3856	-0.0987195	0.151439	-0.651878	0.51448	0.999911	susceptible vs control	DA
Ssrp1	34.1169	-0.075629	0.290142	-0.260662	0.794353	0.999911	susceptible vs control	DA
Tnks1bp1	35.9445	-0.0573745	0.225623	-0.254294	0.799268	0.999911	susceptible vs control	DA
Lrrc55	50.5387	-0.187381	0.236286	-0.793024	0.427764	0.999911	susceptible vs control	DA
Ptprj	250.644	0.128919	0.106893	1.20606	0.227796	0.999911	susceptible vs control	DA
4933423P22Rik	19.9452	-0.0184553	0.326232	-0.0565711	0.954887	0.999911	susceptible vs control	DA
Nup160	65.3994	0.132898	0.186801	0.711441	0.476811	0.999911	susceptible vs control	DA
Fnbp4	117.636	-0.0355593	0.13901	-0.255803	0.798103	0.999911	susceptible vs control	DA
Mtch2	97.3642	-0.0180859	0.139938	-0.129242	0.897166	0.999911	susceptible vs control	DA
C1qtnf4	18.005	0.157708	0.639178	0.246735	0.805113	0.999911	susceptible vs control	DA
Ndufs3	59.1482	0.129878	0.176205	0.737084	0.461071	0.999911	susceptible vs control	DA
Celf1	299.809	-0.0850619	0.096036	-0.885729	0.375764	0.999911	susceptible vs control	DA
Psmc3	39.7672	0.863825	0.598637	1.44299	0.149025	0.999911	susceptible vs control	DA
Slc39a13	54.2135	-0.0298321	0.191382	-0.155877	0.87613	0.999911	susceptible vs control	DA
Madd	167.263	0.0537916	0.116423	0.462038	0.644054	0.999911	susceptible vs control	DA
Acp2	55.0335	0.182452	0.186199	0.979875	0.327148	0.999911	susceptible vs control	DA
Ddb2	80.8045	-0.215721	0.217554	-0.991574	0.321406	0.999911	susceptible vs control	DA
A330069E16Rik	28.3964	-0.216948	0.358416	-0.605296	0.544982	0.999911	susceptible vs control	DA
Arfgap2	41.0364	0.181868	0.282063	0.644776	0.519072	0.999911	susceptible vs control	DA
1110051M20Rik	382.596	0.0180551	0.0764389	0.236204	0.813275	0.999911	susceptible vs control	DA
Ckap5	198.322	-0.0172458	0.121141	-0.142362	0.886794	0.999911	susceptible vs control	DA
Zfp408	23.7277	-0.094554	0.339779	-0.278281	0.780797	0.999911	susceptible vs control	DA
Arhgap1	57.9646	0.0841182	0.210747	0.399142	0.689789	0.999911	susceptible vs control	DA
Atg13	84.8969	-0.0452241	0.156606	-0.288776	0.772753	0.999911	susceptible vs control	DA
Ambra1	327.994	0.0714094	0.110605	0.645628	0.51852	0.999911	susceptible vs control	DA
Dgkz	187.993	-0.104315	0.224703	-0.464238	0.642477	0.999911	susceptible vs control	DA
Phf21a	415.656	0.0075925	0.0928963	0.0817309	0.934861	0.999911	susceptible vs control	DA
Pex16	30.3399	0.0197975	0.249377	0.0793881	0.936724	0.999911	susceptible vs control	DA
Mapk8ip1	143.555	0.0884017	0.299716	0.294952	0.768031	0.999911	susceptible vs control	DA
Cry2	79.1391	-0.0709195	0.21229	-0.334069	0.738327	0.999911	susceptible vs control	DA
Chst1	121.494	-0.0464573	0.161368	-0.287896	0.773426	0.999911	susceptible vs control	DA
Syt13	252.561	-0.0592849	0.118926	-0.498504	0.618129	0.999911	susceptible vs control	DA
Prdm11	49.8757	0.291195	0.196321	1.48326	0.138006	0.999911	susceptible vs control	DA
Ext2	110.609	0.0118454	0.134767	0.0878952	0.92996	0.999911	susceptible vs control	DA
Alkbh3	33.6883	-0.0113171	0.245328	-0.0461307	0.963206	0.999911	susceptible vs control	DA
Hsd17b12	124.82	-0.12898	0.161271	-0.799773	0.423842	0.999911	susceptible vs control	DA
Mir670hg	110.636	0.0968363	0.177026	0.547017	0.584367	0.999911	susceptible vs control	DA
Ttc17	160.527	-0.185484	0.163398	-1.13516	0.256306	0.999911	susceptible vs control	DA
Api5	50.5621	-0.0867613	0.198364	-0.437385	0.661832	0.999911	susceptible vs control	DA
Lrrc4c	1284.69	0.0717268	0.0637028	1.12596	0.260182	0.999911	susceptible vs control	DA
4930445B16Rik	127.343	0.142011	0.121384	1.16993	0.242028	0.999911	susceptible vs control	DA
B230118H07Rik	59.897	-0.0650781	0.219172	-0.296926	0.766523	0.999911	susceptible vs control	DA
Traf6	48.96	-0.105858	0.27313	-0.387576	0.69833	0.999911	susceptible vs control	DA
Prr5l	46.9485	0.928096	0.779827	1.19013	0.233995	0.999911	susceptible vs control	DA
Ldlrad3	139.772	0.0920569	0.140851	0.653577	0.513384	0.999911	susceptible vs control	DA
Gm13919	110.501	0.0328225	0.26152	0.125507	0.900122	0.999911	susceptible vs control	DA
Trim44	248.115	-0.00242769	0.106988	-0.0226913	0.981897	0.999911	susceptible vs control	DA
Fjx1	23.2425	-0.288134	0.633123	-0.455099	0.649038	0.999911	susceptible vs control	DA
Slc1a2	304.626	0.0387728	0.361315	0.10731	0.914543	0.999911	susceptible vs control	DA
Pdhx	50.0354	-0.100543	0.219799	-0.457429	0.647363	0.999911	susceptible vs control	DA
Apip	38.8037	-0.149968	0.263034	-0.570149	0.568577	0.999911	susceptible vs control	DA
Cat	16.8314	-0.446057	0.99754	-0.447157	0.654761	0.999911	susceptible vs control	DA
Abtb2	26.5263	0.218309	0.277141	0.78772	0.430861	0.999911	susceptible vs control	DA
Nat10	34.4226	0.146804	0.216237	0.678905	0.497198	0.999911	susceptible vs control	DA
Caprin1	157.92	-0.128812	0.147643	-0.872459	0.382958	0.999911	susceptible vs control	DA
Fbxo3	111.244	0.050239	0.143887	0.349155	0.726973	0.999911	susceptible vs control	DA
Cd59a	21.4734	-0.206645	0.392158	-0.526943	0.598233	0.999911	susceptible vs control	DA
D430041D05Rik	241.35	0.0666969	0.100627	0.662811	0.507452	0.999911	susceptible vs control	DA
Gm13883	89.6631	-0.164101	0.216072	-0.759471	0.447571	0.999911	susceptible vs control	DA
Hipk3	77.1165	-0.0579368	0.153954	-0.376325	0.706676	0.999911	susceptible vs control	DA
Cstf3	252.344	0.128834	0.09663	1.33327	0.182444	0.999911	susceptible vs control	DA
Tcp11l1	272.836	0.0257505	0.0854265	0.301435	0.763083	0.999911	susceptible vs control	DA
Qser1	101.265	0.125468	0.149443	0.839571	0.401149	0.999911	susceptible vs control	DA
Prrg4	25.212	-0.1282	0.310735	-0.41257	0.679922	0.999911	susceptible vs control	DA
Ccdc73	93.8295	0.121249	0.140287	0.864294	0.387426	0.999911	susceptible vs control	DA
Eif3m	30.0992	-0.206703	0.300205	-0.688539	0.491113	0.999911	susceptible vs control	DA
Elp4	171.555	0.144458	0.158366	0.912177	0.361676	0.999911	susceptible vs control	DA
Immp1l	345.643	-0.0527022	0.145184	-0.363003	0.716603	0.999911	susceptible vs control	DA
Dnajc24	97.4368	0.0329555	0.144879	0.22747	0.820058	0.999911	susceptible vs control	DA
Mpped2	562.401	-0.0883117	0.0927804	-0.951836	0.34118	0.999911	susceptible vs control	DA
Arl14ep	27.0325	-0.508312	0.265893	-1.91172	0.0559127	0.999911	susceptible vs control	DA
Kcna4	29.2882	0.0375801	0.287512	0.130708	0.896006	0.999911	susceptible vs control	DA
Mettl15	55.7616	-0.206004	0.25644	-0.803322	0.421789	0.999911	susceptible vs control	DA
Bdnf	52.4772	-0.26302	0.27811	-0.945741	0.344281	0.999911	susceptible vs control	DA
Lin7c	30.2831	-0.277826	0.253357	-1.09658	0.272826	0.999911	susceptible vs control	DA
Lgr4	126.827	-0.0236587	0.186456	-0.126886	0.89903	0.999911	susceptible vs control	DA
Ccdc34	74.7258	-0.155212	0.199373	-0.778503	0.436272	0.999911	susceptible vs control	DA
Ccdc34os	24.6309	0.183264	0.272436	0.672687	0.501146	0.999911	susceptible vs control	DA
Bbox1	16.7832	0.553231	0.450797	1.22723	0.219737	0.999911	susceptible vs control	DA
Ano3	75.3012	0.0708009	0.211951	0.334044	0.738347	0.999911	susceptible vs control	DA
Lpcat4	21.0211	0.203977	0.368011	0.55427	0.579394	0.999911	susceptible vs control	DA
Slc12a6	70.2121	0.0495075	0.180083	0.274916	0.783381	0.999911	susceptible vs control	DA
Gm21985	26.9077	-0.195218	0.280306	-0.696448	0.486149	0.999911	susceptible vs control	DA
Emc4	17.3989	-0.347475	0.673821	-0.515678	0.606079	0.999911	susceptible vs control	DA
Katnbl1	25.8373	-0.0627794	0.300785	-0.208718	0.834668	0.999911	susceptible vs control	DA
Emc7	94.192	-0.167648	0.19773	-0.847861	0.396516	0.999911	susceptible vs control	DA
Aven	223.277	0.146492	0.137065	1.06878	0.285168	0.999911	susceptible vs control	DA
Ryr3	569.155	-0.0189292	0.147188	-0.128605	0.89767	0.999911	susceptible vs control	DA
Fmn1	253.582	-0.0952298	0.180918	-0.526371	0.598631	0.999911	susceptible vs control	DA
Gm13963	318.266	-0.0560829	0.212623	-0.263767	0.79196	0.999911	susceptible vs control	DA
4930533B01Rik	29.8022	-0.217764	0.354625	-0.614068	0.539171	0.999911	susceptible vs control	DA
Scg5	402.679	-0.0581699	0.139345	-0.417452	0.676348	0.999911	susceptible vs control	DA
Aqr	74.5454	-0.0410491	0.175857	-0.233423	0.815433	0.999911	susceptible vs control	DA
Dph6	81.9465	-0.127796	0.153757	-0.831158	0.405884	0.999911	susceptible vs control	DA
BC052040	82.8197	0.170447	0.154532	1.10299	0.270034	0.999911	susceptible vs control	DA
Spred1	54.2036	0.0871623	0.370843	0.235039	0.814179	0.999911	susceptible vs control	DA
Gpr176	66.8819	0.146233	0.186258	0.785108	0.43239	0.999911	susceptible vs control	DA
Eif2ak4	105.919	-0.0835781	0.137256	-0.608921	0.542577	0.999911	susceptible vs control	DA
Srp14	25.2066	1.19134	0.916831	1.29941	0.193802	0.999911	susceptible vs control	DA
Pak6	53.4592	-0.141727	0.215879	-0.656512	0.511495	0.999911	susceptible vs control	DA
Disp2	239.454	0.246266	0.242459	1.0157	0.309772	0.999911	susceptible vs control	DA
Ivd	97.5672	-0.15367	0.139115	-1.10463	0.26932	0.999911	susceptible vs control	DA
Rad51	45.3591	0.102782	0.27062	0.379802	0.704092	0.999911	susceptible vs control	DA
Rmdn3	52.2227	0.0827177	0.182762	0.452597	0.650839	0.999911	susceptible vs control	DA
Dnajc17	46.6415	0.0192049	0.242033	0.0793482	0.936756	0.999911	susceptible vs control	DA
Zfyve19	29.5244	-0.0680289	0.277837	-0.244852	0.806571	0.999911	susceptible vs control	DA
Ino80	199.096	0.0288352	0.11944	0.24142	0.80923	0.999911	susceptible vs control	DA
Chp1	106.188	0.0838223	0.135405	0.619047	0.535886	0.999911	susceptible vs control	DA
Nusap1	28.7438	0.0618091	0.258099	0.239478	0.810735	0.999911	susceptible vs control	DA
Rtf1	125.537	-0.107073	0.134054	-0.798733	0.424445	0.999911	susceptible vs control	DA
Ltk	29.4216	-0.24931	0.433003	-0.57577	0.564771	0.999911	susceptible vs control	DA
Rpap1	29.4034	0.0458507	0.262332	0.174781	0.861251	0.999911	susceptible vs control	DA
Tyro3	15.8012	0.757822	0.684648	1.10688	0.268346	0.999911	susceptible vs control	DA
Mga	147.322	0.134863	0.14651	0.920505	0.357309	0.999911	susceptible vs control	DA
Mapkbp1	127.424	0.16079	0.130474	1.23236	0.217816	0.999911	susceptible vs control	DA
Ehd4	23.3107	-0.115081	0.296878	-0.387638	0.698284	0.999911	susceptible vs control	DA
Pla2g4e	57.0685	-0.0831784	0.184594	-0.450601	0.652277	0.999911	susceptible vs control	DA
Vps39	62.9003	-0.385137	0.197443	-1.95062	0.0511019	0.999911	susceptible vs control	DA
Tmem87a	70.0307	-0.209608	0.197928	-1.05901	0.289595	0.999911	susceptible vs control	DA
Ganc	28.1163	-0.295178	0.27133	-1.08789	0.276642	0.999911	susceptible vs control	DA
Zfp106	140.697	-0.0535273	0.117701	-0.454773	0.649273	0.999911	susceptible vs control	DA
Gm26899	27.5097	-0.0922447	0.306544	-0.300919	0.763477	0.999911	susceptible vs control	DA
Snap23	63.705	0.286277	0.177242	1.61517	0.106273	0.999911	susceptible vs control	DA
Lrrc57	21.5817	-0.29848	0.313196	-0.953015	0.340583	0.999911	susceptible vs control	DA
Stard9	101.845	0.163538	0.207119	0.789585	0.42977	0.999911	susceptible vs control	DA
Ubr1	173.639	-0.105163	0.12924	-0.813706	0.415813	0.999911	susceptible vs control	DA
Tmem62	61.568	-0.0607583	0.19925	-0.304934	0.760416	0.999911	susceptible vs control	DA
Ccndbp1	37.3366	-0.380214	0.580198	-0.655317	0.512263	0.999911	susceptible vs control	DA
Adal	31.9156	0.106047	0.269241	0.393874	0.693674	0.999911	susceptible vs control	DA
Tubgcp4	66.7976	0.0337117	0.182444	0.184779	0.853403	0.999911	susceptible vs control	DA
Trp53bp1	218.34	-0.0335036	0.106583	-0.314342	0.753261	0.999911	susceptible vs control	DA
Ppip5k1	225.99	0.053	0.105012	0.504706	0.613765	0.999911	susceptible vs control	DA
Ckmt1	23.8214	0.710242	0.605121	1.17372	0.240507	0.999911	susceptible vs control	DA
Catsper2	25.1186	0.045537	0.287473	0.158404	0.874138	0.999911	susceptible vs control	DA
Pdia3	71.2077	0.105771	0.268126	0.394484	0.693224	0.999911	susceptible vs control	DA
Mfap1b	33.8466	0.133225	0.2591	0.514183	0.607124	0.999911	susceptible vs control	DA
Mfap1a	42.7654	0.118052	0.211439	0.558325	0.576623	0.999911	susceptible vs control	DA
Wdr76	22.4075	-0.0111767	0.317236	-0.0352316	0.971895	0.999911	susceptible vs control	DA
Frmd5	281.161	0.227461	0.21804	1.04321	0.296851	0.999911	susceptible vs control	DA
Casc4	281.877	-0.0412748	0.0884201	-0.466804	0.64064	0.999911	susceptible vs control	DA
Ctdspl2	100.905	0.138428	0.171252	0.808328	0.418902	0.999911	susceptible vs control	DA
Eif3j1	82.346	0.0555434	0.194134	0.286109	0.774795	0.999911	susceptible vs control	DA
Spg11	76.5148	0.0236782	0.152656	0.155109	0.876736	0.999911	susceptible vs control	DA
Sema6d	2348.13	-0.0287084	0.11242	-0.255369	0.798438	0.999911	susceptible vs control	DA
4930583P06Rik	29.7125	0.357793	0.268995	1.33011	0.183482	0.999911	susceptible vs control	DA
Slc24a5	1069.09	-0.0768924	0.213311	-0.36047	0.718495	0.999911	susceptible vs control	DA
Myef2	152.98	-0.148593	0.150824	-0.985211	0.324521	0.999911	susceptible vs control	DA
Ctxn2	16.7816	1.30652	1.25232	1.04327	0.296822	0.999911	susceptible vs control	DA
Slc12a1	22.5672	-0.0553245	0.296813	-0.186395	0.852135	0.999911	susceptible vs control	DA
Fbn1	42.8544	0.0055858	0.238722	0.0233988	0.981332	0.999911	susceptible vs control	DA
Eid1	37.2295	-0.714028	1.01104	-0.706228	0.480047	0.999911	susceptible vs control	DA
Secisbp2l	74.8481	0.244493	0.317201	0.770785	0.440835	0.999911	susceptible vs control	DA
Cops2	44.8709	-0.0999561	0.240033	-0.416427	0.677098	0.999911	susceptible vs control	DA
Galk2	73.4392	0.0578902	0.181112	0.319637	0.749243	0.999911	susceptible vs control	DA
Fam227b	46.6064	0.0219901	0.2452	0.0896823	0.92854	0.999911	susceptible vs control	DA
Gabpb1	50.4931	0.0170398	0.212129	0.0803277	0.935977	0.999911	susceptible vs control	DA
Gm27003	28.9924	0.0961427	0.27154	0.354065	0.72329	0.999911	susceptible vs control	DA
Usp8	92.4943	0.184977	0.15716	1.177	0.239196	0.999911	susceptible vs control	DA
Usp50	330.694	0.0089341	0.113006	0.0790589	0.936986	0.999911	susceptible vs control	DA
Trpm7	240.145	-0.000693233	0.104829	-0.00661297	0.994724	0.999911	susceptible vs control	DA
Sppl2a	101.725	0.112344	0.163285	0.688019	0.491441	0.999911	susceptible vs control	DA
Ap4e1	59.6878	0.15002	0.179429	0.836098	0.4031	0.999911	susceptible vs control	DA
Snrnp200	45.1914	0.304566	0.301877	1.00891	0.313019	0.999911	susceptible vs control	DA
Ciao1	21.2986	0.400528	0.335243	1.19474	0.232189	0.999911	susceptible vs control	DA
Tmem127	41.1062	0.432922	0.546554	0.792094	0.428306	0.999911	susceptible vs control	DA
Stard7	75.6092	0.109442	0.186147	0.587933	0.556577	0.999911	susceptible vs control	DA
Fahd2a	32.9328	-0.122928	0.244716	-0.502331	0.615434	0.999911	susceptible vs control	DA
Kcnip3	152.747	0.225703	0.166785	1.35326	0.175974	0.999911	susceptible vs control	DA
Mrps5	170.569	-0.0162689	0.152512	-0.106673	0.915049	0.999911	susceptible vs control	DA
Nphp1	29.1287	-0.0705341	0.257659	-0.27375	0.784277	0.999911	susceptible vs control	DA
Anapc1	116.795	-0.0148357	0.165012	-0.0899064	0.928362	0.999911	susceptible vs control	DA
Tmem87b	49.7903	-0.0453579	0.207067	-0.219049	0.826612	0.999911	susceptible vs control	DA
Zc3h8	31.5212	-0.0794943	0.293533	-0.270819	0.78653	0.999911	susceptible vs control	DA
Zc3h6	84.9681	0.0400254	0.170162	0.23522	0.814038	0.999911	susceptible vs control	DA
Gm14025	24.0362	0.191751	0.270894	0.707845	0.479041	0.999911	susceptible vs control	DA
Ttl	39.1676	-0.0296884	0.272087	-0.109114	0.913112	0.999911	susceptible vs control	DA
Slc20a1	80.7123	0.0446462	0.169098	0.264026	0.79176	0.999911	susceptible vs control	DA
Sirpa	53.0163	-0.202396	0.306109	-0.661188	0.508492	0.999911	susceptible vs control	DA
Stk35	21.324	0.196368	0.316206	0.621013	0.534591	0.999911	susceptible vs control	DA
Snrpb	36.8692	-0.147577	0.256162	-0.576108	0.564542	0.999911	susceptible vs control	DA
Nop56	66.7467	0.10721	0.175401	0.611232	0.541046	0.999911	susceptible vs control	DA
Idh3b	92.7155	0.260536	0.458031	0.568818	0.569479	0.999911	susceptible vs control	DA
Ebf4	33.756	-0.358077	0.25001	-1.43225	0.152071	0.999911	susceptible vs control	DA
Pced1a	29.4425	0.0163612	0.291081	0.0562085	0.955176	0.999911	susceptible vs control	DA
Vps16	33.2931	0.00498498	0.289263	0.0172334	0.98625	0.999911	susceptible vs control	DA
Ptpra	192.029	-0.0713353	0.114511	-0.622954	0.533315	0.999911	susceptible vs control	DA
4930473A02Rik	82.7962	0.0563511	0.148997	0.378204	0.705279	0.999911	susceptible vs control	DA
Mrps26	96.9968	0.376169	0.303688	1.23867	0.215467	0.999911	susceptible vs control	DA
Ubox5	22.542	-0.42363	0.326858	-1.29607	0.194952	0.999911	susceptible vs control	DA
Lzts3	23.6666	0.110328	0.368052	0.299761	0.764359	0.999911	susceptible vs control	DA
Ddrgk1	49.8615	-0.553638	0.249526	-2.21876	0.026503	0.999911	susceptible vs control	DA
Itpa	37.3531	-0.0244029	0.271375	-0.0899232	0.928348	0.999911	susceptible vs control	DA
4930402H24Rik	865.508	0.0125505	0.0725116	0.173082	0.862587	0.999911	susceptible vs control	DA
Atrn	221.604	-0.0371492	0.0992828	-0.374175	0.708274	0.999911	susceptible vs control	DA
Pank2	64.4447	0.00387623	0.182705	0.0212158	0.983074	0.999911	susceptible vs control	DA
Rnf24	99.8398	0.0183641	0.138428	0.132661	0.894461	0.999911	susceptible vs control	DA
Smox	17.7731	0.0759055	0.458822	0.165436	0.868601	0.999911	susceptible vs control	DA
Slc23a2	332.388	-0.0498699	0.0897848	-0.555438	0.578595	0.999911	susceptible vs control	DA
Tmem230	25.7086	0.268144	0.282998	0.947513	0.343378	0.999911	susceptible vs control	DA
Cds2	194.732	-0.0513178	0.325126	-0.157839	0.874583	0.999911	susceptible vs control	DA
Gpcpd1	216.157	-0.0236202	0.130561	-0.180913	0.856436	0.999911	susceptible vs control	DA
1110034G24Rik	42.9273	-0.107948	0.238387	-0.452827	0.650673	0.999911	susceptible vs control	DA
Chgb	56.312	0.270921	0.472509	0.573367	0.566396	0.999911	susceptible vs control	DA
Trmt6	35.468	0.037779	0.220471	0.171356	0.863944	0.999911	susceptible vs control	DA
Mcm8	29.5909	-0.0129968	0.254825	-0.0510029	0.959323	0.999911	susceptible vs control	DA
Crls1	23.9413	0.0280222	0.263646	0.106287	0.915354	0.999911	susceptible vs control	DA
Tmx4	231.841	-0.0904153	0.162245	-0.557275	0.57734	0.999911	susceptible vs control	DA
Plcb1	972.504	0.0617259	0.0780157	0.791199	0.428828	0.999911	susceptible vs control	DA
4930545L23Rik	172.073	-0.0690603	0.114271	-0.604358	0.545606	0.999911	susceptible vs control	DA
9630028H03Rik	360.647	-0.0762422	0.152501	-0.499947	0.617112	0.999911	susceptible vs control	DA
Plcb4	888.92	-0.0231327	0.134921	-0.171454	0.863867	0.999911	susceptible vs control	DA
Gm14211	180.869	-0.113821	0.201732	-0.56422	0.572605	0.999911	susceptible vs control	DA
Pak7	289.969	0.0363717	0.276716	0.131441	0.895427	0.999911	susceptible vs control	DA
Ankef1	43.978	-0.0239223	0.286198	-0.0835867	0.933385	0.999911	susceptible vs control	DA
Snap25	1292.02	-0.0469446	0.181789	-0.258236	0.796225	0.999911	susceptible vs control	DA
Slx4ip	103.869	-0.194884	0.155951	-1.24965	0.211427	0.999911	susceptible vs control	DA
Btbd3	66.8316	0.0255379	0.161608	0.158023	0.874438	0.999911	susceptible vs control	DA
Ism1	20.553	0.212865	0.318069	0.669242	0.503341	0.999911	susceptible vs control	DA
Tasp1	177.991	0.162131	0.122766	1.32066	0.186616	0.999911	susceptible vs control	DA
Esf1	94.8581	-0.283681	0.293676	-0.965966	0.334061	0.999911	susceptible vs control	DA
Ndufaf5	56.3114	-0.0366426	0.196146	-0.186813	0.851807	0.999911	susceptible vs control	DA
Macrod2	2538.2	-0.0264511	0.110848	-0.238625	0.811396	0.999911	susceptible vs control	DA
Flrt3	393.667	-0.102303	0.135132	-0.757056	0.449016	0.999911	susceptible vs control	DA
Macrod2os1	417.673	-0.108664	0.186468	-0.582751	0.560061	0.999911	susceptible vs control	DA
Kif16b	171.731	0.0310327	0.136069	0.228066	0.819595	0.999911	susceptible vs control	DA
Pcsk2os1	35.6632	-0.269495	0.297511	-0.905834	0.365024	0.999911	susceptible vs control	DA
Pcsk2	768.448	-0.0391382	0.0914754	-0.427855	0.668757	0.999911	susceptible vs control	DA
Pcsk2os2	117.219	0.0098414	0.169063	0.0582115	0.95358	0.999911	susceptible vs control	DA
Dstn	114.468	-0.128935	0.208105	-0.619566	0.535544	0.999911	susceptible vs control	DA
Rrbp1	114.09	-0.0958855	0.201608	-0.475603	0.634357	0.999911	susceptible vs control	DA
Snx5	49.0629	-0.0342155	0.217842	-0.157066	0.875193	0.999911	susceptible vs control	DA
Kat14	35.8714	-0.113415	0.27086	-0.41872	0.675421	0.999911	susceptible vs control	DA
Dzank1	254.347	-0.116414	0.118931	-0.978838	0.32766	0.999911	susceptible vs control	DA
Polr3f	26.9894	0.0422279	0.307244	0.137441	0.890682	0.999911	susceptible vs control	DA
Rbbp9	24.3856	0.264132	0.289138	0.913515	0.360972	0.999911	susceptible vs control	DA
Sec23b	70.1454	-0.136631	0.161137	-0.84792	0.396482	0.999911	susceptible vs control	DA
Dtd1	259.623	-0.0796406	0.103948	-0.766158	0.443582	0.999911	susceptible vs control	DA
Slc24a3	1034.68	-0.0433048	0.108287	-0.399906	0.689225	0.999911	susceptible vs control	DA
Rin2	171.625	0.053919	0.115364	0.467381	0.640227	0.999911	susceptible vs control	DA
Naa20	89.3043	-0.207588	0.157941	-1.31435	0.18873	0.999911	susceptible vs control	DA
Crnkl1	27.593	-0.0745178	0.267907	-0.278148	0.780899	0.999911	susceptible vs control	DA
Cfap61	35.5914	0.0504725	0.231218	0.218289	0.827204	0.999911	susceptible vs control	DA
Ralgapa2	303.735	0.113792	0.0993314	1.14558	0.25197	0.999911	susceptible vs control	DA
Kiz	59.5649	-0.0593536	0.19576	-0.303195	0.761741	0.999911	susceptible vs control	DA
Xrn2	117.496	-0.0477526	0.145371	-0.328488	0.742543	0.999911	susceptible vs control	DA
9030622O22Rik	477.306	-0.142574	0.193465	-0.736949	0.461153	0.999911	susceptible vs control	DA
Foxa2	25.5753	-0.0452839	0.313764	-0.144325	0.885244	0.999911	susceptible vs control	DA
Gzf1	32.2851	0.451654	0.319797	1.41231	0.157857	0.999911	susceptible vs control	DA
Napb	53.5038	1.1358	0.840925	1.35066	0.176805	0.999911	susceptible vs control	DA
Cst3	56.4476	-2.92187	1.61546	-1.8087	0.0704977	0.999911	susceptible vs control	DA
Syndig1	18.0181	0.718194	0.875287	0.820523	0.411918	0.999911	susceptible vs control	DA
3300002I08Rik	43.7489	-0.13065	0.206868	-0.631561	0.527674	0.999911	susceptible vs control	DA
Gm10130	62.0813	-0.0555348	0.187817	-0.295686	0.76747	0.999911	susceptible vs control	DA
Apmap	36.7275	-0.190914	0.256187	-0.745214	0.456142	0.999911	susceptible vs control	DA
Entpd6	102.828	-0.0276773	0.174493	-0.158616	0.873972	0.999911	susceptible vs control	DA
Pygb	117.545	0.00452195	0.140709	0.032137	0.974363	0.999911	susceptible vs control	DA
Abhd12	180.297	-0.0883151	0.169193	-0.521979	0.601685	0.999911	susceptible vs control	DA
Nsfl1c	43.2945	-0.440948	0.245137	-1.79878	0.0720535	0.999911	susceptible vs control	DA
Snph	183.33	0.0372353	0.110361	0.337396	0.735818	0.999911	susceptible vs control	DA
Psmf1	31.8542	-0.0117394	0.287465	-0.0408376	0.967425	0.999911	susceptible vs control	DA
Csnk2a1	104.62	0.0293323	0.140174	0.209256	0.834248	0.999911	susceptible vs control	DA
Tbc1d20	38.3162	-0.0225353	0.220492	-0.102205	0.918594	0.999911	susceptible vs control	DA
Rbck1	51.2331	-0.175412	0.211838	-0.828047	0.407644	0.999911	susceptible vs control	DA
Nrsn2	64.5411	0.279269	0.695629	0.401462	0.68808	0.999911	susceptible vs control	DA
Sox12	20.578	-0.651266	0.320995	-2.0289	0.0424685	0.999911	susceptible vs control	DA
H13	154.082	-0.0532525	0.128754	-0.413599	0.679168	0.999911	susceptible vs control	DA
Bcl2l1	97.4299	0.0148344	0.145016	0.102295	0.918522	0.999911	susceptible vs control	DA
Dusp15	104.277	-0.0532024	0.209211	-0.254301	0.799263	0.999911	susceptible vs control	DA
Pdrg1	41.7361	-0.390566	0.292089	-1.33715	0.181175	0.999911	susceptible vs control	DA
Hck	48.0991	-0.196886	0.254299	-0.774231	0.438794	0.999911	susceptible vs control	DA
Tm9sf4	189.342	-0.035213	0.111547	-0.315678	0.752247	0.999911	susceptible vs control	DA
Pofut1	46.1166	0.255588	0.206232	1.23932	0.215226	0.999911	susceptible vs control	DA
Kif3b	90.7602	0.0618843	0.1393	0.444251	0.656861	0.999911	susceptible vs control	DA
Asxl1	193.027	-0.228669	0.101256	-2.25833	0.0239249	0.999911	susceptible vs control	DA
Nol4l	173.393	0.0649574	0.139275	0.466397	0.640932	0.999911	susceptible vs control	DA
Commd7	39.9043	-0.130371	0.232914	-0.559739	0.575657	0.999911	susceptible vs control	DA
Mapre1	52.9437	0.863179	0.414146	2.08424	0.0371386	0.999911	susceptible vs control	DA
Cdk5rap1	31.515	0.433455	0.263259	1.64649	0.099662	0.999911	susceptible vs control	DA
Snta1	88.5868	0.049161	0.144016	0.341358	0.732834	0.999911	susceptible vs control	DA
Cbfa2t2	200.118	0.0165581	0.118153	0.140141	0.888549	0.999911	susceptible vs control	DA
Necab3	69.9529	-0.103657	0.201123	-0.51539	0.606281	0.999911	susceptible vs control	DA
1700003F12Rik	41.1694	0.0738212	0.339157	0.217661	0.827694	0.999911	susceptible vs control	DA
Pxmp4	72.1503	0.0644317	0.186026	0.346358	0.729074	0.999911	susceptible vs control	DA
Zfp341	37.7441	-0.272723	0.230317	-1.18412	0.236365	0.999911	susceptible vs control	DA
Chmp4b	37.5363	0.533213	1.00478	0.530677	0.595642	0.999911	susceptible vs control	DA
a	35.8998	-0.0720381	0.235805	-0.305498	0.759987	0.999911	susceptible vs control	DA
Eif2s2	181.919	-0.023023	0.140912	-0.163385	0.870215	0.999911	susceptible vs control	DA
Itch	287.061	-0.0274904	0.0817318	-0.336349	0.736608	0.999911	susceptible vs control	DA
Pigu	97.9766	-0.101575	0.161332	-0.629604	0.528954	0.999911	susceptible vs control	DA
Trp53inp2	55.3158	-0.130042	0.211939	-0.613584	0.53949	0.999911	susceptible vs control	DA
Ncoa6	120.465	-0.0262469	0.14158	-0.185385	0.852927	0.999911	susceptible vs control	DA
Ggt7	178.897	-0.132135	0.11752	-1.12436	0.260861	0.999911	susceptible vs control	DA
Acss2	138.013	-0.0447791	0.157733	-0.283891	0.776494	0.999911	susceptible vs control	DA
Gss	114.83	0.0982705	0.286837	0.3426	0.7319	0.999911	susceptible vs control	DA
Trpc4ap	152.304	-0.0532646	0.15009	-0.354886	0.722675	0.999911	susceptible vs control	DA
Edem2	31.1393	0.103269	0.298077	0.346452	0.729003	0.999911	susceptible vs control	DA
Mmp24	111.5	-0.0289456	0.128056	-0.226038	0.821172	0.999911	susceptible vs control	DA
Uqcc1	96.7533	0.0336293	0.154554	0.217589	0.827749	0.999911	susceptible vs control	DA
Cep250	77.4857	-0.00127386	0.174685	-0.00729235	0.994182	0.999911	susceptible vs control	DA
6430550D23Rik	34.8805	0.0111277	0.245249	0.0453728	0.96381	0.999911	susceptible vs control	DA
Ergic3	92.0431	-0.00150705	0.300712	-0.00501162	0.996001	0.999911	susceptible vs control	DA
Nfs1	93.7329	0.109378	0.145709	0.750659	0.452858	0.999911	susceptible vs control	DA
Rbm39	596.113	-0.0536939	0.0787044	-0.682222	0.495098	0.999911	susceptible vs control	DA
Phf20	158.861	0.151205	0.127861	1.18257	0.236979	0.999911	susceptible vs control	DA
Cnbd2	59.8965	0.140224	0.180541	0.776684	0.437345	0.999911	susceptible vs control	DA
Epb41l1	518.44	0.0194042	0.0840251	0.230933	0.817366	0.999911	susceptible vs control	DA
Aar2	28.2478	-0.444606	0.288445	-1.54139	0.123221	0.999911	susceptible vs control	DA
Dlgap4	177.973	-0.0192616	0.106396	-0.181036	0.85634	0.999911	susceptible vs control	DA
Tgif2	27.3633	-0.248064	0.302085	-0.821173	0.411548	0.999911	susceptible vs control	DA
1110008F13Rik	18.8349	0.0594182	0.757203	0.0784706	0.937454	0.999911	susceptible vs control	DA
Ndrg3	166.674	0.00237497	0.133576	0.0177799	0.985814	0.999911	susceptible vs control	DA
Soga1	103.005	-0.0568174	0.138631	-0.409845	0.68192	0.999911	susceptible vs control	DA
Samhd1	49.3182	0.0882323	0.243392	0.362512	0.71697	0.999911	susceptible vs control	DA
Rpn2	101.929	-0.0226518	0.179382	-0.126277	0.899513	0.999911	susceptible vs control	DA
Manbal	48.9215	-0.246671	0.222883	-1.10673	0.268412	0.999911	susceptible vs control	DA
Src	74.4877	0.0892066	0.186244	0.478976	0.631956	0.999911	susceptible vs control	DA
Blcap	43.8083	0.555534	0.54082	1.02721	0.304323	0.999911	susceptible vs control	DA
Nnat	517.343	-0.0631944	0.0814456	-0.775909	0.437802	0.999911	susceptible vs control	DA
Ctnnbl1	71.449	0.222393	0.233446	0.952652	0.340767	0.999911	susceptible vs control	DA
Tti1	20.9291	-0.56293	0.38274	-1.47079	0.141349	0.999911	susceptible vs control	DA
Rprd1b	52.6695	0.0757515	0.217432	0.348393	0.727545	0.999911	susceptible vs control	DA
2010009K17Rik	30.7028	0.136694	0.266543	0.512841	0.608062	0.999911	susceptible vs control	DA
Snhg11	13166.8	-0.11157	0.11463	-0.97331	0.330399	0.999911	susceptible vs control	DA
Ralgapb	154.775	-0.0559135	0.112779	-0.495779	0.62005	0.999911	susceptible vs control	DA
Ppp1r16b	68.1934	0.241611	0.22527	1.07254	0.283478	0.999911	susceptible vs control	DA
Dhx35	35.3388	0.0113972	0.227452	0.0501085	0.960036	0.999911	susceptible vs control	DA
Top1	278.187	0.0684307	0.0921005	0.743	0.457482	0.999911	susceptible vs control	DA
Plcg1	56.4874	-0.104053	0.197158	-0.527763	0.597664	0.999911	susceptible vs control	DA
Zhx3	152.568	-0.036154	0.132932	-0.271974	0.785642	0.999911	susceptible vs control	DA
Chd6	397.684	-0.0553151	0.103593	-0.533967	0.593364	0.999911	susceptible vs control	DA
Ptprt	101.028	0.639392	0.245123	2.60845	0.00909526	0.999911	susceptible vs control	DA
Srsf6	99.6332	0.0417902	0.148552	0.281316	0.778468	0.999911	susceptible vs control	DA
L3mbtl1	40.4532	0.0334266	0.230348	0.145114	0.884621	0.999911	susceptible vs control	DA
Ift52	63.6867	0.023163	0.197958	0.11701	0.906852	0.999911	susceptible vs control	DA
Tox2	177.879	-0.0191344	0.142708	-0.13408	0.893339	0.999911	susceptible vs control	DA
Oser1	30.7669	-0.302786	0.244695	-1.2374	0.215938	0.999911	susceptible vs control	DA
2900093K20Rik	48.4622	-0.147246	0.237407	-0.620225	0.53511	0.999911	susceptible vs control	DA
Gdap1l1	26.1304	0.20392	0.343396	0.593832	0.552624	0.999911	susceptible vs control	DA
Ttpal	43.3489	-0.167098	0.221781	-0.753438	0.451187	0.999911	susceptible vs control	DA
Serinc3	95.3292	-0.102091	0.149152	-0.684475	0.493675	0.999911	susceptible vs control	DA
Pkig	120.299	0.0135182	0.138216	0.0978056	0.922087	0.999911	susceptible vs control	DA
Gm16316	26.2232	0.313994	0.359195	0.874162	0.38203	0.999911	susceptible vs control	DA
Rims4	80.1334	-0.16106	0.156817	-1.02705	0.304396	0.999911	susceptible vs control	DA
Tomm34	38.1622	-0.297342	0.235674	-1.26167	0.207068	0.999911	susceptible vs control	DA
Stk4	53.0433	0.22867	0.176145	1.29819	0.194221	0.999911	susceptible vs control	DA
Sys1	33.075	1.19177	0.60573	1.96749	0.049127	0.999911	susceptible vs control	DA
Dbndd2	18.783	0.918822	0.512269	1.79363	0.072872	0.999911	susceptible vs control	DA
Pigt	20.978	-0.356486	0.295907	-1.20472	0.22831	0.999911	susceptible vs control	DA
Dnttip1	76.0189	0.0236308	0.225784	0.104661	0.916645	0.999911	susceptible vs control	DA
Gm11457	59.007	-0.0875584	0.204786	-0.42756	0.668972	0.999911	susceptible vs control	DA
Snx21	76.7216	0.117132	0.200853	0.583174	0.559776	0.999911	susceptible vs control	DA
Acot8	30.2832	0.221071	0.311981	0.708603	0.478571	0.999911	susceptible vs control	DA
Zswim3	46.172	-0.117154	0.252151	-0.464618	0.642205	0.999911	susceptible vs control	DA
Zswim1	20.0408	-0.568914	0.34146	-1.66612	0.0956889	0.999911	susceptible vs control	DA
Ctsa	29.5497	-0.562369	0.342914	-1.63997	0.101011	0.999911	susceptible vs control	DA
Pcif1	47.8183	0.299787	0.249639	1.20088	0.229797	0.999911	susceptible vs control	DA
Zfp335	21.641	0.436944	0.278952	1.56638	0.117261	0.999911	susceptible vs control	DA
Zfp335os	38.2989	-0.160145	0.269579	-0.594057	0.552474	0.999911	susceptible vs control	DA
Slc12a5	242.319	0.156944	0.277005	0.566574	0.571004	0.999911	susceptible vs control	DA
Ncoa5	127.054	-0.0748898	0.142578	-0.525255	0.599406	0.999911	susceptible vs control	DA
Cdh22	80.1574	0.108056	0.17405	0.620834	0.534709	0.999911	susceptible vs control	DA
Slc35c2	51.7163	0.0560316	0.250909	0.223314	0.823291	0.999911	susceptible vs control	DA
Elmo2	77.9612	0.113407	0.186614	0.607707	0.543382	0.999911	susceptible vs control	DA
Zmynd8	524.351	0.0355467	0.0722142	0.49224	0.62255	0.999911	susceptible vs control	DA
Gm11465	78.5551	0.236953	0.194361	1.21914	0.222791	0.999911	susceptible vs control	DA
Ncoa3	86.5687	-0.0385326	0.164668	-0.234002	0.814983	0.999911	susceptible vs control	DA
Sulf2	42.2903	0.155992	0.301406	0.517548	0.604774	0.999911	susceptible vs control	DA
Arfgef2	164.917	0.0510839	0.123808	0.412606	0.679895	0.999911	susceptible vs control	DA
Cse1l	62.9159	-0.0144489	0.219857	-0.0657195	0.947601	0.999911	susceptible vs control	DA
Stau1	87.9963	0.0312808	0.149322	0.209485	0.834069	0.999911	susceptible vs control	DA
Ddx27	43.4199	0.0375891	0.212925	0.176537	0.859872	0.999911	susceptible vs control	DA
Znfx1	53.9282	-0.160236	0.238851	-0.670861	0.502309	0.999911	susceptible vs control	DA
Kcnb1	144.338	-0.0585067	0.133516	-0.438201	0.661241	0.999911	susceptible vs control	DA
Ptgis	44.0171	0.089552	0.262365	0.341326	0.732858	0.999911	susceptible vs control	DA
B4galt5	104.65	-0.213215	0.130867	-1.62925	0.10326	0.999911	susceptible vs control	DA
Slc9a8	56.6826	-0.111563	0.17378	-0.641975	0.52089	0.999911	susceptible vs control	DA
Spata2	74.2616	-0.156929	0.236836	-0.662604	0.507584	0.999911	susceptible vs control	DA
Rnf114	89.0251	-0.00688215	0.142698	-0.0482286	0.961534	0.999911	susceptible vs control	DA
Tmem189	71.029	-0.179952	0.192036	-0.937076	0.34872	0.999911	susceptible vs control	DA
Ptpn1	131.792	-0.0242839	0.125084	-0.194141	0.846065	0.999911	susceptible vs control	DA
Dpm1	54.1482	-0.101908	0.217272	-0.469034	0.639045	0.999911	susceptible vs control	DA
Nfatc2	42.2008	-0.162415	0.247118	-0.657237	0.511029	0.999911	susceptible vs control	DA
Atp9a	312.975	-0.0253553	0.120514	-0.210393	0.833361	0.999911	susceptible vs control	DA
Zfp64	90.2629	-0.249275	0.160708	-1.55111	0.120876	0.999911	susceptible vs control	DA
Tshz2	61.2957	0.406623	0.522736	0.777873	0.436644	0.999911	susceptible vs control	DA
Gm26883	84.3669	0.582384	0.376535	1.54669	0.121938	0.999911	susceptible vs control	DA
Pfdn4	29.5453	-0.166878	0.626478	-0.266374	0.789951	0.999911	susceptible vs control	DA
Dok5	95.3159	0.0306821	0.140938	0.217698	0.827664	0.999911	susceptible vs control	DA
Cbln4	38.944	0.398144	0.580837	0.685466	0.49305	0.999911	susceptible vs control	DA
Fam210b	88.2021	-0.249244	0.187438	-1.32975	0.183602	0.999911	susceptible vs control	DA
Rtf2	18.4377	0.54449	0.626251	0.869443	0.384605	0.999911	susceptible vs control	DA
Gcnt7	128.353	-0.154508	0.230062	-0.671592	0.501843	0.999911	susceptible vs control	DA
Rae1	52.9383	-0.10002	0.225907	-0.442748	0.657948	0.999911	susceptible vs control	DA
Pmepa1	66.484	-0.138521	0.199918	-0.692886	0.488381	0.999911	susceptible vs control	DA
Rab22a	38.1711	-0.182437	0.24189	-0.754216	0.450719	0.999911	susceptible vs control	DA
Vapb	61.2015	0.283334	0.438279	0.646469	0.517976	0.999911	susceptible vs control	DA
Stx16	268.134	-0.169177	0.125989	-1.34279	0.17934	0.999911	susceptible vs control	DA
Gnas	290.306	0.594136	0.474888	1.25111	0.210895	0.999911	susceptible vs control	DA
Gm20721	159.24	0.0843235	0.133171	0.633195	0.526606	0.999911	susceptible vs control	DA
Gm14399	30.6662	-0.0741119	0.331285	-0.223711	0.822982	0.999911	susceptible vs control	DA
Gm14443	21.742	-0.068027	0.311525	-0.218368	0.827142	0.999911	susceptible vs control	DA
Gm14296	59.5411	-0.071001	0.215756	-0.32908	0.742096	0.999911	susceptible vs control	DA
Gm14401	24.2823	-0.170678	0.325468	-0.524408	0.599995	0.999911	susceptible vs control	DA
Gm14410	26.8488	-0.16406	0.262688	-0.624544	0.532271	0.999911	susceptible vs control	DA
Gm14325	16.4739	0.324108	0.881327	0.36775	0.71306	0.999911	susceptible vs control	DA
Gm14326	36.1307	-0.328791	0.331596	-0.991543	0.32142	0.999911	susceptible vs control	DA
Zfp931	22.4624	0.0763852	0.302603	0.252427	0.800711	0.999911	susceptible vs control	DA
Phactr3	251.838	-0.0124674	0.107131	-0.116374	0.907356	0.999911	susceptible vs control	DA
Sycp2	207.086	-0.00795192	0.130906	-0.0607455	0.951562	0.999911	susceptible vs control	DA
Cdh4	422.937	-0.0580173	0.0985056	-0.588975	0.555878	0.999911	susceptible vs control	DA
Taf4	36.0086	0.0461427	0.233905	0.197271	0.843615	0.999911	susceptible vs control	DA
Psma7	13.5677	3.19611	1.12176	2.84921	0.00438284	0.999911	susceptible vs control	DA
Ss18l1	37.43	-0.116554	0.237534	-0.490686	0.623648	0.999911	susceptible vs control	DA
Mtg2	45.326	0.0416223	0.246027	0.169178	0.865657	0.999911	susceptible vs control	DA
Hrh3	15.6977	0.45579	0.951072	0.479238	0.631769	0.999911	susceptible vs control	DA
Osbpl2	79.2387	0.145194	0.18261	0.795103	0.426554	0.999911	susceptible vs control	DA
Adrm1	25.4752	-0.109827	0.283347	-0.387607	0.698307	0.999911	susceptible vs control	DA
Lama5	56.7863	-0.388251	0.220185	-1.7633	0.0778502	0.999911	susceptible vs control	DA
Ntsr1	183.795	-0.181966	0.149612	-1.21625	0.223888	0.999911	susceptible vs control	DA
Mrgbp	41.6746	-0.172399	0.268507	-0.642064	0.520832	0.999911	susceptible vs control	DA
Dido1	148.828	-0.0170953	0.137608	-0.124231	0.901132	0.999911	susceptible vs control	DA
Gm27032	106.658	-0.170499	0.184869	-0.92227	0.356388	0.999911	susceptible vs control	DA
Ythdf1	22.3123	-0.508071	0.458468	-1.10819	0.267778	0.999911	susceptible vs control	DA
Arfgap1	75.3782	-0.0853875	0.191077	-0.446875	0.654965	0.999911	susceptible vs control	DA
Chrna4	103.413	-0.0585884	0.285863	-0.204953	0.837609	0.999911	susceptible vs control	DA
Kcnq2	135.615	-0.0210873	0.135338	-0.155812	0.876181	0.999911	susceptible vs control	DA
Gmeb2	56.8192	0.107942	0.201897	0.534637	0.592901	0.999911	susceptible vs control	DA
Stmn3	99.8417	0.632374	0.496539	1.27356	0.202818	0.999911	susceptible vs control	DA
Rtel1	48.4972	-0.129018	0.215369	-0.599057	0.549135	0.999911	susceptible vs control	DA
Arfrp1	39.6622	-0.250053	0.231063	-1.08218	0.27917	0.999911	susceptible vs control	DA
Zgpat	39.8526	0.00876642	0.253532	0.0345772	0.972417	0.999911	susceptible vs control	DA
Zbtb46	48.2779	0.0920855	0.318813	0.288838	0.772705	0.999911	susceptible vs control	DA
Tpd52l2	57.7898	-0.227158	0.17832	-1.27387	0.202709	0.999911	susceptible vs control	DA
Dnajc5	82.5863	1.21931	0.620884	1.96383	0.0495499	0.999911	susceptible vs control	DA
Uckl1	47.8453	0.0870603	0.200082	0.435124	0.663473	0.999911	susceptible vs control	DA
Zfp512b	50.8375	-0.00519427	0.239779	-0.0216628	0.982717	0.999911	susceptible vs control	DA
Prpf6	113.553	-0.107768	0.170948	-0.630416	0.528422	0.999911	susceptible vs control	DA
Samd10	30.0753	-0.235272	0.286723	-0.820555	0.4119	0.999911	susceptible vs control	DA
Tcea2	75.2857	-0.16798	0.159734	-1.05162	0.292973	0.999911	susceptible vs control	DA
Oprl1	18.3045	-0.172883	0.837172	-0.206509	0.836394	0.999911	susceptible vs control	DA
Myt1	49.1981	-0.032457	0.184685	-0.175742	0.860496	0.999911	susceptible vs control	DA
Pcmtd2	143.181	0.113849	0.117948	0.965248	0.334421	0.999911	susceptible vs control	DA
Nudt11	20.944	0.219742	0.348845	0.629914	0.528751	0.999911	susceptible vs control	DA
Dgkk	23.8013	0.0660502	0.476814	0.138524	0.889826	0.999911	susceptible vs control	DA
Clcn5	78.6284	0.0077903	0.178748	0.0435826	0.965237	0.999911	susceptible vs control	DA
Ppp1r3f	20.177	0.211421	0.4177	0.506157	0.612747	0.999911	susceptible vs control	DA
Syp	213.403	0.17198	0.30576	0.562468	0.573797	0.999911	susceptible vs control	DA
Gm14703	94.6304	-0.090306	0.141524	-0.638098	0.52341	0.999911	susceptible vs control	DA
Gpkow	49.2611	0.152464	0.208193	0.732321	0.463973	0.999911	susceptible vs control	DA
Tfe3	32.611	-0.341565	0.266093	-1.28363	0.199272	0.999911	susceptible vs control	DA
Gripap1	116.238	-0.0222434	0.126457	-0.175897	0.860375	0.999911	susceptible vs control	DA
Otud5	57.1124	0.283278	0.209039	1.35515	0.175371	0.999911	susceptible vs control	DA
Pim2	62.3539	-0.0407378	0.202237	-0.201436	0.840357	0.999911	susceptible vs control	DA
Slc35a2	40.4244	-0.09081	0.231075	-0.392989	0.694328	0.999911	susceptible vs control	DA
Pqbp1	25.5039	0.310045	0.7424	0.417625	0.676221	0.999911	susceptible vs control	DA
Pcsk1n	109.415	-0.472726	0.999372	-0.473023	0.636197	0.999911	susceptible vs control	DA
Hdac6	59.0944	-0.100412	0.198884	-0.50488	0.613643	0.999911	susceptible vs control	DA
Gm14820	55.9202	0.194632	0.269966	0.72095	0.47094	0.999911	susceptible vs control	DA
Suv39h1	23.0487	0.126482	0.287735	0.439577	0.660243	0.999911	susceptible vs control	DA
Wdr13	37.4118	0.155546	0.274174	0.567326	0.570493	0.999911	susceptible vs control	DA
Rbm3	81.6962	-0.174492	0.238918	-0.730345	0.465179	0.999911	susceptible vs control	DA
Tbc1d25	21.4071	0.0547816	0.305497	0.179319	0.857687	0.999911	susceptible vs control	DA
Porcn	50.6063	-0.141747	0.22442	-0.631616	0.527638	0.999911	susceptible vs control	DA
Sytl5	25.8451	-0.398018	0.312283	-1.27454	0.20247	0.999911	susceptible vs control	DA
Rpgr	130.528	0.00844926	0.135904	0.0621708	0.950427	0.999911	susceptible vs control	DA
Tspan7	462.001	-0.0388359	0.0877627	-0.44251	0.65812	0.999911	susceptible vs control	DA
Bcor	59.3829	-0.0617977	0.192822	-0.320491	0.748596	0.999911	susceptible vs control	DA
Atp6ap2	102.312	0.0521679	0.362249	0.144011	0.885491	0.999911	susceptible vs control	DA
1810030O07Rik	27.9433	-0.0264434	0.28022	-0.0943663	0.924818	0.999911	susceptible vs control	DA
Med14	89.0907	-0.0642397	0.146728	-0.437815	0.66152	0.999911	susceptible vs control	DA
Usp9x	320.768	-0.034419	0.107349	-0.320626	0.748494	0.999911	susceptible vs control	DA
Ddx3x	13.9811	0.0291064	1.27807	0.0227738	0.981831	0.999911	susceptible vs control	DA
Cask	340.746	0.0450497	0.0835621	0.539117	0.589806	0.999911	susceptible vs control	DA
Gpr34	22.4502	-0.113647	0.367685	-0.309087	0.757255	0.999911	susceptible vs control	DA
Maoa	76.1607	-0.0849344	0.172723	-0.491738	0.622904	0.999911	susceptible vs control	DA
Efhc2	28.3866	-0.102731	0.321215	-0.319821	0.749104	0.999911	susceptible vs control	DA
Kdm6a	106.215	0.203898	0.165238	1.23396	0.217217	0.999911	susceptible vs control	DA
Slc9a7	196.881	0.122118	0.109355	1.11671	0.264118	0.999911	susceptible vs control	DA
Rp2	23.1214	0.503311	0.265867	1.89309	0.0583455	0.999911	susceptible vs control	DA
Jade3	41.4508	0.324268	0.234522	1.38268	0.166764	0.999911	susceptible vs control	DA
Rbm10	94.8708	0.0895094	0.149688	0.597975	0.549857	0.999911	susceptible vs control	DA
Uba1	60.5384	-0.378332	0.197317	-1.91738	0.0551895	0.999911	susceptible vs control	DA
Cdk16	99.9725	0.0291102	0.161249	0.18053	0.856737	0.999911	susceptible vs control	DA
Usp11	91.9418	-0.0758223	0.172332	-0.439979	0.659952	0.999911	susceptible vs control	DA
Araf	265.811	0.0834988	0.205156	0.407	0.684008	0.999911	susceptible vs control	DA
Syn1	238.529	0.00845337	0.115536	0.0731667	0.941673	0.999911	susceptible vs control	DA
Cfp	32.1745	-0.0538758	0.292365	-0.184276	0.853797	0.999911	susceptible vs control	DA
Zfp182	100.066	-0.138088	0.170594	-0.809451	0.418256	0.999911	susceptible vs control	DA
Klhl13	186.865	0.0380771	0.164417	0.231588	0.816858	0.999911	susceptible vs control	DA
Wdr44	88.6592	-0.056107	0.228248	-0.245816	0.805825	0.999911	susceptible vs control	DA
Dock11	107.248	0.0569463	0.191426	0.297485	0.766096	0.999911	susceptible vs control	DA
Il13ra1	116.897	-0.00307421	0.130856	-0.0234931	0.981257	0.999911	susceptible vs control	DA
Zcchc12	104.596	0.136021	0.517633	0.262775	0.792724	0.999911	susceptible vs control	DA
Pgrmc1	129.507	-0.0742126	0.546982	-0.135676	0.892077	0.999911	susceptible vs control	DA
Akap17b	66.4912	-0.0366692	0.175342	-0.20913	0.834347	0.999911	susceptible vs control	DA
C330007P06Rik	44.8679	-0.0945955	0.21674	-0.436446	0.662513	0.999911	susceptible vs control	DA
Ube2a	23.7671	-0.472158	0.305363	-1.54622	0.122052	0.999911	susceptible vs control	DA
2025-09-06	145.821	0.056437	0.149331	0.377932	0.705481	0.999911	susceptible vs control	DA
Upf3b	112.951	0.000998078	0.142811	0.00698879	0.994424	0.999911	susceptible vs control	DA
Nkap	32.9388	-0.145066	0.23696	-0.612196	0.540408	0.999911	susceptible vs control	DA
Tmem255a	326.084	-0.00335021	0.116651	-0.0287199	0.977088	0.999911	susceptible vs control	DA
Lamp2	99.3562	-0.0587831	0.16392	-0.358608	0.719889	0.999911	susceptible vs control	DA
Cul4b	31.2401	0.350146	0.334872	1.04561	0.29574	0.999911	susceptible vs control	DA
Mcts1	97.7184	0.175157	0.156366	1.12017	0.262641	0.999911	susceptible vs control	DA
C1galt1c1	17.2605	-0.229774	0.532227	-0.431721	0.665944	0.999911	susceptible vs control	DA
Gria3	759.646	0.0715325	0.0732817	0.97613	0.329	0.999911	susceptible vs control	DA
Thoc2	191.546	0.0142931	0.130512	0.109516	0.912793	0.999911	susceptible vs control	DA
Xiap	115.806	0.00818504	0.152373	0.0537173	0.95716	0.999911	susceptible vs control	DA
Stag2	147.291	0.0683886	0.127027	0.538378	0.590316	0.999911	susceptible vs control	DA
Sh2d1a	19.2135	-0.19313	0.353409	-0.546479	0.584737	0.999911	susceptible vs control	DA
Tenm1	1751.27	0.0546744	0.0821232	0.66576	0.505565	0.999911	susceptible vs control	DA
Smarca1	209.727	-0.00761966	0.123347	-0.0617743	0.950743	0.999911	susceptible vs control	DA
Ocrl	253.092	-0.00224193	0.096333	-0.0232727	0.981433	0.999911	susceptible vs control	DA
Zdhhc9	50.2125	0.0356466	0.199427	0.178745	0.858138	0.999911	susceptible vs control	DA
Utp14a	54.2213	0.189582	0.198041	0.957285	0.338424	0.999911	susceptible vs control	DA
9530027J09Rik	23.6334	0.49958	0.317961	1.5712	0.116136	0.999911	susceptible vs control	DA
Bcorl1	28.2861	-0.187908	0.280228	-0.670554	0.502505	0.999911	susceptible vs control	DA
Aifm1	75.3628	-0.0351606	0.208208	-0.168872	0.865897	0.999911	susceptible vs control	DA
Zfp280c	108.361	0.0547646	0.140899	0.388679	0.697514	0.999911	susceptible vs control	DA
Slc25a14	28.0228	0.0877759	0.258268	0.339863	0.73396	0.999911	susceptible vs control	DA
Enox2	39.3635	-0.00481887	0.215277	-0.0223845	0.982141	0.999911	susceptible vs control	DA
Hs6st2	58.8621	0.0966831	0.334469	0.289064	0.772532	0.999911	susceptible vs control	DA
Phf6	111.325	-0.00851419	0.160132	-0.0531699	0.957597	0.999911	susceptible vs control	DA
Hprt	75.7681	0.345435	0.248622	1.3894	0.164712	0.999911	susceptible vs control	DA
Zfp449	20.822	-0.146479	0.336452	-0.435363	0.663299	0.999911	susceptible vs control	DA
Ints6l	157.407	0.108596	0.153264	0.708555	0.478601	0.999911	susceptible vs control	DA
Slc9a6	82.3416	-0.0388315	0.155423	-0.249845	0.802707	0.999911	susceptible vs control	DA
Fhl1	88.3529	-0.0662931	0.1767	-0.375173	0.707532	0.999911	susceptible vs control	DA
Arhgef6	24.3978	0.0464486	0.287195	0.161732	0.871517	0.999911	susceptible vs control	DA
Rbmx	27.2547	0.127198	0.321314	0.395868	0.692203	0.999911	susceptible vs control	DA
Fgf13	466.978	0.0399534	0.0911416	0.438367	0.661121	0.999911	susceptible vs control	DA
Mcf2	21.4106	-0.284125	0.318533	-0.891979	0.372404	0.999911	susceptible vs control	DA
Atp11c	86.8668	0.0619697	0.147203	0.420981	0.673769	0.999911	susceptible vs control	DA
C230004F18Rik	978.12	0.0194042	0.0752547	0.257847	0.796525	0.999911	susceptible vs control	DA
Slitrk4	63.5456	-0.0749041	0.25026	-0.299306	0.764707	0.999911	susceptible vs control	DA
Fmr1	35.9481	0.124744	0.234178	0.53269	0.594248	0.999911	susceptible vs control	DA
Aff2	125.176	-0.0168765	0.14548	-0.116005	0.907648	0.999911	susceptible vs control	DA
Mamld1	27.7295	0.120459	0.257011	0.468691	0.63929	0.999911	susceptible vs control	DA
Mtm1	57.6372	0.127707	0.201673	0.633236	0.52658	0.999911	susceptible vs control	DA
Mtmr1	109.259	0.133584	0.146648	0.910918	0.362338	0.999911	susceptible vs control	DA
Cd99l2	60.7688	-0.366838	0.203084	-1.80634	0.0708656	0.999911	susceptible vs control	DA
Gm16189	125.336	0.235693	0.139757	1.68645	0.0917095	0.999911	susceptible vs control	DA
Prrg3	29.6803	-0.242565	0.254038	-0.954837	0.33966	0.999911	susceptible vs control	DA
Gabra3	122.04	0.00601323	0.164248	0.0366107	0.970795	0.999911	susceptible vs control	DA
Gabrq	18.612	0.221397	0.519844	0.425891	0.670187	0.999911	susceptible vs control	DA
Nsdhl	61.9538	-0.0113231	0.189827	-0.0596496	0.952435	0.999911	susceptible vs control	DA
Pnma3	42.5284	-0.145144	0.240293	-0.60403	0.545824	0.999911	susceptible vs control	DA
Atp2b3	124.992	0.00759545	0.156636	0.0484911	0.961325	0.999911	susceptible vs control	DA
Pnck	100.626	0.0744958	0.256556	0.290368	0.771535	0.999911	susceptible vs control	DA
Slc6a8	39.5789	-0.0307548	0.45609	-0.0674313	0.946238	0.999911	susceptible vs control	DA
Bcap31	70.8061	0.0471976	0.194675	0.242443	0.808437	0.999911	susceptible vs control	DA
Abcd1	26.8624	-0.0991466	0.30383	-0.326323	0.74418	0.999911	susceptible vs control	DA
Idh3g	58.8051	0.0917991	0.206774	0.443958	0.657073	0.999911	susceptible vs control	DA
Ssr4	186.616	-0.0130335	0.178067	-0.0731942	0.941652	0.999911	susceptible vs control	DA
Pdzd4	245.976	-0.0356118	0.113399	-0.314039	0.753491	0.999911	susceptible vs control	DA
L1cam	164.472	-0.165841	0.133973	-1.23787	0.215765	0.999911	susceptible vs control	DA
Naa10	19.4984	0.0219988	0.32084	0.0685662	0.945335	0.999911	susceptible vs control	DA
Hcfc1	40.0166	-0.0761715	0.246108	-0.309505	0.756938	0.999911	susceptible vs control	DA
Irak1	54.0948	0.0360652	0.191381	0.188447	0.850526	0.999911	susceptible vs control	DA
Mecp2	149.387	0.0724107	0.169877	0.426254	0.669923	0.999911	susceptible vs control	DA
Flna	63.233	0.10148	0.213795	0.47466	0.635029	0.999911	susceptible vs control	DA
Taz	143.202	0.0486799	0.113529	0.428788	0.668077	0.999911	susceptible vs control	DA
Atp6ap1	71.7282	0.0595519	0.439597	0.135469	0.892241	0.999911	susceptible vs control	DA
Gdi1	72.8776	-0.0480552	0.242335	-0.198301	0.84281	0.999911	susceptible vs control	DA
Fam50a	36.9261	0.0129211	0.221516	0.0583303	0.953486	0.999911	susceptible vs control	DA
Plxna3	55.0938	-0.149534	0.244973	-0.610411	0.54159	0.999911	susceptible vs control	DA
Lage3	119.846	-0.100163	0.169301	-0.591627	0.554101	0.999911	susceptible vs control	DA
Ikbkg	61.8875	-0.0332304	0.173841	-0.191153	0.848405	0.999911	susceptible vs control	DA
Gab3	39.399	0.113758	0.231393	0.491621	0.622987	0.999911	susceptible vs control	DA
Dkc1	39.8695	0.167056	0.244731	0.682612	0.494852	0.999911	susceptible vs control	DA
Mpp1	25.6628	-0.00949966	0.354847	-0.0267711	0.978642	0.999911	susceptible vs control	DA
F8	30.0961	0.0283479	0.257698	0.110004	0.912406	0.999911	susceptible vs control	DA
Brcc3	40.7869	0.161039	0.205835	0.78237	0.433997	0.999911	susceptible vs control	DA
Vbp1	63.2828	-0.0657981	0.231738	-0.283933	0.776461	0.999911	susceptible vs control	DA
Pls3	114.919	-0.000308383	0.142716	-0.00216082	0.998276	0.999911	susceptible vs control	DA
Tbl1x	212.487	0.0838484	0.0910919	0.920482	0.357321	0.999911	susceptible vs control	DA
Prkx	30.7195	0.144649	0.262769	0.55048	0.58199	0.999911	susceptible vs control	DA
Gm7173	28.9015	0.184441	0.325947	0.565861	0.571488	0.999911	susceptible vs control	DA
Tmem47	14.2241	-0.598772	1.45429	-0.411727	0.68054	0.999911	susceptible vs control	DA
Dmd	2208.51	0.0682306	0.0821711	0.830348	0.406342	0.999911	susceptible vs control	DA
Tab3	44.7321	-0.0463417	0.228885	-0.202467	0.839552	0.999911	susceptible vs control	DA
Gk	66.3356	0.0177705	0.183466	0.0968598	0.922838	0.999911	susceptible vs control	DA
Gm14764	25.0251	0.0258599	0.301315	0.0858235	0.931607	0.999911	susceptible vs control	DA
Il1rapl1	1198.18	0.00137262	0.216171	0.00634966	0.994934	0.999911	susceptible vs control	DA
Pola1	70.8016	-0.143438	0.180019	-0.796792	0.425572	0.999911	susceptible vs control	DA
Pcyt1b	82.8052	0.0428695	0.157197	0.272712	0.785074	0.999911	susceptible vs control	DA
Pdk3	26.7588	-0.105352	0.256629	-0.410521	0.681424	0.999911	susceptible vs control	DA
Gm14798	65.4748	-0.061293	0.234095	-0.261829	0.793453	0.999911	susceptible vs control	DA
Zfx	61.0241	0.241387	0.195417	1.23524	0.216743	0.999911	susceptible vs control	DA
Eif2s3x	20.497	0.237022	1.11381	0.212803	0.831481	0.999911	susceptible vs control	DA
Klhl15	66.2131	-0.213816	0.197088	-1.08487	0.277977	0.999911	susceptible vs control	DA
Apoo	64.221	0.181506	0.190876	0.950913	0.341649	0.999911	susceptible vs control	DA
Gm14827	39.3753	0.110714	0.21525	0.514352	0.607006	0.999911	susceptible vs control	DA
Maged1	111.888	0.558162	0.368184	1.51599	0.129523	0.999911	susceptible vs control	DA
Gspt2	40.6402	0.147251	0.254556	0.578462	0.562952	0.999911	susceptible vs control	DA
Arhgef9	280.243	-0.0861396	0.113989	-0.755682	0.44984	0.999911	susceptible vs control	DA
Amer1	18.3562	-0.0477715	0.39515	-0.120895	0.903775	0.999911	susceptible vs control	DA
Zc3h12b	151.292	0.0708378	0.124642	0.568329	0.569812	0.999911	susceptible vs control	DA
Las1l	173.254	-0.224465	0.203216	-1.10456	0.269349	0.999911	susceptible vs control	DA
Ar	55.7593	-0.0183318	0.187468	-0.0977859	0.922102	0.999911	susceptible vs control	DA
Ophn1	133.985	0.190088	0.123031	1.54504	0.122336	0.999911	susceptible vs control	DA
Yipf6	24.4556	0.127114	0.38603	0.329285	0.741941	0.999911	susceptible vs control	DA
Eda	100.866	0.0171641	0.162344	0.105727	0.915799	0.999911	susceptible vs control	DA
Igbp1	21.7629	-0.16982	0.289578	-0.586438	0.557581	0.999911	susceptible vs control	DA
Gdpd2	23.776	-0.231714	0.287859	-0.804956	0.420845	0.999911	susceptible vs control	DA
Dlg3	43.6881	-0.0725909	0.215281	-0.337192	0.735973	0.999911	susceptible vs control	DA
Slc7a3	51.4127	-0.0979833	0.237969	-0.411749	0.680523	0.999911	susceptible vs control	DA
Snx12	93.7131	0.0317772	0.179312	0.177217	0.859338	0.999911	susceptible vs control	DA
Med12	33.9217	-0.0289469	0.304032	-0.0952099	0.924148	0.999911	susceptible vs control	DA
Nlgn3	84.1746	-0.0242765	0.166081	-0.146172	0.883785	0.999911	susceptible vs control	DA
Zmym3	116.033	-0.0841197	0.142589	-0.589945	0.555228	0.999911	susceptible vs control	DA
Nono	36.0379	0.989383	1.03372	0.957113	0.33851	0.999911	susceptible vs control	DA
Taf1	152.431	-0.140316	0.119164	-1.1775	0.238996	0.999911	susceptible vs control	DA
Ogt	532.78	-0.0433309	0.123712	-0.350255	0.726147	0.999911	susceptible vs control	DA
Nhsl2	79.47	0.0133431	0.171262	0.0779104	0.937899	0.999911	susceptible vs control	DA
Rtl5	22.7888	0.16856	0.472477	0.356759	0.721272	0.999911	susceptible vs control	DA
Hdac8	262.196	0.0332974	0.0927904	0.358845	0.719711	0.999911	susceptible vs control	DA
Phka1	136.081	-0.142376	0.154444	-0.92186	0.356602	0.999911	susceptible vs control	DA
Chic1	160.366	0.0770165	0.126429	0.60917	0.542412	0.999911	susceptible vs control	DA
Gm26952	32.0562	0.301194	0.241724	1.24603	0.212755	0.999911	susceptible vs control	DA
Ftx	421.536	0.017936	0.0976016	0.183768	0.854196	0.999911	susceptible vs control	DA
Slc16a2	55.9358	0.218867	0.205822	1.06338	0.28761	0.999911	susceptible vs control	DA
Rlim	76.6453	-0.150574	0.18769	-0.802247	0.42241	0.999911	susceptible vs control	DA
Nexmif	348.891	0.0805447	0.139685	0.576616	0.564199	0.999911	susceptible vs control	DA
Abcb7	70.1376	-0.0304454	0.164913	-0.184614	0.853531	0.999911	susceptible vs control	DA
Zdhhc15	25.5152	0.352158	0.294583	1.19545	0.231913	0.999911	susceptible vs control	DA
Pbdc1	152.647	-0.0380649	0.130444	-0.29181	0.770432	0.999911	susceptible vs control	DA
5330434G04Rik	886.289	-0.0947212	0.145542	-0.650816	0.515165	0.999911	susceptible vs control	DA
Atrx	300.349	0.118979	0.0858162	1.38645	0.165611	0.999911	susceptible vs control	DA
Magt1	32.9476	0.0924174	0.283993	0.325422	0.744862	0.999911	susceptible vs control	DA
Atp7a	53.1626	0.0524086	0.211584	0.247696	0.80437	0.999911	susceptible vs control	DA
2610002M06Rik	20.5303	0.553049	0.703039	0.786655	0.431484	0.999911	susceptible vs control	DA
Fam46d	86.201	-0.059694	0.182542	-0.327015	0.743657	0.999911	susceptible vs control	DA
Brwd3	67.9454	-0.0772414	0.186189	-0.414855	0.678248	0.999911	susceptible vs control	DA
Sh3bgrl	51.9064	-0.0502078	0.220702	-0.227491	0.820042	0.999911	susceptible vs control	DA
Gm44593	45.9665	-0.192364	0.234161	-0.8215	0.411361	0.999911	susceptible vs control	DA
Hdx	67.9386	-0.0261092	0.222638	-0.117272	0.906644	0.999911	susceptible vs control	DA
Zfp711	19.5837	-0.0984677	0.32355	-0.304335	0.760873	0.999911	susceptible vs control	DA
Chm	132.959	0.0767253	0.137755	0.55697	0.577548	0.999911	susceptible vs control	DA
Pcdh11x	71.1008	0.169206	0.223903	0.755714	0.449821	0.999911	susceptible vs control	DA
Cldn34c1	35.2859	-0.216879	0.285242	-0.760334	0.447055	0.999911	susceptible vs control	DA
Diaph2	317.893	0.194253	0.110217	1.76246	0.0779913	0.999911	susceptible vs control	DA
Pcdh19	154.356	0.154086	0.127019	1.2131	0.225093	0.999911	susceptible vs control	DA
Tspan6	28.3464	0.0991923	0.588032	0.168685	0.866044	0.999911	susceptible vs control	DA
Srpx2	25.066	-0.443746	0.372162	-1.19235	0.233125	0.999911	susceptible vs control	DA
Cstf2	114.361	-0.0230553	0.140081	-0.164586	0.86927	0.999911	susceptible vs control	DA
Nox1	35.4766	0.104878	0.218068	0.480944	0.630556	0.999911	susceptible vs control	DA
Trmt2b	27.5432	-0.0125983	0.292238	-0.0431098	0.965614	0.999911	susceptible vs control	DA
Drp2	152.222	0.0329053	0.124294	0.264737	0.791212	0.999911	susceptible vs control	DA
Taf7l	234.275	0.0242371	0.225015	0.107713	0.914223	0.999911	susceptible vs control	DA
Hnrnph2	29.0548	0.0218836	0.400859	0.0545919	0.956464	0.999911	susceptible vs control	DA
Armcx1	74.8049	0.0621065	0.259895	0.238967	0.811131	0.999911	susceptible vs control	DA
Armcx3	20.8712	0.0666141	0.830675	0.0801928	0.936084	0.999911	susceptible vs control	DA
Armcx2	21.7255	0.375622	0.740999	0.506913	0.612216	0.999911	susceptible vs control	DA
Zmat1	70.4724	0.16243	0.197995	0.820375	0.412003	0.999911	susceptible vs control	DA
Gprasp1	463.094	0.0451261	0.0873463	0.516635	0.605411	0.999911	susceptible vs control	DA
Armcx5	25.4956	0.0893649	0.306638	0.291435	0.770719	0.999911	susceptible vs control	DA
Bhlhb9	24.921	0.262623	0.358256	0.733061	0.463521	0.999911	susceptible vs control	DA
Gprasp2	150.545	0.0946413	0.207944	0.455128	0.649017	0.999911	susceptible vs control	DA
Arxes2	19.8811	0.959592	1.11617	0.859719	0.389944	0.999911	susceptible vs control	DA
Arxes1	15.4495	-0.125941	0.7289	-0.172783	0.862822	0.999911	susceptible vs control	DA
Bex4	20.2496	-0.487844	0.513538	-0.949967	0.342129	0.999911	susceptible vs control	DA
Tceal5	100.42	-0.146685	0.151973	-0.965203	0.334443	0.999911	susceptible vs control	DA
Bex1	36.8217	0.809268	0.670707	1.20659	0.22759	0.999911	susceptible vs control	DA
Tceal3	8.61104	3.56637	1.48653	2.39913	0.0164342	0.999911	susceptible vs control	DA
Morf4l2	119.508	0.0333871	0.199248	0.167566	0.866925	0.999911	susceptible vs control	DA
Plp1	75.0338	1.48854	0.611439	2.43449	0.0149126	0.999911	susceptible vs control	DA
Zcchc18	257.598	0.460165	0.280193	1.64231	0.100525	0.999911	susceptible vs control	DA
Fam199x	42.7403	-0.0554235	0.20745	-0.267165	0.789342	0.999911	susceptible vs control	DA
Il1rapl2	1258.16	-0.133897	0.171575	-0.780401	0.435155	0.999911	susceptible vs control	DA
Mum1l1	33.5073	-0.115015	0.309785	-0.371274	0.710434	0.999911	susceptible vs control	DA
Rnf128	33.7267	0.0391949	0.320046	0.122467	0.902529	0.999911	susceptible vs control	DA
Morc4	47.6194	-0.182584	0.265682	-0.68723	0.491938	0.999911	susceptible vs control	DA
Rbm41	46.1798	0.0885225	0.218804	0.404574	0.685791	0.999911	susceptible vs control	DA
Pih1h3b	38.3668	-0.0396977	0.314337	-0.12629	0.899502	0.999911	susceptible vs control	DA
Frmpd3	129.141	0.0241022	0.16236	0.148449	0.881989	0.999911	susceptible vs control	DA
Mid2	74.4192	0.1171	0.192389	0.608665	0.542747	0.999911	susceptible vs control	DA
Atg4a	22.2542	-0.128788	0.306914	-0.419622	0.674762	0.999911	susceptible vs control	DA
Acsl4	142.182	0.0252676	0.118218	0.213737	0.830752	0.999911	susceptible vs control	DA
Tmem164	247.544	0.0584495	0.117557	0.497204	0.619046	0.999911	susceptible vs control	DA
Ammecr1	411.151	0.0852074	0.0877489	0.971036	0.33153	0.999911	susceptible vs control	DA
Pak3	574.949	0.0179814	0.0803545	0.223776	0.822932	0.999911	susceptible vs control	DA
Dcx	156.633	-0.061227	0.143155	-0.427697	0.668872	0.999911	susceptible vs control	DA
Alg13	33.1412	-0.16859	0.271338	-0.62133	0.534382	0.999911	susceptible vs control	DA
Trpc5	72.3485	-0.27536	0.261617	-1.05253	0.292556	0.999911	susceptible vs control	DA
Rtl4	139.186	-0.10531	0.162363	-0.648609	0.516591	0.999911	susceptible vs control	DA
Htr2c	124.424	0.186703	0.489844	0.381147	0.703094	0.999911	susceptible vs control	DA
Lrch2	90.0332	0.0103949	0.153931	0.0675297	0.94616	0.999911	susceptible vs control	DA
Tmem29	113.602	0.277734	0.124841	2.2247	0.0261011	0.999911	susceptible vs control	DA
Apex2	166.715	0.0624623	0.118853	0.525542	0.599206	0.999911	susceptible vs control	DA
Alas2	81.116	0.0463382	0.165737	0.279589	0.779792	0.999911	susceptible vs control	DA
Tro	210.773	0.059161	0.147107	0.402164	0.687564	0.999911	susceptible vs control	DA
Maged2	22.1297	0.0304976	0.499395	0.0610691	0.951304	0.999911	susceptible vs control	DA
Gnl3l	169.944	0.326253	0.24904	1.31004	0.190181	0.999911	susceptible vs control	DA
Fgd1	43.1702	0.265843	0.213824	1.24328	0.213765	0.999911	susceptible vs control	DA
Wnk3	72.3949	0.0159706	0.185205	0.0862321	0.931282	0.999911	susceptible vs control	DA
A230072E10Rik	48.3454	0.0231713	0.214794	0.107877	0.914094	0.999911	susceptible vs control	DA
Fam120c	137.372	-0.0507715	0.119792	-0.423831	0.671689	0.999911	susceptible vs control	DA
Phf8	108.604	-0.0277939	0.134752	-0.20626	0.836588	0.999911	susceptible vs control	DA
Huwe1	445.293	-0.00757312	0.109886	-0.0689183	0.945055	0.999911	susceptible vs control	DA
Smc1a	41.2603	0.152227	0.210689	0.722519	0.469975	0.999911	susceptible vs control	DA
Iqsec2	103.298	-0.00118525	0.192406	-0.00616016	0.995085	0.999911	susceptible vs control	DA
Kdm5c	111.547	-0.0835035	0.15399	-0.542267	0.587634	0.999911	susceptible vs control	DA
Kantr	174.687	-0.0776069	0.111538	-0.69579	0.48656	0.999911	susceptible vs control	DA
Tspyl2	147.132	-0.0688154	0.165678	-0.415355	0.677882	0.999911	susceptible vs control	DA
Gpr173	35.8001	-0.258619	0.233851	-1.10591	0.268764	0.999911	susceptible vs control	DA
Shroom2	23.4513	0.832223	0.802383	1.03719	0.299648	0.999911	susceptible vs control	DA
Rragb	122.144	0.0577841	0.155457	0.371706	0.710112	0.999911	susceptible vs control	DA
Klf8	142.514	-0.0151445	0.117902	-0.12845	0.897793	0.999911	susceptible vs control	DA
Nbdy	19.6058	0.276029	0.921458	0.299557	0.764515	0.999911	susceptible vs control	DA
Acot9	25.7356	0.0510442	0.30877	0.165315	0.868696	0.999911	susceptible vs control	DA
Prdx4	38.0189	-0.3609	0.242196	-1.49012	0.136194	0.999911	susceptible vs control	DA
Ptchd1	77.864	-0.0286656	0.230204	-0.124523	0.900901	0.999911	susceptible vs control	DA
Gm15155	102.722	0.0295158	0.281489	0.104856	0.91649	0.999911	susceptible vs control	DA
Sms	184.654	-0.0111771	0.126282	-0.088509	0.929472	0.999911	susceptible vs control	DA
Mbtps2	85.4931	0.0921205	0.152645	0.603495	0.54618	0.999911	susceptible vs control	DA
Cnksr2	470.976	-0.0225027	0.104894	-0.214528	0.830135	0.999911	susceptible vs control	DA
Rps6ka3	309.701	-0.110048	0.12754	-0.862847	0.388221	0.999911	susceptible vs control	DA
Map7d2	207.132	-0.0580677	0.121941	-0.476194	0.633936	0.999911	susceptible vs control	DA
Bclaf3	113.405	0.0259736	0.213818	0.121475	0.903315	0.999911	susceptible vs control	DA
Sh3kbp1	180.768	-0.00532663	0.108653	-0.0490242	0.9609	0.999911	susceptible vs control	DA
Phka2	75.1864	0.119774	0.200387	0.597715	0.55003	0.999911	susceptible vs control	DA
Gm15243	57.7264	0.215271	0.251264	0.856754	0.391581	0.999911	susceptible vs control	DA
Cdkl5	89.1707	0.0799012	0.213427	0.374373	0.708127	0.999911	susceptible vs control	DA
Rai2	24.7098	0.530227	0.322131	1.646	0.0997641	0.999911	susceptible vs control	DA
Nhs	161.626	0.16159	0.116316	1.38923	0.164763	0.999911	susceptible vs control	DA
Reps2	224.944	0.012996	0.0955894	0.135957	0.891855	0.999911	susceptible vs control	DA
Rbbp7	63.1313	-0.0953535	0.185656	-0.513602	0.60753	0.999911	susceptible vs control	DA
Txlng	163.652	0.112171	0.107748	1.04104	0.297855	0.999911	susceptible vs control	DA
Syap1	43.8874	0.0489317	0.212949	0.229781	0.818262	0.999911	susceptible vs control	DA
Ctps2	116.732	0.0303493	0.164738	0.184227	0.853835	0.999911	susceptible vs control	DA
Ap1s2	8.92224	1.81185	1.34531	1.34679	0.178049	0.999911	susceptible vs control	DA
Pir	22.1016	0.23617	0.275797	0.856319	0.391821	0.999911	susceptible vs control	DA
Mospd2	51.7061	-0.15727	0.236804	-0.664134	0.506605	0.999911	susceptible vs control	DA
Glra2	122.089	0.377167	0.357869	1.05393	0.291917	0.999911	susceptible vs control	DA
Gpm6b	191.811	0.157297	0.279095	0.563596	0.573029	0.999911	susceptible vs control	DA
Ofd1	39.6201	0.0143091	0.255828	0.0559323	0.955396	0.999911	susceptible vs control	DA
Rab9	24.2642	-0.29108	0.299381	-0.972271	0.330916	0.999911	susceptible vs control	DA
Frmpd4	316.513	0.0282104	0.142416	0.198085	0.842979	0.999911	susceptible vs control	DA
Arhgap6	200.649	0.136648	0.173049	0.789649	0.429733	0.999911	susceptible vs control	DA
Gm15261	476.736	0.0366222	0.163751	0.223646	0.823033	0.999911	susceptible vs control	DA
Amelx	37.9773	0.0657169	0.242474	0.271027	0.78637	0.999911	susceptible vs control	DA
Hccs	87.8691	0.155297	0.17875	0.868794	0.38496	0.999911	susceptible vs control	DA
Mid1	123.634	0.262078	0.261979	1.00038	0.317127	0.999911	susceptible vs control	DA
2700069I18Rik	121.839	-0.0719986	0.143093	-0.503161	0.614851	0.999911	susceptible vs control	DA
Zfhx4	343.228	-0.0977389	0.11061	-0.883634	0.376894	0.999911	susceptible vs control	DA
Pex2	22.5621	-0.306265	0.332667	-0.920635	0.357241	0.999911	susceptible vs control	DA
Pkia	331.639	0.0596355	0.0811876	0.734539	0.46262	0.999911	susceptible vs control	DA
Zc2hc1a	135.338	-0.123294	0.153714	-0.802101	0.422495	0.999911	susceptible vs control	DA
Stmn2	405.811	0.201849	0.191695	1.05297	0.292355	0.999911	susceptible vs control	DA
Mrps28	56.1866	-0.0776344	0.219184	-0.354197	0.723191	0.999911	susceptible vs control	DA
Tpd52	125.752	0.0224229	0.150176	0.149311	0.881308	0.999911	susceptible vs control	DA
Zfp704	229.142	0.00530552	0.108116	0.0490726	0.960861	0.999911	susceptible vs control	DA
Pag1	102.284	-0.2528	0.182713	-1.38359	0.166483	0.999911	susceptible vs control	DA
Gm16337	72.4744	-0.0405524	0.278746	-0.145481	0.884331	0.999911	susceptible vs control	DA
Impa1	24.5377	0.0725293	0.40811	0.17772	0.858943	0.999911	susceptible vs control	DA
Zfand1	27.8449	-0.053416	0.279957	-0.190801	0.848682	0.999911	susceptible vs control	DA
Chmp4c	38.3519	0.304928	0.280329	1.08775	0.276705	0.999911	susceptible vs control	DA
Snx16	47.1996	-0.459046	0.227309	-2.01948	0.0434372	0.999911	susceptible vs control	DA
Ralyl	1721.22	-0.0381676	0.083386	-0.457722	0.647152	0.999911	susceptible vs control	DA
Gm2464.1	42.783	-0.221328	0.233948	-0.946058	0.344119	0.999911	susceptible vs control	DA
Lrrcc1	64.5146	-0.177462	0.169315	-1.04812	0.294585	0.999911	susceptible vs control	DA
E2f5	27.3904	0.267491	0.243063	1.1005	0.271116	0.999911	susceptible vs control	DA
1810022K09Rik	100.061	-0.00510035	0.242929	-0.0209952	0.983249	0.999911	susceptible vs control	DA
Ythdf3	121.852	0.0138766	0.128623	0.107885	0.914087	0.999911	susceptible vs control	DA
Mir124-2hg	182.374	-0.0940824	0.210765	-0.446386	0.655319	0.999911	susceptible vs control	DA
Cyp7b1	29.2399	-0.254761	0.253822	-1.0037	0.315524	0.999911	susceptible vs control	DA
Armc1	17.2751	1.56774	1.1104	1.41186	NA	NA	susceptible vs control	DA
Pde7a	152.47	0.0604844	0.127496	0.474401	0.635214	0.999911	susceptible vs control	DA
Gm16093	148.07	0.139461	0.183394	0.760444	0.446989	0.999911	susceptible vs control	DA
4632415L05Rik	14.1666	-0.669207	0.73082	-0.915694	0.359828	0.999911	susceptible vs control	DA
Cp	39.8336	-0.173548	0.266222	-0.651892	0.514471	0.999911	susceptible vs control	DA
Hps3	29.5988	0.0605031	0.237504	0.254745	0.79892	0.999911	susceptible vs control	DA
Hltf	60.9291	-0.210871	0.197922	-1.06542	0.286684	0.999911	susceptible vs control	DA
Gyg	25.8551	-0.266639	0.269451	-0.989565	0.322387	0.999911	susceptible vs control	DA
Tbl1xr1	98.5131	0.0221855	0.147318	0.150596	0.880295	0.999911	susceptible vs control	DA
Naaladl2	454.301	-0.0513727	0.143486	-0.358032	0.72032	0.999911	susceptible vs control	DA
Nlgn1	5179.48	0.070951	0.0765506	0.926851	0.354004	0.999911	susceptible vs control	DA
A830092H15Rik	19.1371	-0.0746973	0.346798	-0.215392	0.829462	0.999911	susceptible vs control	DA
Nceh1	95.2564	-0.158024	0.153526	-1.0293	0.30334	0.999911	susceptible vs control	DA
Fndc3b	97.1864	0.0655858	0.226207	0.289937	0.771865	0.999911	susceptible vs control	DA
Tnik	273.942	0.376803	0.250354	1.50508	0.132303	0.999911	susceptible vs control	DA
Slc2a2	31.1064	-0.197615	0.272413	-0.725426	0.468191	0.999911	susceptible vs control	DA
1700112D23Rik	21.8498	-0.0024268	0.324061	-0.00748872	0.994025	0.999911	susceptible vs control	DA
Egfem1	279.921	0.0530241	0.174203	0.304381	0.760838	0.999911	susceptible vs control	DA
Mynn	33.5358	-0.288793	0.264162	-1.09324	0.274288	0.999911	susceptible vs control	DA
Sec62	252.419	0.134496	0.311854	0.431281	0.666264	0.999911	susceptible vs control	DA
Phc3	164.768	0.0680083	0.120196	0.565812	0.571521	0.999911	susceptible vs control	DA
Prkci	57.5124	0.224313	0.221047	1.01478	0.310212	0.999911	susceptible vs control	DA
Skil	37.487	0.310248	0.333853	0.929295	0.352736	0.999911	susceptible vs control	DA
Slc7a14	48.7814	0.131062	0.458555	0.285816	0.775019	0.999911	susceptible vs control	DA
Kcnmb2	59.301	0.050414	0.255793	0.197089	0.843758	0.999911	susceptible vs control	DA
Zmat3	54.8554	-0.112028	0.202711	-0.552648	0.580505	0.999911	susceptible vs control	DA
Pik3ca	111.813	-0.0520887	0.140512	-0.370706	0.710857	0.999911	susceptible vs control	DA
Zfp639	63.4292	0.0376563	0.172312	0.218536	0.827012	0.999911	susceptible vs control	DA
Mfn1	177.4	0.0547963	0.11357	0.48249	0.629458	0.999911	susceptible vs control	DA
Gnb4	76.2966	0.153548	0.172747	0.888865	0.374076	0.999911	susceptible vs control	DA
Gm37640	49.5319	-0.0550768	0.23596	-0.233416	0.815438	0.999911	susceptible vs control	DA
Actl6a	35.2442	-0.124487	0.254112	-0.48989	0.624212	0.999911	susceptible vs control	DA
Mrpl47	21.0252	-0.255862	0.329366	-0.776831	0.437259	0.999911	susceptible vs control	DA
Usp13	98.736	-0.0693405	0.145085	-0.477932	0.632699	0.999911	susceptible vs control	DA
Gm37459	716.54	0.102845	0.267472	0.384507	0.700603	0.999911	susceptible vs control	DA
Pex5l	1491.48	0.049981	0.246239	0.202977	0.839153	0.999911	susceptible vs control	DA
4930419G24Rik	1226.91	0.117241	0.258029	0.454372	0.649561	0.999911	susceptible vs control	DA
Ttc14	428.441	-0.0510677	0.0956432	-0.53394	0.593383	0.999911	susceptible vs control	DA
Ccdc39	68.9723	0.049136	0.16606	0.295893	0.767312	0.999911	susceptible vs control	DA
Fxr1	193.797	0.156334	0.110254	1.41795	0.156206	0.999911	susceptible vs control	DA
Dnajc19	189.253	-0.0386761	0.138823	-0.278599	0.780553	0.999911	susceptible vs control	DA
Gm38505	140.91	-0.0453653	0.191029	-0.237478	0.812286	0.999911	susceptible vs control	DA
Atp11b	175.835	-0.0837514	0.108442	-0.772317	0.439927	0.999911	susceptible vs control	DA
Dcun1d1	81.139	-0.0971197	0.150436	-0.645586	0.518547	0.999911	susceptible vs control	DA
Gm15952	189.954	0.0371542	0.172322	0.21561	0.829292	0.999911	susceptible vs control	DA
Mccc1	61.5482	0.109582	0.20315	0.539414	0.589601	0.999911	susceptible vs control	DA
Acad9	19.3406	-0.264216	0.326413	-0.809454	0.418254	0.999911	susceptible vs control	DA
Exosc9	21.867	-0.372778	0.434314	-0.858314	0.390719	0.999911	susceptible vs control	DA
Bbs7	48.7369	-0.050994	0.211394	-0.241227	0.809379	0.999911	susceptible vs control	DA
4932438A13Rik	321.441	0.0823961	0.106916	0.770664	0.440906	0.999911	susceptible vs control	DA
Spata5	116.975	0.0811498	0.134081	0.605232	0.545025	0.999911	susceptible vs control	DA
Ankrd50	40.367	0.119342	0.23414	0.509705	0.610258	0.999911	susceptible vs control	DA
Fat4	79.4101	-0.0867209	0.173979	-0.498457	0.618162	0.999911	susceptible vs control	DA
Intu	36.3007	0.0281536	0.249179	0.112986	0.910042	0.999911	susceptible vs control	DA
Hspa4l	149.667	-0.18544	0.204341	-0.907502	0.364141	0.999911	susceptible vs control	DA
Plk4	24.2126	-0.205996	0.273385	-0.753502	0.451148	0.999911	susceptible vs control	DA
Abhd18	303.338	0.0572573	0.0830098	0.689765	0.490342	0.999911	susceptible vs control	DA
Larp1b	126.278	0.0894504	0.131738	0.679002	0.497136	0.999911	susceptible vs control	DA
Jade1	160.109	0.171077	0.128236	1.33407	0.182181	0.999911	susceptible vs control	DA
Sclt1	358.031	-0.00492244	0.0924802	-0.053227	0.957551	0.999911	susceptible vs control	DA
D3Ertd751e	106.528	0.0250157	0.128689	0.194388	0.845872	0.999911	susceptible vs control	DA
Pcdh10	291.675	-0.100451	0.146029	-0.687888	0.491523	0.999911	susceptible vs control	DA
1700027H10Rik	36.9989	0.178011	0.222996	0.798271	0.424713	0.999911	susceptible vs control	DA
Noct	43.8	-0.0986628	0.214393	-0.460197	0.645375	0.999911	susceptible vs control	DA
Elf2	62.8797	0.0303651	0.171517	0.177038	0.859479	0.999911	susceptible vs control	DA
Naa15	151.914	-0.055628	0.113441	-0.490371	0.623872	0.999911	susceptible vs control	DA
Setd7	228.663	-0.059914	0.100253	-0.597629	0.550087	0.999911	susceptible vs control	DA
Maml3	541.366	0.182081	0.0675843	2.69413	0.00705725	0.999911	susceptible vs control	DA
Gm37229	38.8772	-0.00268919	0.241759	-0.0111234	0.991125	0.999911	susceptible vs control	DA
Cog6	49.1338	0.068097	0.202409	0.336432	0.736545	0.999911	susceptible vs control	DA
Lhfp	219.761	0.0850992	0.120572	0.705794	0.480316	0.999911	susceptible vs control	DA
Proser1	46.2871	-0.736039	0.556297	-1.3231	0.185801	0.999911	susceptible vs control	DA
Frem2	17.4999	-0.211138	0.527811	-0.400026	0.689138	0.999911	susceptible vs control	DA
Trpc4	115.572	0.0702369	0.243301	0.288683	0.772824	0.999911	susceptible vs control	DA
Supt20	193.707	-0.0511792	0.111434	-0.459277	0.646035	0.999911	susceptible vs control	DA
Exosc8	22.9541	-0.162893	0.324647	-0.501755	0.61584	0.999911	susceptible vs control	DA
Alg5	23.9429	-0.0468277	0.285411	-0.164071	0.869675	0.999911	susceptible vs control	DA
Smad9	28.4878	0.064668	0.271093	0.238545	0.811458	0.999911	susceptible vs control	DA
Dclk1	753.723	0.00466705	0.0553666	0.0842935	0.932823	0.999911	susceptible vs control	DA
Gm42609	109.626	0.0710112	0.161351	0.440104	0.659862	0.999911	susceptible vs control	DA
Gm21954	24.6973	0.272777	0.297976	0.915433	0.359964	0.999911	susceptible vs control	DA
Nbea	1111.67	0.0402824	0.0752801	0.5351	0.592581	0.999911	susceptible vs control	DA
Gm43376	297.407	0.0647208	0.120281	0.538079	0.590522	0.999911	susceptible vs control	DA
Rnf13	118.932	-0.0608419	0.151123	-0.402599	0.687243	0.999911	susceptible vs control	DA
Tsc22d2	140.846	0.0113092	0.118648	0.0953174	0.924063	0.999911	susceptible vs control	DA
Eif2a	73.6236	0.204524	0.154395	1.32468	0.185278	0.999911	susceptible vs control	DA
Selenot	30.7237	0.157253	0.784863	0.200358	0.841201	0.999911	susceptible vs control	DA
Siah2	20.9039	0.0218584	0.315754	0.0692261	0.94481	0.999911	susceptible vs control	DA
Med12l	382.557	-0.0322551	0.0842061	-0.38305	0.701683	0.999911	susceptible vs control	DA
P2ry14	915.816	-0.123719	0.152326	-0.812203	0.416675	0.999911	susceptible vs control	DA
Gpr87	27.9662	-0.226677	0.314785	-0.720099	0.471464	0.999911	susceptible vs control	DA
P2ry12	265.88	-0.0301765	0.107026	-0.281954	0.777979	0.999911	susceptible vs control	DA
Igsf10	32.9726	-0.200914	0.254653	-0.788972	0.430128	0.999911	susceptible vs control	DA
Mbnl1	166.439	0.00548516	0.113307	0.0484096	0.96139	0.999911	susceptible vs control	DA
Dhx36	149.443	-0.0754322	0.152723	-0.493916	0.621365	0.999911	susceptible vs control	DA
Plch1	24.4915	0.28	0.310281	0.902408	0.36684	0.999911	susceptible vs control	DA
Slc33a1	41.2858	-0.198124	0.20349	-0.973629	0.330241	0.999911	susceptible vs control	DA
Gmps	64.6133	0.233365	0.243038	0.960198	0.336956	0.999911	susceptible vs control	DA
Kcnab1	473.381	0.173748	0.269228	0.645357	0.518696	0.999911	susceptible vs control	DA
A330015K06Rik	581.538	0.191132	0.278566	0.686127	0.492633	0.999911	susceptible vs control	DA
A730090N16Rik	41.5192	0.526407	0.410351	1.28282	0.199555	0.999911	susceptible vs control	DA
Ssr3	9.95979	-0.722629	1.25073	-0.577766	0.563422	0.999911	susceptible vs control	DA
Tiparp	21.1301	-0.0699945	0.338302	-0.206899	0.836089	0.999911	susceptible vs control	DA
Lekr1	132.272	-0.0340382	0.117654	-0.289306	0.772347	0.999911	susceptible vs control	DA
Ccnl1	89.1776	0.0794923	0.138087	0.57567	0.564838	0.999911	susceptible vs control	DA
Rsrc1	198.057	-0.0577492	0.152705	-0.378174	0.705302	0.999911	susceptible vs control	DA
Gfm1	31.0909	0.0977087	0.244742	0.399232	0.689722	0.999911	susceptible vs control	DA
Iqcj	49.3426	-0.0995923	0.258032	-0.385969	0.699519	0.999911	susceptible vs control	DA
Gm21949	146.071	0.0715132	0.125943	0.567824	0.570155	0.999911	susceptible vs control	DA
Schip1	80.5648	0.0889349	0.183369	0.485006	0.627672	0.999911	susceptible vs control	DA
Ift80	43.0721	0.0014761	0.238267	0.00619515	0.995057	0.999911	susceptible vs control	DA
Kpna4	167.568	-0.164222	0.112778	-1.45615	0.145352	0.999911	susceptible vs control	DA
Ppm1l	259.301	-0.119932	0.113371	-1.05787	0.290115	0.999911	susceptible vs control	DA
B3galnt1	31.997	0.255197	0.278567	0.916105	0.359612	0.999911	susceptible vs control	DA
Nmd3	40.9666	0.0437928	0.239485	0.182862	0.854906	0.999911	susceptible vs control	DA
Slitrk3	25.5159	0.0817569	0.279143	0.292886	0.76961	0.999911	susceptible vs control	DA
Gm20754	88.4284	0.129175	0.208293	0.620158	0.535154	0.999911	susceptible vs control	DA
4930509J09Rik	84.2349	0.113482	0.231558	0.490081	0.624076	0.999911	susceptible vs control	DA
Pdcd10	84.2357	-0.023834	0.160364	-0.148625	0.88185	0.999911	susceptible vs control	DA
Serpini1	295.268	-0.0984774	0.118624	-0.830167	0.406444	0.999911	susceptible vs control	DA
Golim4	70.5625	0.0195937	0.314217	0.0623571	0.950278	0.999911	susceptible vs control	DA
Fstl5	569.254	0.219058	0.262322	0.835071	0.403678	0.999911	susceptible vs control	DA
Rapgef2	220.42	0.123755	0.0955796	1.29478	0.195395	0.999911	susceptible vs control	DA
4921511C10Rik	88.1956	-0.146145	0.202008	-0.723462	0.469396	0.999911	susceptible vs control	DA
Gm17359	30.3294	0.1042	0.300719	0.346502	0.728965	0.999911	susceptible vs control	DA
Fnip2	126.648	-0.0712687	0.143283	-0.497399	0.618908	0.999911	susceptible vs control	DA
Ppid	62.7068	-0.29015	0.197542	-1.4688	0.141886	0.999911	susceptible vs control	DA
Etfdh	43.8247	-0.00823565	0.220967	-0.037271	0.970269	0.999911	susceptible vs control	DA
Gria2	1656.44	0.000505806	0.0978698	0.00516815	0.995876	0.999911	susceptible vs control	DA
Glrb	242.951	-0.0732304	0.117434	-0.623585	0.5329	0.999911	susceptible vs control	DA
Pdgfc	114.827	0.169209	0.204285	0.828298	0.407502	0.999911	susceptible vs control	DA
Gm16000	109.624	-0.267393	0.294676	-0.907413	0.364188	0.999911	susceptible vs control	DA
Gucy1b1	35.0082	0.546012	0.425638	1.28281	0.199559	0.999911	susceptible vs control	DA
Map9	47.8533	-0.242008	0.268853	-0.900149	0.368041	0.999911	susceptible vs control	DA
Dchs2	42.0382	-0.0296118	0.278293	-0.106405	0.915261	0.999911	susceptible vs control	DA
Tmem131l	102.914	-0.0363203	0.141006	-0.25758	0.796731	0.999911	susceptible vs control	DA
Trim2	413.615	0.000708072	0.10634	0.0066586	0.994687	0.999911	susceptible vs control	DA
Gm37240	807.874	-0.0424131	0.0933395	-0.454396	0.649544	0.999911	susceptible vs control	DA
Fbxw7	102.569	-0.287624	0.139038	-2.06868	0.0385764	0.999911	susceptible vs control	DA
Gatb	29.9422	0.0407125	0.288968	0.140889	0.887957	0.999911	susceptible vs control	DA
Sh3d19	191.044	-0.0429384	0.119802	-0.358412	0.720035	0.999911	susceptible vs control	DA
Prss48	19.05	0.5568	0.34226	1.62683	0.103773	0.999911	susceptible vs control	DA
Lrba	274.65	0.133877	0.086362	1.55019	0.121096	0.999911	susceptible vs control	DA
Dclk2	183.231	0.0636244	0.101324	0.62793	0.53005	0.999911	susceptible vs control	DA
Kirrel	50.5796	0.0733219	0.231574	0.316624	0.751529	0.999911	susceptible vs control	DA
Arhgef11	247.052	-0.105327	0.103763	-1.01507	0.310075	0.999911	susceptible vs control	DA
Prcc	31.4246	-0.052531	0.242363	-0.216746	0.828407	0.999911	susceptible vs control	DA
Hdgf	79.0623	0.595148	0.465676	1.27803	0.201238	0.999911	susceptible vs control	DA
Mrpl24	33.4822	-0.142209	0.247939	-0.573567	0.566261	0.999911	susceptible vs control	DA
Rrnad1	118.504	-0.120969	0.139011	-0.870217	0.384182	0.999911	susceptible vs control	DA
Hapln2	10.847	0.499142	1.19745	0.416836	0.676798	0.999911	susceptible vs control	DA
Gpatch4	40.824	0.011427	0.240418	0.0475296	0.962091	0.999911	susceptible vs control	DA
Naxe	31.1435	-0.268214	0.263786	-1.01679	0.309254	0.999911	susceptible vs control	DA
Mef2d	137.903	0.0620986	0.145748	0.426069	0.670057	0.999911	susceptible vs control	DA
Gm3764	31.0834	-0.0464711	0.576945	-0.0805469	0.935802	0.999911	susceptible vs control	DA
Cct3	57.4728	-0.291908	0.199818	-1.46087	0.144052	0.999911	susceptible vs control	DA
Smg5	84.1527	0.0366957	0.145283	0.252581	0.800592	0.999911	susceptible vs control	DA
Slc25a44	44.8237	0.0766817	0.294588	0.260302	0.794631	0.999911	susceptible vs control	DA
Sema4a	63.1541	-0.0205738	0.256029	-0.0803573	0.935953	0.999911	susceptible vs control	DA
Lmna	48.4695	-0.00617425	0.237772	-0.0259671	0.979284	0.999911	susceptible vs control	DA
Ubqln4	50.7261	-0.31159	0.289457	-1.07647	0.281719	0.999911	susceptible vs control	DA
Ssr2	27.794	-0.146551	0.714281	-0.205173	0.837437	0.999911	susceptible vs control	DA
Arhgef2	43.3869	-0.127485	0.226452	-0.562966	0.573458	0.999911	susceptible vs control	DA
2810403A07Rik	95.1356	-0.045703	0.154505	-0.295803	0.767381	0.999911	susceptible vs control	DA
Rit1	54.7491	-0.0326076	0.289331	-0.1127	0.910269	0.999911	susceptible vs control	DA
Syt11	235.759	0.296206	0.332214	0.891612	0.372601	0.999911	susceptible vs control	DA
Gon4l	181.792	-0.113375	0.103446	-1.09598	0.273086	0.999911	susceptible vs control	DA
Gm43713	288.198	-0.0859125	0.145925	-0.588745	0.556032	0.999911	susceptible vs control	DA
Msto1	36.5541	-0.0608545	0.238418	-0.255243	0.798536	0.999911	susceptible vs control	DA
Dap3	70.7452	-0.0260097	0.225242	-0.115474	0.908069	0.999911	susceptible vs control	DA
Ash1l	305.541	-0.0241863	0.105927	-0.228331	0.819389	0.999911	susceptible vs control	DA
Rusc1	72.094	-0.0324374	0.200021	-0.16217	0.871172	0.999911	susceptible vs control	DA
Fdps	46.6663	-0.270299	0.250471	-1.07917	0.280514	0.999911	susceptible vs control	DA
Hcn3	51.4248	0.134992	0.225273	0.599236	0.549016	0.999911	susceptible vs control	DA
Clk2	47.9322	-0.443424	0.252043	-1.75932	0.0785236	0.999911	susceptible vs control	DA
Scamp3	17.6379	0.15092	0.705771	0.213837	0.830674	0.999911	susceptible vs control	DA
Fam189b	45.4442	0.158965	0.237667	0.668857	0.503587	0.999911	susceptible vs control	DA
Mtx1	40.2514	0.234548	0.250998	0.934461	0.350066	0.999911	susceptible vs control	DA
Thbs3	16.3202	0.218907	0.531485	0.411878	0.680429	0.999911	susceptible vs control	DA
Trim46	184.739	-0.0239342	0.105498	-0.226869	0.820526	0.999911	susceptible vs control	DA
Krtcap2	28.3061	-1.34015	0.814501	-1.64536	0.0998954	0.999911	susceptible vs control	DA
Dpm3	11.9385	0.281116	1.27134	0.221117	0.825001	0.999911	susceptible vs control	DA
Slc50a1	76.141	-0.236909	0.230127	-1.02947	0.303258	0.999911	susceptible vs control	DA
Adam15	84.1837	-0.0777213	0.235313	-0.330289	0.741182	0.999911	susceptible vs control	DA
Flad1	21.3619	0.00776629	0.334326	0.0232297	0.981467	0.999911	susceptible vs control	DA
Pygo2	23.2427	-0.0473973	0.29477	-0.160794	0.872255	0.999911	susceptible vs control	DA
Pmvk	44.8382	0.115289	0.244969	0.470629	0.637906	0.999911	susceptible vs control	DA
Kcnn3	601.248	-0.127084	0.165398	-0.76835	0.442279	0.999911	susceptible vs control	DA
Adar	203.418	0.0653513	0.123607	0.528702	0.597013	0.999911	susceptible vs control	DA
Chrnb2	37.7163	-0.0127556	0.230061	-0.0554444	0.955784	0.999911	susceptible vs control	DA
Atp8b2	32.8114	-0.0217997	0.248862	-0.0875978	0.930196	0.999911	susceptible vs control	DA
Hax1	24.135	0.22201	0.589324	0.376719	0.706382	0.999911	susceptible vs control	DA
Gm19710	288.315	0.0109107	0.153906	0.0708916	0.943484	0.999911	susceptible vs control	DA
Ubap2l	179.283	0.0844704	0.11568	0.730208	0.465263	0.999911	susceptible vs control	DA
4933434E20Rik	89.7591	-0.044802	0.15903	-0.28172	0.778158	0.999911	susceptible vs control	DA
Tpm3	95.4176	0.0690946	0.143594	0.481181	0.630388	0.999911	susceptible vs control	DA
Nup210l	20.5262	-0.128221	0.359036	-0.357126	0.720998	0.999911	susceptible vs control	DA
Rab13	28.1762	0.272533	0.293556	0.928387	0.353207	0.999911	susceptible vs control	DA
Jtb	29.9989	0.336887	0.504471	0.667802	0.50426	0.999911	susceptible vs control	DA
Crtc2	24.069	-0.0473578	0.300838	-0.157419	0.874914	0.999911	susceptible vs control	DA
Dennd4b	31.8779	-0.0629734	0.268286	-0.234725	0.814422	0.999911	susceptible vs control	DA
Gatad2b	210.513	-0.0472342	0.100121	-0.471772	0.637089	0.999911	susceptible vs control	DA
Ints3	78.6965	-0.188212	0.194269	-0.968823	0.332634	0.999911	susceptible vs control	DA
Ilf2	84.4473	-0.0267086	0.178902	-0.149292	0.881323	0.999911	susceptible vs control	DA
Them4	24.6271	-0.198136	0.296611	-0.668	0.504134	0.999911	susceptible vs control	DA
Tdrkh	40.0701	-0.123856	0.226705	-0.546333	0.584837	0.999911	susceptible vs control	DA
Mrpl9	22.3028	0.187724	0.290987	0.645128	0.518845	0.999911	susceptible vs control	DA
Riiad1	26.1931	-0.00701045	0.281086	-0.0249406	0.980102	0.999911	susceptible vs control	DA
Celf3	255.576	-0.113817	0.112397	-1.01263	0.311236	0.999911	susceptible vs control	DA
Snx27	129.936	0.0554208	0.136267	0.406707	0.684223	0.999911	susceptible vs control	DA
Selenbp2	20.6688	-0.0768591	0.42638	-0.18026	0.856949	0.999911	susceptible vs control	DA
Cgn	54.3836	0.114312	0.203646	0.561325	0.574576	0.999911	susceptible vs control	DA
Pogz	104.706	-0.204742	0.138332	-1.48008	0.138852	0.999911	susceptible vs control	DA
Rfx5	25.8108	-0.0393248	0.267842	-0.146821	0.883274	0.999911	susceptible vs control	DA
Pi4kb	131.417	0.0690419	0.143534	0.481013	0.630507	0.999911	susceptible vs control	DA
Gm15265	21.6799	-0.0679586	0.352633	-0.192718	0.84718	0.999911	susceptible vs control	DA
Zfp687	40.9425	-0.0427154	0.263781	-0.161935	0.871357	0.999911	susceptible vs control	DA
Psmd4	121.332	-0.0866057	0.166471	-0.520247	0.602892	0.999911	susceptible vs control	DA
Pip5k1a	142.366	-0.0231779	0.115369	-0.200901	0.840776	0.999911	susceptible vs control	DA
Vps72	51.5383	0.0825973	0.203569	0.405747	0.684929	0.999911	susceptible vs control	DA
Scnm1	23.6964	-0.224323	0.317725	-0.706029	0.48017	0.999911	susceptible vs control	DA
Sema6c	27.3847	-0.0406481	0.287502	-0.141383	0.887567	0.999911	susceptible vs control	DA
Gabpb2	41.6881	0.145989	0.240173	0.607852	0.543286	0.999911	susceptible vs control	DA
Mllt11	41.4253	1.14138	0.877181	1.30119	0.193193	0.999911	susceptible vs control	DA
Prune1	29.0498	0.0149189	0.287938	0.051813	0.958678	0.999911	susceptible vs control	DA
6330562C20Rik	20.9054	0.0936827	0.596201	0.157133	0.87514	0.999911	susceptible vs control	DA
Cers2	45.432	-0.204311	0.77584	-0.263342	0.792287	0.999911	susceptible vs control	DA
Setdb1	105.868	-0.124443	0.15953	-0.780062	0.435355	0.999911	susceptible vs control	DA
Arnt	199.165	-0.0380007	0.116246	-0.3269	0.743743	0.999911	susceptible vs control	DA
Golph3l	29.3792	-0.153626	0.265137	-0.579423	0.562304	0.999911	susceptible vs control	DA
Ensa	48.3545	0.0851852	0.342332	0.248838	0.803486	0.999911	susceptible vs control	DA
Mcl1	28.2643	-0.0486727	0.514285	-0.0946414	0.9246	0.999911	susceptible vs control	DA
Adamtsl4	18.5151	0.938455	0.629051	1.49186	0.135736	0.999911	susceptible vs control	DA
Tars2	40.4138	-0.0399829	0.219372	-0.18226	0.855378	0.999911	susceptible vs control	DA
Rprd2	153.84	0.0427123	0.10849	0.393697	0.693805	0.999911	susceptible vs control	DA
Prpf3	39.225	0.113997	0.206509	0.552022	0.580933	0.999911	susceptible vs control	DA
Gm26594	29.9555	-0.0921705	0.282006	-0.326838	0.74379	0.999911	susceptible vs control	DA
C920021L13Rik	40.6187	0.231876	0.255071	0.909064	0.363316	0.999911	susceptible vs control	DA
Aph1a	53.0194	0.100236	0.199276	0.503003	0.614962	0.999911	susceptible vs control	DA
Plekho1	24.4299	0.295666	0.322201	0.917647	0.358804	0.999911	susceptible vs control	DA
Vps45	51.4291	-0.0306401	0.183743	-0.166755	0.867563	0.999911	susceptible vs control	DA
Otud7b	91.1644	-0.137551	0.150931	-0.911347	0.362113	0.999911	susceptible vs control	DA
Mtmr11	20.722	-0.0813663	0.324369	-0.250845	0.801934	0.999911	susceptible vs control	DA
Sv2a	124.061	0.506694	0.508135	0.997165	0.318684	0.999911	susceptible vs control	DA
Polr3gl	51.745	0.241814	0.183328	1.31902	0.187162	0.999911	susceptible vs control	DA
Lix1l	36.004	-0.134277	0.234902	-0.571628	0.567574	0.999911	susceptible vs control	DA
Rbm8a	32.6613	0.413326	0.610443	0.677093	0.498347	0.999911	susceptible vs control	DA
Pias3	20.4632	0.252085	0.397802	0.633695	0.52628	0.999911	susceptible vs control	DA
Polr3c	35.7125	0.0914194	0.227082	0.402584	0.687254	0.999911	susceptible vs control	DA
Rnf115	123.813	-0.00210111	0.12564	-0.0167232	0.986657	0.999911	susceptible vs control	DA
Pdzk1	34.9306	-0.247953	0.312305	-0.793946	0.427227	0.999911	susceptible vs control	DA
Gpr89	55.5253	-0.0698503	0.177182	-0.394229	0.693412	0.999911	susceptible vs control	DA
Acp6	22.2817	-0.0698597	0.346686	-0.201507	0.840302	0.999911	susceptible vs control	DA
Bcl9	209.94	0.0164992	0.101412	0.162695	0.870758	0.999911	susceptible vs control	DA
Prkab2	38.5017	0.194397	0.322912	0.602012	0.547166	0.999911	susceptible vs control	DA
Pde4dip	570.473	-0.102038	0.086397	-1.18104	0.237587	0.999911	susceptible vs control	DA
Gm31305	24.2314	0.150436	0.278686	0.539804	0.589332	0.999911	susceptible vs control	DA
Sec22b	31.1733	-0.134319	0.270189	-0.497129	0.619098	0.999911	susceptible vs control	DA
Zfp697	73.2666	-0.107572	0.22238	-0.483731	0.628577	0.999911	susceptible vs control	DA
Gm4450	20.9904	-0.384782	0.357207	-1.0772	0.281393	0.999911	susceptible vs control	DA
Gm10681	27.1165	-0.15374	0.276096	-0.556836	0.577639	0.999911	susceptible vs control	DA
Hsd3b3	25.3301	-0.0722918	0.282277	-0.256103	0.797872	0.999911	susceptible vs control	DA
Wars2	26.2711	-0.239148	0.288212	-0.829764	0.406672	0.999911	susceptible vs control	DA
Wdr3	22.7799	0.229558	0.305453	0.751532	0.452332	0.999911	susceptible vs control	DA
Gdap2	46.1229	-0.0320221	0.19267	-0.166202	0.867998	0.999911	susceptible vs control	DA
Man1a2	197.976	-0.175011	0.164437	-1.06431	0.28719	0.999911	susceptible vs control	DA
Igsf3	61.7008	-0.0757983	0.194228	-0.390255	0.696348	0.999911	susceptible vs control	DA
Atp1a1	91.4904	-0.212728	0.238506	-0.891921	0.372435	0.999911	susceptible vs control	DA
Slc22a15	48.6726	-0.0552088	0.21682	-0.25463	0.799009	0.999911	susceptible vs control	DA
Tspan2	12.6371	1.01048	0.964001	1.04821	0.294542	0.999911	susceptible vs control	DA
Sike1	45.1895	0.0631275	0.231374	0.272837	0.784979	0.999911	susceptible vs control	DA
Csde1	71.4368	0.710999	0.662573	1.07309	0.283231	0.999911	susceptible vs control	DA
Nras	35.4339	-0.167764	0.239132	-0.701553	0.482958	0.999911	susceptible vs control	DA
Bcas2	34.0467	-0.173069	0.545003	-0.317556	0.750822	0.999911	susceptible vs control	DA
Trim33	198.701	-0.0177106	0.0987984	-0.17926	0.857734	0.999911	susceptible vs control	DA
Hipk1	79.0405	-0.184394	0.168019	-1.09746	0.27244	0.999911	susceptible vs control	DA
Gm15886	128.936	0.0715893	0.134275	0.533152	0.593928	0.999911	susceptible vs control	DA
Rsbn1	109.081	0.000632208	0.136862	0.00461932	0.996314	0.999911	susceptible vs control	DA
Phtf1	140.117	0.10189	0.133414	0.763714	0.445037	0.999911	susceptible vs control	DA
Magi3	252.535	-0.024746	0.12061	-0.205174	0.837436	0.999911	susceptible vs control	DA
Lrig2	161.156	0.0103197	0.113109	0.0912369	0.927304	0.999911	susceptible vs control	DA
Mov10	30.7243	-0.00832425	0.251875	-0.0330492	0.973635	0.999911	susceptible vs control	DA
Capza1	123.313	-0.0448703	0.130057	-0.345006	0.73009	0.999911	susceptible vs control	DA
St7l	101.86	-0.043139	0.145012	-0.297485	0.766096	0.999911	susceptible vs control	DA
Wnt2b	23.5764	-0.00834881	0.289023	-0.0288864	0.976955	0.999911	susceptible vs control	DA
Cttnbp2nl	48.9591	0.00461518	0.210911	0.0218822	0.982542	0.999911	susceptible vs control	DA
Kcnd3os	40.4711	0.0355608	0.352164	0.100978	0.919568	0.999911	susceptible vs control	DA
Kcnd3	2029.58	-0.0853677	0.185576	-0.460015	0.645506	0.999911	susceptible vs control	DA
Ddx20	23.0804	-0.0781626	0.324507	-0.240866	0.809659	0.999911	susceptible vs control	DA
Rap1a	126.257	0.0468522	0.139993	0.334675	0.73787	0.999911	susceptible vs control	DA
Atp5f1	19.7616	1.41996	1.25643	1.13016	NA	NA	susceptible vs control	DA
Wdr77	27.5377	-0.00627309	0.256008	-0.0245034	0.980451	0.999911	susceptible vs control	DA
Pifo	58.2808	0.432124	0.456648	0.946295	0.343998	0.999911	susceptible vs control	DA
Cept1	90.7686	0.0969008	0.146308	0.662308	0.507774	0.999911	susceptible vs control	DA
Dram2	50.3328	0.0750451	0.195047	0.384754	0.70042	0.999911	susceptible vs control	DA
Lrif1	60.7556	-0.0234619	0.180588	-0.129919	0.89663	0.999911	susceptible vs control	DA
Gm27008	140.222	0.215387	0.156869	1.37303	0.169742	0.999911	susceptible vs control	DA
AI504432	44.5207	-0.0510596	0.280274	-0.182177	0.855444	0.999911	susceptible vs control	DA
Slc16a4	130.17	-0.108664	0.188856	-0.57538	0.565034	0.999911	susceptible vs control	DA
Kcnc4	18.8074	0.953226	0.964222	0.988596	0.322861	0.999911	susceptible vs control	DA
Slc6a17	64.5543	0.468746	0.526464	0.890368	0.373268	0.999911	susceptible vs control	DA
Strip1	32.033	-0.0743351	0.289409	-0.256852	0.797293	0.999911	susceptible vs control	DA
Ahcyl1	219.527	0.0114111	0.158031	0.0722079	0.942436	0.999911	susceptible vs control	DA
4933431E20Rik	19.6395	0.21095	0.544186	0.387642	0.698281	0.999911	susceptible vs control	DA
Ampd2	115.699	-0.00826157	0.244108	-0.033844	0.973002	0.999911	susceptible vs control	DA
Gnai3	48.511	0.00820019	0.214267	0.0382709	0.969472	0.999911	susceptible vs control	DA
Gpr61	82.8707	-0.222881	0.159515	-1.39724	0.16234	0.999911	susceptible vs control	DA
1700010K24Rik	21.8438	-0.541055	0.325218	-1.66367	0.0961789	0.999911	susceptible vs control	DA
Psma5	55.5226	-0.11942	0.239735	-0.498131	0.618392	0.999911	susceptible vs control	DA
Sort1	146.049	-0.0161306	0.125639	-0.128388	0.897842	0.999911	susceptible vs control	DA
Celsr2	31.153	-0.222043	0.451982	-0.491265	0.623239	0.999911	susceptible vs control	DA
Sars	134.009	-0.165243	0.163551	-1.01034	0.312332	0.999911	susceptible vs control	DA
5330417C22Rik	217.858	-0.0572307	0.113653	-0.503556	0.614574	0.999911	susceptible vs control	DA
1700013F07Rik	17.813	-0.22084	0.396947	-0.556347	0.577974	0.999911	susceptible vs control	DA
Taf13	38.3941	0.00480438	0.229557	0.0209289	0.983302	0.999911	susceptible vs control	DA
Wdr47	129.304	0.146505	0.135713	1.07952	0.280355	0.999911	susceptible vs control	DA
Clcc1	32.945	0.128023	0.245196	0.522122	0.601585	0.999911	susceptible vs control	DA
Stxbp3	36.8443	0.208663	0.264574	0.788674	0.430302	0.999911	susceptible vs control	DA
Prpf38b	99.1733	0.199383	0.179931	1.1081	0.267817	0.999911	susceptible vs control	DA
Fam102b	55.9885	-0.0459194	0.215773	-0.212814	0.831472	0.999911	susceptible vs control	DA
Gm43221	28.3406	0.0106838	0.329477	0.0324266	0.974132	0.999911	susceptible vs control	DA
Vav3	100.328	-0.111326	0.26075	-0.426946	0.669419	0.999911	susceptible vs control	DA
Ntng1	623.421	-0.228815	0.340023	-0.672938	0.500987	0.999911	susceptible vs control	DA
Amy1	170.285	-0.0277034	0.115996	-0.23883	0.811237	0.999911	susceptible vs control	DA
Rnpc3	264.513	-0.127193	0.151685	-0.838533	0.401732	0.999911	susceptible vs control	DA
Col11a1	250.975	-0.163377	0.261603	-0.624522	0.532285	0.999911	susceptible vs control	DA
Olfm3	424.975	-0.0992523	0.278839	-0.355949	0.721879	0.999911	susceptible vs control	DA
Dph5	34.5079	-0.134704	0.259832	-0.518426	0.604161	0.999911	susceptible vs control	DA
Slc30a7	56.6688	0.0260902	0.180029	0.144922	0.884772	0.999911	susceptible vs control	DA
Rtca	49.377	0.211277	0.220138	0.959746	0.337183	0.999911	susceptible vs control	DA
Dbt	25.7854	0.166356	0.276621	0.601388	0.547582	0.999911	susceptible vs control	DA
Lrrc39	47.3624	0.0686709	0.207828	0.330422	0.741081	0.999911	susceptible vs control	DA
Trmt13	81.0617	0.116926	0.16967	0.689133	0.490739	0.999911	susceptible vs control	DA
Sass6	25.1954	-0.146909	0.301491	-0.487276	0.626063	0.999911	susceptible vs control	DA
Mfsd14a	32.3326	0.173845	0.234925	0.740004	0.459297	0.999911	susceptible vs control	DA
Slc35a3	44.9362	0.102804	0.225176	0.456551	0.647994	0.999911	susceptible vs control	DA
Agl	102.473	0.0785066	0.141617	0.554356	0.579335	0.999911	susceptible vs control	DA
Palmd	142.695	-0.080052	0.222973	-0.359022	0.719579	0.999911	susceptible vs control	DA
Plppr4	203.61	0.0964364	0.113887	0.846772	0.397122	0.999911	susceptible vs control	DA
Plppr5	81.1086	0.0751075	0.158981	0.47243	0.63662	0.999911	susceptible vs control	DA
Snx7	19.4673	0.297469	0.3436	0.865742	0.386631	0.999911	susceptible vs control	DA
Dpyd	267.289	0.100934	0.16455	0.613391	0.539618	0.999911	susceptible vs control	DA
Ptbp2	267.117	-0.118602	0.116392	-1.01899	0.30821	0.999911	susceptible vs control	DA
6530403H02Rik	26.7706	0.0408845	0.498635	0.0819929	0.934652	0.999911	susceptible vs control	DA
Rwdd3	27.1295	0.168744	0.276201	0.610945	0.541236	0.999911	susceptible vs control	DA
Tmem56	65.8904	-0.215576	0.171428	-1.25753	0.208562	0.999911	susceptible vs control	DA
Alg14	24.4329	-0.203843	0.260168	-0.783507	0.43333	0.999911	susceptible vs control	DA
Cnn3	18.931	-0.367713	0.727176	-0.505672	0.613087	0.999911	susceptible vs control	DA
Abcd3	88.2487	-0.0584874	0.150003	-0.389908	0.696604	0.999911	susceptible vs control	DA
Arhgap29	23.9524	0.221822	0.289936	0.765074	0.444228	0.999911	susceptible vs control	DA
Gclm	70.1896	0.0523813	0.195447	0.268009	0.788693	0.999911	susceptible vs control	DA
Dnttip2	30.1991	-0.0137559	0.299497	-0.0459298	0.963366	0.999911	susceptible vs control	DA
Bcar3	56.6865	-0.000454474	0.240005	-0.0018936	0.998489	0.999911	susceptible vs control	DA
Fnbp1l	272.749	0.142259	0.0811455	1.75314	0.0795783	0.999911	susceptible vs control	DA
Gm43569	32.0454	0.0145843	0.311977	0.0467481	0.962714	0.999911	susceptible vs control	DA
Usp53	73.3475	0.114294	0.175282	0.652061	0.514362	0.999911	susceptible vs control	DA
Sec24d	55.8669	-0.102636	0.21774	-0.471371	0.637376	0.999911	susceptible vs control	DA
Prss12	24.3489	-0.328825	0.293326	-1.12102	0.262279	0.999911	susceptible vs control	DA
Ndst3	287.673	-0.127174	0.247401	-0.514039	0.607225	0.999911	susceptible vs control	DA
Ndst4	65.3492	-0.0667678	0.191117	-0.349355	0.726823	0.999911	susceptible vs control	DA
Camk2d	523.148	-0.0504272	0.0807385	-0.624574	0.532251	0.999911	susceptible vs control	DA
Ank2	3043.49	0.00964476	0.0619342	0.155726	0.876249	0.999911	susceptible vs control	DA
Gm16958	19.9358	0.772473	0.441901	1.74807	0.0804523	0.999911	susceptible vs control	DA
Larp7	17.7919	-0.5183	0.367009	-1.41223	0.157883	0.999911	susceptible vs control	DA
Tifa	182.235	0.0618455	0.118841	0.520404	0.602782	0.999911	susceptible vs control	DA
Ap1ar	64.8074	-0.0324985	0.177952	-0.182625	0.855092	0.999911	susceptible vs control	DA
Elovl6	175.008	0.0629226	0.11363	0.553748	0.579751	0.999911	susceptible vs control	DA
Pla2g12a	26.0166	0.0308969	0.258702	0.11943	0.904934	0.999911	susceptible vs control	DA
Sec24b	257.861	0.0964115	0.0945662	1.01951	0.307959	0.999911	susceptible vs control	DA
Col25a1	1222.18	0.00160142	0.267244	0.00599233	0.995219	0.999911	susceptible vs control	DA
Ostc	60.1927	-0.161899	0.299081	-0.541319	0.588287	0.999911	susceptible vs control	DA
Cyp2u1	30.688	-0.247448	0.277387	-0.892068	0.372356	0.999911	susceptible vs control	DA
Sgms2	63.7878	0.0311904	0.170894	0.182513	0.85518	0.999911	susceptible vs control	DA
Papss1	61.4005	-0.245453	0.175167	-1.40125	0.161139	0.999911	susceptible vs control	DA
Dkk2	27.9241	-0.42649	0.480225	-0.888104	0.374485	0.999911	susceptible vs control	DA
Aimp1	57.0154	-0.165233	0.228562	-0.722923	0.469727	0.999911	susceptible vs control	DA
Tbck	136.972	0.0490453	0.146351	0.335121	0.737534	0.999911	susceptible vs control	DA
Gstcd	57.1767	-0.0168329	0.194705	-0.0864531	0.931106	0.999911	susceptible vs control	DA
Ppa2	64.8143	-0.105409	0.178009	-0.592158	0.553745	0.999911	susceptible vs control	DA
Tet2	119.768	-0.00855201	0.136791	-0.0625186	0.95015	0.999911	susceptible vs control	DA
Gm26691	309.606	0.0792569	0.105131	0.753888	0.450916	0.999911	susceptible vs control	DA
Gm43192	95.1953	0.0890464	0.210432	0.423159	0.672179	0.999911	susceptible vs control	DA
Gm30648	71.7122	0.0216539	0.181341	0.11941	0.904951	0.999911	susceptible vs control	DA
Cxxc4	164.002	0.0721366	0.123369	0.584723	0.558734	0.999911	susceptible vs control	DA
Gm26820	38.3842	0.227459	0.249531	0.911546	0.362008	0.999911	susceptible vs control	DA
Tacr3	148.207	-0.0231616	0.203699	-0.113705	0.909472	0.999911	susceptible vs control	DA
Slc9b2	24.981	-0.0279063	0.383585	-0.0727513	0.942004	0.999911	susceptible vs control	DA
Cisd2	106.645	-0.0708194	0.15359	-0.461093	0.644732	0.999911	susceptible vs control	DA
Ube2d3	117.612	-0.0206035	0.154464	-0.133387	0.893887	0.999911	susceptible vs control	DA
Manba	64.1171	-0.291988	0.180105	-1.62121	0.104973	0.999911	susceptible vs control	DA
Nfkb1	160.819	0.00801563	0.124225	0.0645251	0.948552	0.999911	susceptible vs control	DA
Ppp3ca	780.539	0.0516801	0.0745206	0.693501	0.487995	0.999911	susceptible vs control	DA
H2afz	32.6971	0.596301	0.709314	0.840674	0.400531	0.999911	susceptible vs control	DA
Dnajb14	95.2243	-0.0647477	0.15565	-0.415983	0.677422	0.999911	susceptible vs control	DA
Lamtor3	36.7434	0.0771312	0.340547	0.226492	0.820819	0.999911	susceptible vs control	DA
Mttp	128.75	-0.227968	0.164076	-1.38941	0.164709	0.999911	susceptible vs control	DA
Trmt10a	38.5442	0.155489	0.326666	0.475987	0.634083	0.999911	susceptible vs control	DA
Metap1	46.1274	0.0903502	0.208487	0.433361	0.664752	0.999911	susceptible vs control	DA
Eif4e	120.022	-0.120169	0.150216	-0.799977	0.423724	0.999911	susceptible vs control	DA
Tspan5	163.31	-0.0783022	0.140665	-0.556656	0.577763	0.999911	susceptible vs control	DA
Rap1gds1	405.832	-0.0481053	0.123468	-0.389616	0.69682	0.999911	susceptible vs control	DA
Stpg2	29.75	-0.00262445	0.322089	-0.00814821	0.993499	0.999911	susceptible vs control	DA
Unc5c	1607.33	-0.047253	0.101549	-0.465322	0.641701	0.999911	susceptible vs control	DA
Gm15689	28.1671	-0.0688773	0.28215	-0.244116	0.807141	0.999911	susceptible vs control	DA
Bmpr1b	134.184	-0.117432	0.160438	-0.731947	0.464201	0.999911	susceptible vs control	DA
Pdlim5	74.8998	-0.087366	0.261401	-0.334222	0.738212	0.999911	susceptible vs control	DA
Gtf2b	27.9305	0.0231037	0.257551	0.0897053	0.928521	0.999911	susceptible vs control	DA
Pkn2	219.497	0.0584391	0.0929918	0.628433	0.52972	0.999911	susceptible vs control	DA
Lmo4	181.352	-0.153151	0.235606	-0.650028	0.515674	0.999911	susceptible vs control	DA
Hs2st1	198.578	-0.0422151	0.106166	-0.397634	0.6909	0.999911	susceptible vs control	DA
Sh3glb1	138.687	-0.00140157	0.170043	-0.00824245	0.993424	0.999911	susceptible vs control	DA
Odf2l	40.3406	-0.132946	0.248408	-0.535191	0.592518	0.999911	susceptible vs control	DA
Col24a1	25.6449	-0.0295144	0.343902	-0.0858222	0.931608	0.999911	susceptible vs control	DA
Znhit6	71.2149	0.0456724	0.180724	0.252719	0.800485	0.999911	susceptible vs control	DA
Ddah1	174.896	-0.0778942	0.211024	-0.369126	0.712034	0.999911	susceptible vs control	DA
Ssx2ip	32.486	0.249217	0.566684	0.439781	0.660096	0.999911	susceptible vs control	DA
Spata1	100.434	-0.155057	0.161032	-0.962893	0.335601	0.999911	susceptible vs control	DA
Prkacb	112.25	0.107845	0.454091	0.237496	0.812272	0.999911	susceptible vs control	DA
Ttll7	224.691	-0.0898371	0.109974	-0.816895	0.413988	0.999911	susceptible vs control	DA
Adgrl2	155.76	-0.185251	0.176651	-1.04868	0.294325	0.999911	susceptible vs control	DA
Gm30382	171.12	-0.0379191	0.186422	-0.203404	0.838819	0.999911	susceptible vs control	DA
Gm5149	77.3154	-0.411328	0.266543	-1.5432	0.122783	0.999911	susceptible vs control	DA
Dnajb4	110.587	0.0942896	0.237741	0.396607	0.691658	0.999911	susceptible vs control	DA
Fubp1	219.027	-0.0575485	0.120708	-0.476756	0.633536	0.999911	susceptible vs control	DA
Nexn	52.3581	-0.118188	0.213062	-0.554712	0.579092	0.999911	susceptible vs control	DA
Miga1	120.601	-0.0622663	0.121048	-0.514392	0.606978	0.999911	susceptible vs control	DA
Usp33	197.832	-0.103915	0.0977222	-1.06337	0.287616	0.999911	susceptible vs control	DA
Zzz3	94.7621	0.138891	0.138328	1.00407	0.315345	0.999911	susceptible vs control	DA
Ak5	30.5924	-0.0787502	0.251403	-0.313242	0.754097	0.999911	susceptible vs control	DA
Pigk	831.208	0.108434	0.0890776	1.2173	0.223489	0.999911	susceptible vs control	DA
St6galnac5	335.908	-0.0379206	0.118015	-0.32132	0.747968	0.999911	susceptible vs control	DA
St6galnac3	458.746	0.0845837	0.124781	0.677857	0.497862	0.999911	susceptible vs control	DA
Rabggtb	33.8069	0.123796	0.337128	0.367206	0.713465	0.999911	susceptible vs control	DA
Acadm	40.391	-0.221508	0.268469	-0.825078	0.409327	0.999911	susceptible vs control	DA
Slc44a5	259.662	0.0456103	0.185685	0.245633	0.805966	0.999911	susceptible vs control	DA
Erich3	50.9696	0.296822	0.230149	1.28969	0.197157	0.999911	susceptible vs control	DA
4930570G19Rik	35.8083	-0.0360256	0.225655	-0.159649	0.873158	0.999911	susceptible vs control	DA
Negr1	1448.89	0.211085	0.181703	1.1617	0.245356	0.999911	susceptible vs control	DA
Gm15577	117.968	0.163473	0.219404	0.745077	0.456225	0.999911	susceptible vs control	DA
Zranb2	481.557	-0.161633	0.207067	-0.780584	0.435047	0.999911	susceptible vs control	DA
Ankrd13c	92.1778	0.130916	0.162853	0.803888	0.421461	0.999911	susceptible vs control	DA
Srsf11	270.669	-0.00254664	0.0887674	-0.0286889	0.977113	0.999911	susceptible vs control	DA
Lrrc40	70.0506	0.111839	0.189416	0.590441	0.554895	0.999911	susceptible vs control	DA
B230334C09Rik	84.483	0.00527868	0.187822	0.0281047	0.977579	0.999911	susceptible vs control	DA
Lrrc7	1013.63	-0.0380048	0.0869027	-0.437326	0.661875	0.999911	susceptible vs control	DA
Wls	23.8422	0.293469	0.355407	0.825727	0.408959	0.999911	susceptible vs control	DA
Tmem68	32.1519	-0.114861	0.297096	-0.386613	0.699043	0.999911	susceptible vs control	DA
Tgs1	70.7889	0.117919	0.155287	0.759367	0.447633	0.999911	susceptible vs control	DA
Lyn	246.134	-0.0829946	0.171943	-0.482688	0.629317	0.999911	susceptible vs control	DA
Plag1	19.9999	-0.132804	0.358344	-0.370605	0.710932	0.999911	susceptible vs control	DA
Chchd7	42.2887	-0.203134	0.21149	-0.960488	0.336809	0.999911	susceptible vs control	DA
Impad1	18.2595	0.215578	0.84925	0.253846	0.799615	0.999911	susceptible vs control	DA
Fam110b	140.455	0.123822	0.140986	0.87826	0.379803	0.999911	susceptible vs control	DA
Ubxn2b	41.9135	0.111026	0.237001	0.468463	0.639454	0.999911	susceptible vs control	DA
Sdcbp	154.831	-0.140295	0.132119	-1.06189	0.288286	0.999911	susceptible vs control	DA
Nsmaf	157.876	-0.0220446	0.150149	-0.146819	0.883275	0.999911	susceptible vs control	DA
Tox	195.269	0.0145604	0.132935	0.10953	0.912782	0.999911	susceptible vs control	DA
Rab2a	187.87	-0.117003	0.10453	-1.11933	0.263	0.999911	susceptible vs control	DA
Chd7	61.1505	0.152692	0.23968	0.637065	0.524083	0.999911	susceptible vs control	DA
Clvs1	366.126	-0.0501999	0.103985	-0.48276	0.629266	0.999911	susceptible vs control	DA
Gm11817	205.527	-0.155949	0.179173	-0.870382	0.384092	0.999911	susceptible vs control	DA
Asph	140.593	-0.0903586	0.123134	-0.733822	0.463057	0.999911	susceptible vs control	DA
2610301B20Rik	43.5601	-0.159684	0.250591	-0.63723	0.523975	0.999911	susceptible vs control	DA
Ndufaf6	55.6106	0.111145	0.202589	0.548624	0.583264	0.999911	susceptible vs control	DA
Trp53inp1	25.2181	-0.234825	0.311292	-0.754355	0.450636	0.999911	susceptible vs control	DA
Ccne2	38.5596	-0.143395	0.254932	-0.562481	0.573788	0.999911	susceptible vs control	DA
Ints8	104.03	-0.0755133	0.146372	-0.515899	0.605925	0.999911	susceptible vs control	DA
Dpy19l4	90.7091	0.0464845	0.151122	0.307597	0.758389	0.999911	susceptible vs control	DA
Virma	127.238	-0.0648784	0.134258	-0.483238	0.628927	0.999911	susceptible vs control	DA
Pdp1	28.519	-0.0659436	0.357291	-0.184565	0.85357	0.999911	susceptible vs control	DA
Tmem67	45.2198	0.188066	0.205285	0.916122	0.359603	0.999911	susceptible vs control	DA
Fam92a	101.669	-0.065815	0.178281	-0.369165	0.712005	0.999911	susceptible vs control	DA
Runx1t1	104.247	0.0174143	0.25843	0.0673851	0.946275	0.999911	susceptible vs control	DA
Otud6b	39.2483	0.114227	0.223569	0.510925	0.609404	0.999911	susceptible vs control	DA
Tmem55a	99.4503	-0.0987027	0.169876	-0.581028	0.561222	0.999911	susceptible vs control	DA
Necab1	232.647	0.142272	0.29294	0.485669	0.627202	0.999911	susceptible vs control	DA
Gm11844	60.6786	0.024507	0.320761	0.0764025	0.939099	0.999911	susceptible vs control	DA
Tmem64	20.5612	0.107787	0.328403	0.328217	0.742748	0.999911	susceptible vs control	DA
Calb1	167.384	0.066913	0.216727	0.308744	0.757517	0.999911	susceptible vs control	DA
Osgin2	20.7454	0.00393179	0.337852	0.0116376	0.990715	0.999911	susceptible vs control	DA
Ripk2	43.7838	-0.00224123	0.24212	-0.00925668	0.992614	0.999911	susceptible vs control	DA
Mmp16	651.109	0.0743425	0.0740258	1.00428	0.315245	0.999911	susceptible vs control	DA
Cpne3	46.4668	0.0997549	0.209796	0.475485	0.634441	0.999911	susceptible vs control	DA
Rmdn1	333.399	-0.00570524	0.10918	-0.0522553	0.958325	0.999911	susceptible vs control	DA
Gm12353	164.366	0.168021	0.122238	1.37454	0.169273	0.999911	susceptible vs control	DA
Wwp1	236.185	0.0623744	0.142176	0.438712	0.66087	0.999911	susceptible vs control	DA
Nkain3	395.63	0.152866	0.191407	0.798644	0.424497	0.999911	susceptible vs control	DA
Ccnc	103.294	-0.140269	0.136085	-1.03075	0.30266	0.999911	susceptible vs control	DA
Tstd3	25.2885	0.0772874	0.296737	0.260457	0.794511	0.999911	susceptible vs control	DA
Usp45	167.941	0.0191203	0.14094	0.135663	0.892088	0.999911	susceptible vs control	DA
Pnisr	633.819	-0.00203608	0.0884981	-0.023007	0.981645	0.999911	susceptible vs control	DA
Coq3	55.1576	0.107374	0.207154	0.51833	0.604228	0.999911	susceptible vs control	DA
Faxc	84.9992	0.0390076	0.158376	0.246298	0.805452	0.999911	susceptible vs control	DA
Fbxl4	78.2731	-0.153264	0.254583	-0.602018	0.547162	0.999911	susceptible vs control	DA
Pou3f2	92.7417	-0.0389141	0.257618	-0.151053	0.879934	0.999911	susceptible vs control	DA
Mms22l	21.7572	0.0713347	0.30714	0.232255	0.81634	0.999911	susceptible vs control	DA
Klhl32	334.7	-0.0822944	0.11192	-0.7353	0.462157	0.999911	susceptible vs control	DA
Gm11899	25.173	-0.00185	0.338036	-0.0054728	0.995633	0.999911	susceptible vs control	DA
Ndufaf4	69.1069	0.0646278	0.239428	0.269926	0.787217	0.999911	susceptible vs control	DA
Gpr63	42.4671	0.266302	0.222785	1.19533	0.231957	0.999911	susceptible vs control	DA
Ufl1	64.578	0.0806468	0.205532	0.392381	0.694777	0.999911	susceptible vs control	DA
Fut9	201.997	0.166089	0.176109	0.943099	0.34563	0.999911	susceptible vs control	DA
Manea	31.1208	-0.226656	0.375211	-0.604077	0.545793	0.999911	susceptible vs control	DA
Epha7	127.171	-0.0487804	0.249541	-0.19548	0.845017	0.999911	susceptible vs control	DA
Map3k7	92.5472	-0.105736	0.166376	-0.635523	0.525088	0.999911	susceptible vs control	DA
Bach2	463.774	0.0829309	0.109254	0.759064	0.447814	0.999911	susceptible vs control	DA
Casp8ap2	27.201	0.00393208	0.319636	0.0123018	0.990185	0.999911	susceptible vs control	DA
Mdn1	208.34	-0.0539348	0.105023	-0.513551	0.607566	0.999911	susceptible vs control	DA
Ankrd6	137.191	-0.0415205	0.1173	-0.353968	0.723363	0.999911	susceptible vs control	DA
Rragd	42.2841	-0.341613	0.208672	-1.63708	0.101613	0.999911	susceptible vs control	DA
Ube2j1	51.3259	0.349562	0.718034	0.486832	0.626378	0.999911	susceptible vs control	DA
Srsf12	45.8226	-0.0485209	0.218211	-0.222357	0.824036	0.999911	susceptible vs control	DA
Pnrc1	110.165	-0.0370293	0.148362	-0.249587	0.802907	0.999911	susceptible vs control	DA
Rngtt	165.623	0.0386059	0.139044	0.277652	0.78128	0.999911	susceptible vs control	DA
Akirin2	61.6771	0.0771891	0.171361	0.450446	0.652389	0.999911	susceptible vs control	DA
Orc3	128.718	-0.033038	0.136281	-0.242427	0.80845	0.999911	susceptible vs control	DA
Rars2	152.985	0.0520108	0.126728	0.410413	0.681503	0.999911	susceptible vs control	DA
Slc35a1	62.4746	-0.0432169	0.170508	-0.253459	0.799913	0.999911	susceptible vs control	DA
Zfp292	208.042	0.0231958	0.0992691	0.233666	0.815244	0.999911	susceptible vs control	DA
Mob3b	349.248	-0.0661276	0.120475	-0.548892	0.583079	0.999911	susceptible vs control	DA
3110043O21Rik	43.8992	-0.159015	0.232159	-0.684939	0.493382	0.999911	susceptible vs control	DA
Lingo2	1823.65	0.0272215	0.0532175	0.511515	0.608991	0.999911	susceptible vs control	DA
Aco1	40.8082	-0.336455	0.215955	-1.55799	0.119236	0.999911	susceptible vs control	DA
Topors	25.6637	-0.100479	0.354642	-0.283324	0.776928	0.999911	susceptible vs control	DA
Aptx	22.4618	-0.0370167	0.29562	-0.125217	0.900352	0.999911	susceptible vs control	DA
Dnaja1	49.4056	1.25839	0.793801	1.58527	0.112905	0.999911	susceptible vs control	DA
Smu1	36.0267	-0.0355107	0.23097	-0.153746	0.87781	0.999911	susceptible vs control	DA
B4galt1	32.7556	-0.148874	0.264755	-0.562311	0.573904	0.999911	susceptible vs control	DA
Chmp5	8.65808	-0.221609	1.34069	-0.165295	0.868712	0.999911	susceptible vs control	DA
Nfx1	212.961	-0.0361931	0.103989	-0.348047	0.727805	0.999911	susceptible vs control	DA
Nol6	17.7476	-0.613917	0.768805	-0.798534	0.424561	0.999911	susceptible vs control	DA
Ube2r2	206.687	0.0636071	0.111713	0.56938	0.569098	0.999911	susceptible vs control	DA
Ubap2	142.382	0.133391	0.123416	1.08082	0.279776	0.999911	susceptible vs control	DA
Dcaf12	38.9464	0.0631931	0.222804	0.283626	0.776697	0.999911	susceptible vs control	DA
Ubap1	68.5798	0.197622	0.19623	1.00709	0.313889	0.999911	susceptible vs control	DA
Kif24	55.987	0.0530019	0.197335	0.268589	0.788246	0.999911	susceptible vs control	DA
Fam219a	327.258	0.0674092	0.126289	0.533769	0.593502	0.999911	susceptible vs control	DA
Cntfr	41.314	-0.459668	0.386526	-1.18923	0.23435	0.999911	susceptible vs control	DA
Il11ra1	90.8676	-0.0147603	0.15084	-0.0978539	0.922048	0.999911	susceptible vs control	DA
Sigmar1	38.165	-0.137705	0.304017	-0.452952	0.650583	0.999911	susceptible vs control	DA
Galt	28.8352	0.136885	0.319259	0.42876	0.668098	0.999911	susceptible vs control	DA
Ccl27a	36.0093	0.19486	0.437727	0.445164	0.656201	0.999911	susceptible vs control	DA
Phf24	120.028	-0.0789264	0.144734	-0.54532	0.585533	0.999911	susceptible vs control	DA
Dnajb5	20.2079	-0.386843	0.306457	-1.26231	0.206839	0.999911	susceptible vs control	DA
1700022I11Rik	27.4118	0.175641	0.324852	0.54068	0.588728	0.999911	susceptible vs control	DA
Vcp	79.3206	-0.161116	0.424209	-0.379803	0.704092	0.999911	susceptible vs control	DA
Fam214b	98.0362	-0.293511	0.148173	-1.98087	0.047606	0.999911	susceptible vs control	DA
Unc13b	206.267	-0.00532431	0.185072	-0.0287688	0.977049	0.999911	susceptible vs control	DA
Rusc2	77.2413	-0.03006	0.190237	-0.158013	0.874446	0.999911	susceptible vs control	DA
Tesk1	11.8977	-0.61743	1.75872	-0.351068	0.725537	0.999911	susceptible vs control	DA
Ccdc107	70.4815	-0.225826	0.20459	-1.1038	0.269681	0.999911	susceptible vs control	DA
Tln1	39.5972	0.306194	0.817265	0.374657	0.707916	0.999911	susceptible vs control	DA
Creb3	26.4598	-0.0150845	0.30825	-0.048936	0.96097	0.999911	susceptible vs control	DA
Gba2	46.5199	0.0087252	0.201253	0.0433543	0.965419	0.999911	susceptible vs control	DA
Rgp1	35.6829	-0.340991	0.248041	-1.37474	0.169213	0.999911	susceptible vs control	DA
Gm12473	35.8554	-0.118061	0.230929	-0.511244	0.60918	0.999911	susceptible vs control	DA
Npr2	49.5234	-0.0412609	0.19715	-0.209287	0.834225	0.999911	susceptible vs control	DA
Tmem8b	43.8885	-0.298761	0.205885	-1.45111	0.14675	0.999911	susceptible vs control	DA
Reck	65.1331	-0.214316	0.258951	-0.827633	0.407879	0.999911	susceptible vs control	DA
Clta	38.2831	1.96518	0.8088	2.42975	0.0151091	0.999911	susceptible vs control	DA
Gne	36.1087	-0.0256125	0.329165	-0.0778105	0.937979	0.999911	susceptible vs control	DA
Rnf38	112.522	-0.0321057	0.17681	-0.181583	0.85591	0.999911	susceptible vs control	DA
Pax5	13.0116	1.46353	0.9739	1.50276	0.132902	0.999911	susceptible vs control	DA
Zcchc7	718.106	-0.0362504	0.0808021	-0.448632	0.653697	0.999911	susceptible vs control	DA
Zbtb5	21.2638	0.179112	0.34615	0.51744	0.604849	0.999911	susceptible vs control	DA
Fbxo10	127.781	-0.0556676	0.129816	-0.428819	0.668055	0.999911	susceptible vs control	DA
Frmpd1	174.82	-0.0441914	0.146547	-0.30155	0.762995	0.999911	susceptible vs control	DA
Trmt10b	54.2635	-0.281327	0.181378	-1.55106	0.120888	0.999911	susceptible vs control	DA
Dcaf10	68.5528	-0.110693	0.171179	-0.64665	0.517858	0.999911	susceptible vs control	DA
Slc25a51	56.1498	-0.111227	0.226213	-0.491689	0.622939	0.999911	susceptible vs control	DA
Shb	16.7832	-0.392553	1.13752	-0.345095	0.730023	0.999911	susceptible vs control	DA
Tdrd7	51.0832	0.350973	0.211985	1.65565	0.0977925	0.999911	susceptible vs control	DA
Tstd2	25.7797	-0.296949	0.276679	-1.07326	0.283154	0.999911	susceptible vs control	DA
Ncbp1	63.0792	0.19359	0.211987	0.913218	0.361128	0.999911	susceptible vs control	DA
Xpa	109.619	-0.025651	0.127996	-0.200405	0.841164	0.999911	susceptible vs control	DA
Anp32b	19.1053	1.01933	0.472265	2.15838	0.0308984	0.999911	susceptible vs control	DA
Coro2a	74.6835	-0.0376653	0.20394	-0.184688	0.853474	0.999911	susceptible vs control	DA
Tbc1d2	33.5974	-0.248125	0.277583	-0.893875	0.371389	0.999911	susceptible vs control	DA
Gabbr2	539.266	0.0606605	0.113859	0.53277	0.594193	0.999911	susceptible vs control	DA
Anks6	28.4092	0.136795	0.325721	0.419975	0.674504	0.999911	susceptible vs control	DA
Tgfbr1	34.5632	0.374435	0.242585	1.54352	0.122704	0.999911	susceptible vs control	DA
Alg2	17.1061	0.496086	0.785756	0.631349	0.527812	0.999911	susceptible vs control	DA
Stx17	41.4867	0.264691	0.221489	1.19505	0.232067	0.999911	susceptible vs control	DA
Erp44	78.8044	-0.000362475	0.161416	-0.0022456	0.998208	0.999911	susceptible vs control	DA
Invs	86.0142	0.0186871	0.200302	0.0932947	0.925669	0.999911	susceptible vs control	DA
Tex10	55.7571	-0.17835	0.177456	-1.00504	0.314877	0.999911	susceptible vs control	DA
Tmeff1	73.6476	0.0353213	0.215544	0.163871	0.869833	0.999911	susceptible vs control	DA
Plppr1	154.177	0.169336	0.292443	0.579039	0.562563	0.999911	susceptible vs control	DA
Tmem246	68.0047	-0.0701779	0.239416	-0.293122	0.769429	0.999911	susceptible vs control	DA
Rnf20	68.9533	-0.0637025	0.163769	-0.388978	0.697292	0.999911	susceptible vs control	DA
Grin3a	200.238	0.0122705	0.142144	0.0863247	0.931208	0.999911	susceptible vs control	DA
Smc2	39.7331	-0.105435	0.255815	-0.412154	0.680227	0.999911	susceptible vs control	DA
Abca1	25.4092	-0.536638	0.373612	-1.43635	0.150902	0.999911	susceptible vs control	DA
Slc44a1	203.914	0.0257571	0.100094	0.257328	0.796926	0.999911	susceptible vs control	DA
Fsd1l	155.267	0.13096	0.122278	1.071	0.284168	0.999911	susceptible vs control	DA
Fktn	103.905	-0.0764306	0.137713	-0.554997	0.578897	0.999911	susceptible vs control	DA
Tmem38b	28.9528	-0.101831	0.286801	-0.355057	0.722547	0.999911	susceptible vs control	DA
Zfp462	448.325	-0.0421621	0.132138	-0.319077	0.749668	0.999911	susceptible vs control	DA
Rad23b	104.02	0.0636316	0.182193	0.349255	0.726898	0.999911	susceptible vs control	DA
Ikbkap	79.2649	0.152727	0.169314	0.902034	0.367039	0.999911	susceptible vs control	DA
Ctnnal1	103.51	0.177417	0.16723	1.06092	0.288727	0.999911	susceptible vs control	DA
Tmem245	111.16	0.0299428	0.167787	0.178457	0.858364	0.999911	susceptible vs control	DA
Frrs1l	37.4358	-0.258341	0.621566	-0.415629	0.677681	0.999911	susceptible vs control	DA
Epb41l4b	265.173	0.010888	0.100421	0.108423	0.91366	0.999911	susceptible vs control	DA
Ptpn3	25.9651	0.0729852	0.324424	0.224969	0.822004	0.999911	susceptible vs control	DA
Palm2	237.225	0.0274919	0.123717	0.222216	0.824146	0.999911	susceptible vs control	DA
Pakap	31.3244	-0.0732939	0.259267	-0.282696	0.77741	0.999911	susceptible vs control	DA
AI314180	301.203	0.056573	0.0802679	0.704802	0.480933	0.999911	susceptible vs control	DA
Zkscan16	88.124	-0.0762061	0.195426	-0.389948	0.696575	0.999911	susceptible vs control	DA
AI481877	13.015	-1.22392	0.646766	-1.89236	0.0584427	0.999911	susceptible vs control	DA
Ugcg	61.5544	0.0298527	0.225423	0.13243	0.894645	0.999911	susceptible vs control	DA
Susd1	37.153	0.00351879	0.264521	0.0133025	0.989386	0.999911	susceptible vs control	DA
Ptbp3	75.5525	-0.200992	0.18215	-1.10344	0.269835	0.999911	susceptible vs control	DA
E130308A19Rik	260.559	-0.0637256	0.127398	-0.500208	0.616929	0.999911	susceptible vs control	DA
Inip	25.2401	0.22146	0.283759	0.78045	0.435126	0.999911	susceptible vs control	DA
Snx30	176.542	-0.0385735	0.104087	-0.37059	0.710943	0.999911	susceptible vs control	DA
Slc46a2	35.1428	-0.139767	0.31968	-0.43721	0.661959	0.999911	susceptible vs control	DA
Zfp37	34.9807	0.065577	0.235904	0.277982	0.781026	0.999911	susceptible vs control	DA
Slc31a2	40.8137	0.0296456	0.228023	0.130012	0.896557	0.999911	susceptible vs control	DA
Fkbp15	74.3911	-0.115576	0.176244	-0.655774	0.511969	0.999911	susceptible vs control	DA
Slc31a1	25.1605	0.142563	0.26675	0.534446	0.593033	0.999911	susceptible vs control	DA
Cdc26	64.2805	-0.125323	0.195858	-0.639868	0.522259	0.999911	susceptible vs control	DA
Prpf4	27.1534	0.187476	0.24997	0.749994	0.453258	0.999911	susceptible vs control	DA
Rgs3	45.3148	-0.120387	0.247757	-0.485908	0.627032	0.999911	susceptible vs control	DA
Zfp618	220.013	-0.0404327	0.0906908	-0.44583	0.65572	0.999911	susceptible vs control	DA
Whrn	231.597	0.10544	0.128053	0.823407	0.410277	0.999911	susceptible vs control	DA
Tmem268	25.3918	-0.38587	0.269381	-1.43243	0.15202	0.999911	susceptible vs control	DA
Pappa	268.665	-0.127984	0.177846	-0.719633	0.471751	0.999911	susceptible vs control	DA
Astn2	557.183	0.0753671	0.122836	0.61356	0.539506	0.999911	susceptible vs control	DA
Brinp1	378.388	0.0864728	0.192081	0.450188	0.652575	0.999911	susceptible vs control	DA
Cdk5rap2	55.6631	0.00739008	0.181906	0.0406257	0.967594	0.999911	susceptible vs control	DA
Megf9	161.878	-0.000152383	0.129056	-0.00118075	0.999058	0.999911	susceptible vs control	DA
Tle1	87.1275	0.288655	0.160603	1.79732	0.0722849	0.999911	susceptible vs control	DA
Gm11250	64.4968	0.116916	0.241601	0.483921	0.628442	0.999911	susceptible vs control	DA
Frmd3	166.491	0.121364	0.168539	0.720093	0.471468	0.999911	susceptible vs control	DA
Kdm4c	236.824	-0.019719	0.099733	-0.197718	0.843266	0.999911	susceptible vs control	DA
Ptprd	1994.06	0.123579	0.137289	0.900136	0.368048	0.999911	susceptible vs control	DA
Gm42303	57.1538	0.0232248	0.2158	0.107622	0.914296	0.999911	susceptible vs control	DA
Lurap1l	33.0063	-0.0686098	0.25426	-0.269841	0.787283	0.999911	susceptible vs control	DA
Mpdz	150.388	0.0697953	0.153121	0.455817	0.648521	0.999911	susceptible vs control	DA
Nfib	63.9784	0.109886	0.504488	0.217817	0.827572	0.999911	susceptible vs control	DA
Zdhhc21	126.807	-0.00362719	0.158412	-0.0228973	0.981732	0.999911	susceptible vs control	DA
Frem1	64.218	0.189471	0.219238	0.864228	0.387463	0.999911	susceptible vs control	DA
Ttc39b	72.1252	-0.119389	0.175458	-0.680444	0.496223	0.999911	susceptible vs control	DA
Snapc3	167.288	0.0728294	0.112841	0.645416	0.518657	0.999911	susceptible vs control	DA
Psip1	270.761	0.0507668	0.0914118	0.555363	0.578646	0.999911	susceptible vs control	DA
Ccdc171	203.644	-0.148265	0.194875	-0.760822	0.446763	0.999911	susceptible vs control	DA
Bnc2	572.921	-0.0740413	0.214114	-0.345802	0.729491	0.999911	susceptible vs control	DA
Cntln	153.845	0.00480883	0.110929	0.0433504	0.965422	0.999911	susceptible vs control	DA
Sh3gl2	262.316	-0.0360932	0.10365	-0.348223	0.727673	0.999911	susceptible vs control	DA
Adamtsl1	1216.86	0.0552554	0.185602	0.297709	0.765925	0.999911	susceptible vs control	DA
Dennd4c	142.474	0.172428	0.121005	1.42497	0.154166	0.999911	susceptible vs control	DA
Acer2	48.4247	-0.162729	0.326112	-0.498997	0.617782	0.999911	susceptible vs control	DA
Slc24a2	573.459	0.179988	0.172651	1.0425	0.29718	0.999911	susceptible vs control	DA
Mllt3	349.242	0.0800249	0.120587	0.663627	0.506929	0.999911	susceptible vs control	DA
Focad	325.655	0.00865847	0.0999737	0.0866075	0.930983	0.999911	susceptible vs control	DA
Hacd4	133.224	0.0158254	0.169556	0.0933342	0.925638	0.999911	susceptible vs control	DA
Elavl2	873.491	0.0128397	0.0961892	0.133484	0.893811	0.999911	susceptible vs control	DA
Caap1	65.1371	0.0429586	0.189657	0.226506	0.820808	0.999911	susceptible vs control	DA
Plaa	72.0585	-0.184955	0.161196	-1.14739	0.25122	0.999911	susceptible vs control	DA
Ift74	66.1522	0.213697	0.186893	1.14342	0.252864	0.999911	susceptible vs control	DA
Lrrc19	139.395	0.0738026	0.208364	0.3542	0.723189	0.999911	susceptible vs control	DA
Tek	114.334	-0.198546	0.229404	-0.86549	0.38677	0.999911	susceptible vs control	DA
Mysm1	155.51	0.00635028	0.126113	0.050354	0.95984	0.999911	susceptible vs control	DA
Junos	33.0969	0.0554072	0.273014	0.202946	0.839177	0.999911	susceptible vs control	DA
Fggy	113.754	0.0659744	0.152011	0.434012	0.66428	0.999911	susceptible vs control	DA
Hook1	119.671	-0.0286083	0.127029	-0.225211	0.821815	0.999911	susceptible vs control	DA
Nfia	63.3215	0.370273	0.43662	0.848043	0.396414	0.999911	susceptible vs control	DA
Tm2d1	76.6446	-0.0641077	0.196928	-0.325538	0.744774	0.999911	susceptible vs control	DA
Patj	111.354	0.188118	0.175899	1.06946	0.284861	0.999911	susceptible vs control	DA
Kank4	89.0045	-0.256319	0.280016	-0.91537	0.359997	0.999911	susceptible vs control	DA
Usp1	59.73	0.00603244	0.202614	0.0297731	0.976248	0.999911	susceptible vs control	DA
Dock7	303.738	0.115931	0.093097	1.24527	0.213033	0.999911	susceptible vs control	DA
Angptl3	51.2869	0.0369091	0.2086	0.176937	0.859557	0.999911	susceptible vs control	DA
Atg4c	88.8104	-0.138462	0.146879	-0.942697	0.345836	0.999911	susceptible vs control	DA
Alg6	26.4149	-0.0791923	0.306175	-0.25865	0.795905	0.999911	susceptible vs control	DA
Itgb3bp	170.205	0.180726	0.148078	1.22048	0.222283	0.999911	susceptible vs control	DA
Pgm2	63.8988	-0.129093	0.170238	-0.758306	0.448268	0.999911	susceptible vs control	DA
Ror1	40.2913	-0.0780866	0.424883	-0.183784	0.854183	0.999911	susceptible vs control	DA
Cachd1	186.129	0.0128385	0.110197	0.116506	0.907252	0.999911	susceptible vs control	DA
Raver2	95.1051	-0.0932338	0.179611	-0.519087	0.6037	0.999911	susceptible vs control	DA
Jak1	149.604	0.0583214	0.119097	0.489698	0.624347	0.999911	susceptible vs control	DA
E130102H24Rik	143.244	-0.188183	0.161229	-1.16718	0.243139	0.999911	susceptible vs control	DA
0610043K17Rik	91.4788	-0.0635498	0.165047	-0.385041	0.700207	0.999911	susceptible vs control	DA
Dnajc6	608.055	0.00799993	0.106418	0.0751749	0.940076	0.999911	susceptible vs control	DA
Lepr	69.8387	0.0812395	0.19459	0.417492	0.676319	0.999911	susceptible vs control	DA
Pde4b	970.579	0.158802	0.11921	1.33212	0.18282	0.999911	susceptible vs control	DA
Sgip1	1142.37	0.0436115	0.0919801	0.474141	0.635399	0.999911	susceptible vs control	DA
Gm12709	449.393	-0.238761	0.203252	-1.1747	0.240114	0.999911	susceptible vs control	DA
Wdr78	66.9833	0.153603	0.175031	0.877577	0.380173	0.999911	susceptible vs control	DA
Mier1	120.725	0.0203904	0.134899	0.151152	0.879855	0.999911	susceptible vs control	DA
Slc35d1	53.317	-0.158148	0.201499	-0.784858	0.432537	0.999911	susceptible vs control	DA
Dab1	2058.61	-0.0845516	0.162109	-0.521573	0.601968	0.999911	susceptible vs control	DA
Fyb2	43.1148	0.265569	1.01013	0.262904	0.792624	0.999911	susceptible vs control	DA
Prkaa2	93.463	-0.0659467	0.185173	-0.356135	0.72174	0.999911	susceptible vs control	DA
Usp24	158.516	0.0873156	0.109932	0.794267	0.42704	0.999911	susceptible vs control	DA
Dhcr24	80.2832	-0.128323	0.176769	-0.725937	0.467877	0.999911	susceptible vs control	DA
Ttc4	108.029	0.12883	0.12989	0.991843	0.321274	0.999911	susceptible vs control	DA
Ssbp3	213.772	0.00536628	0.131066	0.0409434	0.967341	0.999911	susceptible vs control	DA
Tceanc2	33.2127	-0.0135673	0.243895	-0.0556278	0.955638	0.999911	susceptible vs control	DA
Tmem59	118.168	-0.065693	0.198524	-0.330908	0.740714	0.999911	susceptible vs control	DA
Hspb11	38.4879	-0.044523	0.218738	-0.203545	0.838709	0.999911	susceptible vs control	DA
Yipf1	50.7949	-0.0336933	0.210915	-0.159748	0.87308	0.999911	susceptible vs control	DA
Glis1	17.741	0.453318	0.390007	1.16233	0.2451	0.999911	susceptible vs control	DA
Lrp8	113.227	-0.00949047	0.15462	-0.0613794	0.951057	0.999911	susceptible vs control	DA
Lrp8os2	80.3889	0.0275593	0.157667	0.174795	0.861241	0.999911	susceptible vs control	DA
0610037L13Rik	33.2497	0.148049	0.244209	0.606238	0.544357	0.999911	susceptible vs control	DA
Zyg11b	167.809	0.000820914	0.114029	0.00719916	0.994256	0.999911	susceptible vs control	DA
Zcchc11	317.672	0.0448204	0.0838752	0.53437	0.593086	0.999911	susceptible vs control	DA
Prpf38a	47.4979	-0.0634343	0.235646	-0.269193	0.787781	0.999911	susceptible vs control	DA
Orc1	109.835	-0.121058	0.166411	-0.727466	0.466941	0.999911	susceptible vs control	DA
Cc2d1b	59.1129	-0.197433	0.215767	-0.915032	0.360175	0.999911	susceptible vs control	DA
Zfyve9	215.219	0.10451	0.115721	0.903119	0.366463	0.999911	susceptible vs control	DA
3110021N24Rik	509.913	0.0287642	0.133744	0.21507	0.829713	0.999911	susceptible vs control	DA
Btf3l4	62.5888	-0.0729837	0.183636	-0.397438	0.691045	0.999911	susceptible vs control	DA
Txndc12	37.0198	-0.0406372	0.260048	-0.156268	0.875822	0.999911	susceptible vs control	DA
Rab3b	24.3087	0.34471	0.465106	0.741142	0.458608	0.999911	susceptible vs control	DA
Nrd1	254.481	0.0473196	0.10902	0.434045	0.664256	0.999911	susceptible vs control	DA
Osbpl9	564.577	0.0482842	0.0698417	0.691338	0.489353	0.999911	susceptible vs control	DA
Eps15	153.114	0.0711761	0.140875	0.505244	0.613387	0.999911	susceptible vs control	DA
Ttc39a	40.4453	0.203151	0.246723	0.823399	0.410281	0.999911	susceptible vs control	DA
Rnf11	22.6474	1.31849	0.999861	1.31867	NA	NA	susceptible vs control	DA
Faf1	289.611	-0.00939556	0.0839854	-0.111871	0.910925	0.999911	susceptible vs control	DA
Elavl4	728.316	-0.032829	0.116804	-0.28106	0.778664	0.999911	susceptible vs control	DA
Agbl4	1800.35	0.0110761	0.0720678	0.15369	0.877854	0.999911	susceptible vs control	DA
Bend5	36.7586	-0.640068	0.238845	-2.67984	0.00736563	0.999911	susceptible vs control	DA
Spata6	39.0687	-0.204154	0.229544	-0.889389	0.373794	0.999911	susceptible vs control	DA
Cyp4x1	42.188	0.0254397	0.210026	0.121127	0.903591	0.999911	susceptible vs control	DA
Efcab14	77.6025	-0.0198184	0.147396	-0.134457	0.893041	0.999911	susceptible vs control	DA
Atpaf1	86.6337	0.1401	0.189405	0.739687	0.45949	0.999911	susceptible vs control	DA
Mknk1	35.0082	-0.260836	0.233987	-1.11475	0.264959	0.999911	susceptible vs control	DA
Faah	72.6631	-0.0403517	0.178142	-0.226514	0.820802	0.999911	susceptible vs control	DA
Lrrc41	55.1667	-0.0917406	0.196407	-0.467095	0.640432	0.999911	susceptible vs control	DA
Pomgnt1	52.6866	-0.0797053	0.191256	-0.416746	0.676864	0.999911	susceptible vs control	DA
Lurap1	21.9777	-0.125221	0.303746	-0.412256	0.680152	0.999911	susceptible vs control	DA
Mast2	341.861	0.0951225	0.100512	0.946381	0.343954	0.999911	susceptible vs control	DA
Gpbp1l1	85.0139	0.0297171	0.179036	0.165984	0.86817	0.999911	susceptible vs control	DA
Nasp	53.664	-0.0427057	0.185927	-0.22969	0.818333	0.999911	susceptible vs control	DA
Akr1a1	53.9509	0.493034	0.708855	0.695536	0.48672	0.999911	susceptible vs control	DA
Tesk2	84.2447	0.08973	0.218011	0.411585	0.680643	0.999911	susceptible vs control	DA
Zswim5	228.47	0.0356723	0.125501	0.284239	0.776227	0.999911	susceptible vs control	DA
Hectd3	41.6067	-0.297595	0.211223	-1.40891	0.158862	0.999911	susceptible vs control	DA
Eif2b3	80.3461	-0.0754123	0.158888	-0.474625	0.635054	0.999911	susceptible vs control	DA
Plk3	26.8888	0.0170753	0.372636	0.0458229	0.963451	0.999911	susceptible vs control	DA
Rnf220	148.636	0.182194	0.241671	0.753891	0.450915	0.999911	susceptible vs control	DA
Eri3	196.851	-0.00433137	0.102543	-0.0422395	0.966308	0.999911	susceptible vs control	DA
B4galt2	26.7277	0.122516	0.298345	0.410651	0.681329	0.999911	susceptible vs control	DA
Atp6v0b	476.803	-0.205816	0.0820545	-2.50828	0.012132	0.999911	susceptible vs control	DA
Ipo13	46.3789	0.188897	0.24943	0.757315	0.448861	0.999911	susceptible vs control	DA
St3gal3	162.6	0.0785498	0.111663	0.703455	0.481772	0.999911	susceptible vs control	DA
9530034E10Rik	22.7079	0.382228	0.313302	1.22	0.222465	0.999911	susceptible vs control	DA
Kdm4a	32.3655	-0.157632	0.249387	-0.632077	0.527337	0.999911	susceptible vs control	DA
Ptprf	156.722	-0.0781936	0.124426	-0.628435	0.529719	0.999911	susceptible vs control	DA
Szt2	42.1595	-0.179197	0.236007	-0.759285	0.447682	0.999911	susceptible vs control	DA
Med8	25.9665	0.223975	0.29792	0.751796	0.452173	0.999911	susceptible vs control	DA
Ebna1bp2	31.5715	-0.0953614	0.255261	-0.373583	0.708714	0.999911	susceptible vs control	DA
AU022252	23.5421	-0.0526926	0.300966	-0.175078	0.861018	0.999911	susceptible vs control	DA
P3h1	26.7157	0.25992	0.312687	0.831247	0.405834	0.999911	susceptible vs control	DA
Ybx1	82.4346	0.205494	0.157178	1.3074	0.191079	0.999911	susceptible vs control	DA
Ppih	29.1385	-0.0332157	0.247854	-0.134013	0.893392	0.999911	susceptible vs control	DA
Ccdc30	163.389	0.100291	0.123367	0.812955	0.416244	0.999911	susceptible vs control	DA
Rimkla	53.9565	-0.0334357	0.196533	-0.170128	0.86491	0.999911	susceptible vs control	DA
Foxj3	110.145	0.177665	0.156868	1.13257	0.257393	0.999911	susceptible vs control	DA
Hivep3	353.149	0.0400488	0.0725074	0.552341	0.580715	0.999911	susceptible vs control	DA
Scmh1	324.287	0.00550142	0.116905	0.0470588	0.962466	0.999911	susceptible vs control	DA
Ctps	28.7745	0.151779	0.330447	0.459316	0.646007	0.999911	susceptible vs control	DA
Nfyc	120.786	-0.0337829	0.156926	-0.215279	0.82955	0.999911	susceptible vs control	DA
Rims3	76.2906	0.0793485	0.182391	0.435047	0.663528	0.999911	susceptible vs control	DA
Smap2	127.32	-0.157377	0.138171	-1.139	0.254702	0.999911	susceptible vs control	DA
Col9a2	26.1627	-0.135401	0.329977	-0.410334	0.681561	0.999911	susceptible vs control	DA
Zmpste24	44.4212	-0.108058	0.292762	-0.369099	0.712054	0.999911	susceptible vs control	DA
Rlf	156.254	0.101177	0.121155	0.835101	0.403661	0.999911	susceptible vs control	DA
Ppt1	146.303	0.00162003	0.1661	0.00975333	0.992218	0.999911	susceptible vs control	DA
Cap1	50.9407	0.150651	0.198888	0.757466	0.448771	0.999911	susceptible vs control	DA
Trit1	52.5205	-0.140799	0.200046	-0.703833	0.481537	0.999911	susceptible vs control	DA
Hpcal4	46.8748	-0.0821209	0.749503	-0.109567	0.912753	0.999911	susceptible vs control	DA
Pabpc4	146.52	-0.294838	0.208319	-1.41532	0.156975	0.999911	susceptible vs control	DA
Macf1	1206	0.0394387	0.0563793	0.699524	0.484225	0.999911	susceptible vs control	DA
Gm12925	27.4182	0.128197	0.315912	0.405799	0.68489	0.999911	susceptible vs control	DA
Akirin1	34.6989	-0.670528	0.351635	-1.90689	0.0565353	0.999911	susceptible vs control	DA
Gm26606	72.7924	0.134076	0.224614	0.596919	0.550562	0.999911	susceptible vs control	DA
Mycbp	369.528	-0.0938478	0.189079	-0.496341	0.619654	0.999911	susceptible vs control	DA
Gm12905	36.0972	-0.1969	0.232577	-0.846604	0.397216	0.999911	susceptible vs control	DA
Rragc	13.2129	2.43069	1.32363	1.83639	0.0663002	0.999911	susceptible vs control	DA
Gm2164	83.2891	-0.0967132	0.225018	-0.429802	0.66734	0.999911	susceptible vs control	DA
Pou3f1	10.2254	-1.1272	1.4911	-0.755952	0.449678	0.999911	susceptible vs control	DA
Utp11	59.1612	-0.393851	0.171914	-2.29097	0.0219649	0.999911	susceptible vs control	DA
Sf3a3	26.5386	-0.0648457	0.28263	-0.229437	0.81853	0.999911	susceptible vs control	DA
Inpp5b	83.7116	-0.118726	0.200452	-0.592293	0.553654	0.999911	susceptible vs control	DA
Mtf1	54.657	0.00557294	0.182036	0.0306146	0.975577	0.999911	susceptible vs control	DA
Epha10	629.616	0.0841589	0.0664622	1.26627	0.205417	0.999911	susceptible vs control	DA
1700125G02Rik	30.4039	-0.0197131	0.2669	-0.0738596	0.941122	0.999911	susceptible vs control	DA
9930104L06Rik	32.8695	-0.164958	0.233809	-0.705525	0.480484	0.999911	susceptible vs control	DA
Gnl2	93.4307	0.0302214	0.144672	0.208896	0.83453	0.999911	susceptible vs control	DA
Meaf6	72.2716	-0.0224417	0.164292	-0.136597	0.89135	0.999911	susceptible vs control	DA
Grik3	654.102	0.0679348	0.0741294	0.916436	0.359438	0.999911	susceptible vs control	DA
Mrps15	61.0256	0.152262	0.220642	0.690088	0.490139	0.999911	susceptible vs control	DA
Oscp1	46.8319	-0.0289232	0.201237	-0.143727	0.885716	0.999911	susceptible vs control	DA
Stk40	63.1639	-0.139972	0.178546	-0.783954	0.433067	0.999911	susceptible vs control	DA
Thrap3	122.238	-0.163334	0.119821	-1.36315	0.172835	0.999911	susceptible vs control	DA
Map7d1	84.4385	0.39282	0.409451	0.959384	0.337365	0.999911	susceptible vs control	DA
Trappc3	52.3355	-0.1566	0.409074	-0.382815	0.701857	0.999911	susceptible vs control	DA
Adprhl2	39.1747	-0.0592376	0.251611	-0.235433	0.813873	0.999911	susceptible vs control	DA
Ago3	318.999	0.0569023	0.0869836	0.654173	0.513	0.999911	susceptible vs control	DA
Ago1	77.3413	-0.0028421	0.16482	-0.0172437	0.986242	0.999911	susceptible vs control	DA
Ago4	63.4894	0.0448734	0.231197	0.194092	0.846104	0.999911	susceptible vs control	DA
Psmb2	99.9314	-0.0701216	0.155426	-0.451158	0.651876	0.999911	susceptible vs control	DA
AU040320	191.151	-0.033855	0.128316	-0.26384	0.791903	0.999911	susceptible vs control	DA
Zmym4	318.755	0.0830781	0.109723	0.757165	0.448951	0.999911	susceptible vs control	DA
Sfpq	212.157	0.061847	0.11342	0.545294	0.585552	0.999911	susceptible vs control	DA
Zmym1	63.5724	0.00592106	0.347548	0.0170367	0.986407	0.999911	susceptible vs control	DA
Zmym6	88.961	0.0708849	0.149684	0.473564	0.635811	0.999911	susceptible vs control	DA
Dlgap3	160.928	-0.0524762	0.120725	-0.434677	0.663797	0.999911	susceptible vs control	DA
Csmd2	1073.13	-0.0371755	0.11517	-0.322787	0.746857	0.999911	susceptible vs control	DA
Csmd2os	172.72	0.0452807	0.200061	0.226335	0.820941	0.999911	susceptible vs control	DA
Phc2	165.959	0.0673833	0.122763	0.548888	0.583082	0.999911	susceptible vs control	DA
Zfp362	56.1026	0.170593	0.220449	0.773844	0.439023	0.999911	susceptible vs control	DA
Azin2	86.2329	-0.0848317	0.161242	-0.526114	0.598809	0.999911	susceptible vs control	DA
Gm15904	24.6295	0.124369	0.377611	0.329358	0.741885	0.999911	susceptible vs control	DA
Ak2	43.8699	-0.0515944	0.245656	-0.210027	0.833647	0.999911	susceptible vs control	DA
Rnf19b	27.0181	0.200305	0.298636	0.670733	0.50239	0.999911	susceptible vs control	DA
S100pbp	69.3544	-0.0604305	0.179769	-0.336157	0.736753	0.999911	susceptible vs control	DA
Yars	76.7146	0.139191	0.149561	0.930665	0.352027	0.999911	susceptible vs control	DA
C77080	35.8851	0.216872	0.341123	0.635757	0.524935	0.999911	susceptible vs control	DA
Rbbp4	88.8238	0.0847815	0.143659	0.590156	0.555086	0.999911	susceptible vs control	DA
Gm26722	48.9427	-0.0538941	0.274808	-0.196116	0.84452	0.999911	susceptible vs control	DA
Zbtb8os	29.6725	-0.0102788	0.264778	-0.0388202	0.969034	0.999911	susceptible vs control	DA
Bsdc1	64.1282	-0.140942	0.172973	-0.814822	0.415174	0.999911	susceptible vs control	DA
Gm12979	20.742	0.321445	0.314835	1.021	0.307256	0.999911	susceptible vs control	DA
Hdac1	62.2107	0.0862652	0.169697	0.508348	0.611209	0.999911	susceptible vs control	DA
Tmem234	158.308	-0.0600242	0.127903	-0.469296	0.638858	0.999911	susceptible vs control	DA
Ccdc28b	48.6472	-0.153926	0.19308	-0.79721	0.425329	0.999911	susceptible vs control	DA
Txlna	51.024	-0.0693543	0.215575	-0.321717	0.747667	0.999911	susceptible vs control	DA
Kpna6	49.4179	0.00130899	0.211221	0.00619724	0.995055	0.999911	susceptible vs control	DA
Tmem39b	48.2016	0.216245	0.198133	1.09141	0.275092	0.999911	susceptible vs control	DA
Khdrbs1	126.773	-0.207139	0.128682	-1.6097	0.107464	0.999911	susceptible vs control	DA
Ptp4a2	110.987	-0.0945979	0.149112	-0.634409	0.525814	0.999911	susceptible vs control	DA
Adgrb2	96.5499	0.0712893	0.218443	0.326351	0.744158	0.999911	susceptible vs control	DA
Col16a1	37.0223	0.27127	0.219197	1.23756	0.215878	0.999911	susceptible vs control	DA
Pef1	24.2058	0.407513	0.335079	1.21617	0.22392	0.999911	susceptible vs control	DA
Zcchc17	52.8031	0.514633	0.687725	0.748312	0.454272	0.999911	susceptible vs control	DA
Snrnp40	59.1498	0.0538817	0.181601	0.296704	0.766692	0.999911	susceptible vs control	DA
Nkain1	79.3478	0.0439764	0.190478	0.230874	0.817413	0.999911	susceptible vs control	DA
Pum1	222.37	0.0653198	0.112123	0.582575	0.56018	0.999911	susceptible vs control	DA
Sdc3	33.6867	0.386763	0.635642	0.60846	0.542882	0.999911	susceptible vs control	DA
Ptpru	427.873	-0.0557916	0.0961236	-0.580415	0.561635	0.999911	susceptible vs control	DA
Mecr	133.197	0.143602	0.141147	1.01739	0.308968	0.999911	susceptible vs control	DA
Srsf4	70.0927	-0.0375831	0.178217	-0.210884	0.832978	0.999911	susceptible vs control	DA
Epb41	163.748	0.055415	0.124454	0.445264	0.656129	0.999911	susceptible vs control	DA
Ythdf2	36.1625	-0.111587	0.219543	-0.50827	0.611264	0.999911	susceptible vs control	DA
Gmeb1	78.0338	0.0571317	0.173482	0.329323	0.741911	0.999911	susceptible vs control	DA
Taf12	30.3242	-0.294911	0.269065	-1.09606	0.273055	0.999911	susceptible vs control	DA
Snhg12	27.0572	0.601586	0.940485	0.639655	0.522397	0.999911	susceptible vs control	DA
Trnau1ap	54.1432	-0.064582	0.228375	-0.282789	0.777339	0.999911	susceptible vs control	DA
Phactr4	23.1955	-0.188346	0.349903	-0.538279	0.590385	0.999911	susceptible vs control	DA
Atpif1	36.4039	0.282111	0.596685	0.472797	0.636358	0.999911	susceptible vs control	DA
Dnajc8	96.3077	-0.0344004	0.148227	-0.232079	0.816477	0.999911	susceptible vs control	DA
Eya3	118.539	-0.0674112	0.137138	-0.491558	0.623032	0.999911	susceptible vs control	DA
Ppp1r8	42.7844	-0.0418533	0.23031	-0.181726	0.855798	0.999911	susceptible vs control	DA
Stx12	78.573	-0.157535	0.16236	-0.970284	0.331905	0.999911	susceptible vs control	DA
Fam76a	69.2224	0.0335399	0.184002	0.182281	0.855363	0.999911	susceptible vs control	DA
Ahdc1	58.7087	0.040809	0.205327	0.198751	0.842457	0.999911	susceptible vs control	DA
Gm26615	36.3921	0.168017	0.276989	0.606584	0.544127	0.999911	susceptible vs control	DA
Wasf2	63.4681	0.0441332	0.199467	0.221256	0.824893	0.999911	susceptible vs control	DA
Tmem222	24.8531	-0.126603	0.518886	-0.243989	0.807239	0.999911	susceptible vs control	DA
Wdtc1	45.0209	0.0582981	0.216156	0.269704	0.787388	0.999911	susceptible vs control	DA
Slc9a1	53.6083	-0.0435862	0.25336	-0.172033	0.863412	0.999911	susceptible vs control	DA
Trnp1	19.6198	0.675359	1.05389	0.640823	0.521638	0.999911	susceptible vs control	DA
Zdhhc18	56.6518	0.0532617	0.176057	0.302525	0.762252	0.999911	susceptible vs control	DA
Pigv	19.0122	-0.320233	0.365685	-0.875706	0.38119	0.999911	susceptible vs control	DA
Arid1a	152.042	0.0753311	0.133019	0.566317	0.571178	0.999911	susceptible vs control	DA
Rps6ka1	26.4247	0.0840528	0.26416	0.318189	0.750341	0.999911	susceptible vs control	DA
Hmgn2	43.0518	-0.0901182	0.263766	-0.341659	0.732608	0.999911	susceptible vs control	DA
Dhdds	122.467	-0.110778	0.152882	-0.724596	0.4687	0.999911	susceptible vs control	DA
Ubxn11	58.7747	-0.160185	0.187064	-0.856309	0.391827	0.999911	susceptible vs control	DA
Cep85	47.8613	-0.0181929	0.209955	-0.0866513	0.930949	0.999911	susceptible vs control	DA
Pafah2	19.4819	-0.282484	0.351351	-0.803993	0.421401	0.999911	susceptible vs control	DA
Paqr7	34.0192	-0.456444	0.552799	-0.825697	0.408976	0.999911	susceptible vs control	DA
Mtfr1l	29.467	-0.422974	0.888401	-0.476107	0.633998	0.999911	susceptible vs control	DA
Selenon	66.4593	-0.191371	0.207789	-0.920987	0.357057	0.999911	susceptible vs control	DA
Man1c1	87.649	0.0531461	0.196627	0.270289	0.786938	0.999911	susceptible vs control	DA
Tmem57	190.88	0.00866165	0.101541	0.0853023	0.932021	0.999911	susceptible vs control	DA
Tmem50a	93.38	-0.309559	0.176559	-1.75329	0.0795523	0.999911	susceptible vs control	DA
Rsrp1	824.789	-0.129256	0.129583	-0.997479	0.318532	0.999911	susceptible vs control	DA
Srrm1	192.9	-0.061476	0.121127	-0.507532	0.611782	0.999911	susceptible vs control	DA
Rcan3	92.8165	-0.102126	0.162916	-0.626866	0.530747	0.999911	susceptible vs control	DA
Nipal3	76.1224	0.137488	0.200973	0.684116	0.493902	0.999911	susceptible vs control	DA
Srsf10	130.911	-0.309494	0.178193	-1.73685	0.0824145	0.999911	susceptible vs control	DA
Fuca1	31.0759	0.155585	0.243032	0.640184	0.522053	0.999911	susceptible vs control	DA
Hmgcl	60.4773	0.0107446	0.198636	0.054092	0.956862	0.999911	susceptible vs control	DA
Gale	23.0507	-0.0895367	0.28668	-0.312323	0.754795	0.999911	susceptible vs control	DA
Lypla2	30.3475	-0.0286247	0.481618	-0.0594345	0.952606	0.999911	susceptible vs control	DA
Pithd1	18.1855	1.59936	1.05142	1.52114	0.128226	0.999911	susceptible vs control	DA
Gm13008	35.1563	0.0186154	0.334209	0.0556997	0.955581	0.999911	susceptible vs control	DA
Asap3	23.3663	-0.246433	0.332637	-0.740846	0.458787	0.999911	susceptible vs control	DA
Hnrnpr	159.107	-0.0451427	0.137579	-0.328122	0.74282	0.999911	susceptible vs control	DA
Luzp1	133.224	-0.177479	0.126237	-1.40592	0.159746	0.999911	susceptible vs control	DA
Kdm1a	126.351	-0.121186	0.134447	-0.90137	0.367392	0.999911	susceptible vs control	DA
Ephb2	201.444	0.149108	0.118574	1.25751	0.208568	0.999911	susceptible vs control	DA
Zbtb40	24.6263	-0.00198582	0.302017	-0.00657519	0.994754	0.999911	susceptible vs control	DA
Cdc42	244.565	-0.0871372	0.0981001	-0.888248	0.374407	0.999911	susceptible vs control	DA
2810405F17Rik	26.1379	-0.172382	0.291489	-0.591385	0.554262	0.999911	susceptible vs control	DA
Usp48	149.017	0.0412068	0.146993	0.280331	0.779223	0.999911	susceptible vs control	DA
Rap1gap	251.591	-0.0352393	0.1293	-0.272539	0.785208	0.999911	susceptible vs control	DA
Ece1	82.0924	0.114575	0.19179	0.597398	0.550242	0.999911	susceptible vs control	DA
Eif4g3	400.642	0.0764754	0.112011	0.682749	0.494766	0.999911	susceptible vs control	DA
Hp1bp3	96.6474	0.153716	0.292545	0.525446	0.599273	0.999911	susceptible vs control	DA
Sh2d5	44.296	-0.0997102	0.270609	-0.368466	0.712526	0.999911	susceptible vs control	DA
Kif17	40.9729	-0.230622	0.237257	-0.972036	0.331033	0.999911	susceptible vs control	DA
Ddost	18.8462	-0.118879	0.534539	-0.222395	0.824006	0.999911	susceptible vs control	DA
Vwa5b1	92.4919	0.291741	0.35423	0.823593	0.410171	0.999911	susceptible vs control	DA
Otud3	19.539	0.100501	0.325928	0.308354	0.757813	0.999911	susceptible vs control	DA
Capzb	74.4186	0.137877	0.341286	0.403992	0.686218	0.999911	susceptible vs control	DA
Pqlc2	31.9015	-0.0539926	0.295772	-0.182548	0.855153	0.999911	susceptible vs control	DA
Emc1	61.5491	0.168336	0.243558	0.691153	0.489469	0.999911	susceptible vs control	DA
Ubr4	423.043	-0.0323379	0.121108	-0.267016	0.789457	0.999911	susceptible vs control	DA
2700016F22Rik	18.8057	-0.283121	0.372909	-0.759223	0.447719	0.999911	susceptible vs control	DA
Iffo2	32.6503	0.199684	0.246885	0.808814	0.418622	0.999911	susceptible vs control	DA
Aldh4a1	24.8233	-0.219327	0.29	-0.756299	0.44947	0.999911	susceptible vs control	DA
Igsf21	146.02	-0.164798	0.236584	-0.696574	0.486069	0.999911	susceptible vs control	DA
Gm13026	16.9663	0.332121	0.69389	0.478636	0.632197	0.999911	susceptible vs control	DA
Arhgef10l	91.2278	0.0681058	0.150982	0.451085	0.651928	0.999911	susceptible vs control	DA
Rcc2	30.0659	-0.14466	0.258655	-0.55928	0.575971	0.999911	susceptible vs control	DA
Sdhb	57.8587	0.0307726	0.205061	0.150066	0.880713	0.999911	susceptible vs control	DA
Atp13a2	161.762	0.159125	0.140392	1.13344	0.257031	0.999911	susceptible vs control	DA
Crocc	59.7262	-0.0136036	0.268195	-0.0507228	0.959546	0.999911	susceptible vs control	DA
Necap2	31.4291	-0.0340304	0.275053	-0.123723	0.901535	0.999911	susceptible vs control	DA
Szrd1	37.2724	-0.0369134	0.226961	-0.162642	0.8708	0.999911	susceptible vs control	DA
Fbxo42	115.11	0.159074	0.128264	1.2402	0.2149	0.999911	susceptible vs control	DA
Zbtb17	25.7257	0.234155	0.290061	0.807258	0.419518	0.999911	susceptible vs control	DA
Spen	77.5491	0.049147	0.165332	0.297263	0.766266	0.999911	susceptible vs control	DA
Plekhm2	137.99	0.0369749	0.140684	0.262823	0.792687	0.999911	susceptible vs control	DA
Ddi2	81.5126	-0.0490672	0.16202	-0.302846	0.762007	0.999911	susceptible vs control	DA
Dnajc16	27.9357	-0.0355	0.275848	-0.128694	0.8976	0.999911	susceptible vs control	DA
Fhad1	18.1791	-0.51009	0.460709	-1.10719	0.268214	0.999911	susceptible vs control	DA
Kazn	175.532	0.0445415	0.133697	0.333152	0.739019	0.999911	susceptible vs control	DA
Gm13052	202.373	0.00524911	0.151653	0.0346126	0.972389	0.999911	susceptible vs control	DA
Prdm2	149.741	-0.0210794	0.108881	-0.1936	0.846489	0.999911	susceptible vs control	DA
Vps13d	225.576	0.0944453	0.100987	0.935222	0.349674	0.999911	susceptible vs control	DA
C230088H06Rik	152.973	0.183711	0.14215	1.29238	0.196226	0.999911	susceptible vs control	DA
Gm26624	23.8482	0.163948	0.296475	0.552989	0.580271	0.999911	susceptible vs control	DA
Zfp933	67.5336	0.271061	0.166166	1.63127	0.102834	0.999911	susceptible vs control	DA
Miip	52.9699	-0.0609314	0.209885	-0.290308	0.77158	0.999911	susceptible vs control	DA
Mfn2	76.5804	-0.0814081	0.167029	-0.487389	0.625983	0.999911	susceptible vs control	DA
2510039O18Rik	26.4387	-0.27785	0.271709	-1.0226	0.306498	0.999911	susceptible vs control	DA
Clcn6	86.9073	-0.347973	0.168259	-2.06808	0.0386329	0.999911	susceptible vs control	DA
Mthfr	59.3808	-0.0211461	0.205926	-0.102688	0.918211	0.999911	susceptible vs control	DA
Fbxo44	63.9696	-0.0578937	0.243909	-0.237358	0.812379	0.999911	susceptible vs control	DA
Mtor	99.6501	-0.151581	0.15094	-1.00424	0.315261	0.999911	susceptible vs control	DA
Exosc10	59.2231	0.00587275	0.176712	0.0332335	0.973488	0.999911	susceptible vs control	DA
Masp2	37.5753	-0.0467091	0.239931	-0.194677	0.845645	0.999911	susceptible vs control	DA
Tardbp	133.63	-0.0710425	0.130043	-0.546302	0.584858	0.999911	susceptible vs control	DA
Pex14	101.435	-0.137214	0.13768	-0.996614	0.318952	0.999911	susceptible vs control	DA
Dffa	42.2406	0.094422	0.250378	0.377118	0.706086	0.999911	susceptible vs control	DA
Pgd	27.5327	-0.144359	0.313136	-0.461012	0.64479	0.999911	susceptible vs control	DA
Kif1b	598.96	-0.0756397	0.0874008	-0.865435	0.3868	0.999911	susceptible vs control	DA
Ube4b	199.274	-0.0385581	0.0984069	-0.391823	0.695189	0.999911	susceptible vs control	DA
Ube4bos1	168.646	0.054025	0.179998	0.300142	0.764069	0.999911	susceptible vs control	DA
Lzic	24.5519	0.065594	0.295196	0.222205	0.824154	0.999911	susceptible vs control	DA
Ctnnbip1	53.2904	0.118352	0.219061	0.540267	0.589013	0.999911	susceptible vs control	DA
Clstn1	129.399	0.35819	0.541267	0.661761	0.508124	0.999911	susceptible vs control	DA
Pik3cd	22.3586	-0.743102	0.317587	-2.33984	0.0192921	0.999911	susceptible vs control	DA
Tmem201	54.9488	0.0183879	0.20379	0.0902294	0.928105	0.999911	susceptible vs control	DA
Slc25a33	26.8015	-0.188199	0.720415	-0.261237	0.79391	0.999911	susceptible vs control	DA
Eno1	43.6866	0.0901845	0.274825	0.328152	0.742797	0.999911	susceptible vs control	DA
Rere	1095.31	0.00151734	0.0574285	0.0264214	0.978921	0.999911	susceptible vs control	DA
Gm13091	31.7131	0.00872974	0.280816	0.031087	0.9752	0.999911	susceptible vs control	DA
Slc45a1	80.8056	-0.120318	0.147242	-0.817143	0.413847	0.999911	susceptible vs control	DA
Errfi1	20.0232	-0.543658	0.342874	-1.58559	0.112833	0.999911	susceptible vs control	DA
Park7	10.4031	2.01053	1.186	1.69522	NA	NA	susceptible vs control	DA
Camta1	550.747	0.0419105	0.0685229	0.611628	0.540784	0.999911	susceptible vs control	DA
Per3	35.764	-0.131647	0.288256	-0.4567	0.647886	0.999911	susceptible vs control	DA
Dnajc11	75.6296	-0.0410582	0.188761	-0.217515	0.827807	0.999911	susceptible vs control	DA
Thap3	95.7583	-0.121053	0.190282	-0.636176	0.524662	0.999911	susceptible vs control	DA
Nol9	26.6132	-0.312305	0.27324	-1.14297	0.253051	0.999911	susceptible vs control	DA
Plekhg5	33.1807	-0.133792	0.263758	-0.507254	0.611977	0.999911	susceptible vs control	DA
Acot7	174.634	-0.0318076	0.114265	-0.278367	0.780731	0.999911	susceptible vs control	DA
Gpr153	34.2325	0.116737	0.270151	0.432116	0.665657	0.999911	susceptible vs control	DA
Chd5	287.657	0.072838	0.101361	0.718604	0.472385	0.999911	susceptible vs control	DA
Kcnab2	23.7915	0.931359	1.37259	0.678541	0.497429	0.999911	susceptible vs control	DA
Nphp4	54.7511	-0.020301	0.204415	-0.0993129	0.92089	0.999911	susceptible vs control	DA
Ajap1	255.121	-0.0705389	0.0906731	-0.777948	0.4366	0.999911	susceptible vs control	DA
Dffb	45.3561	-0.0856684	0.206107	-0.41565	0.677666	0.999911	susceptible vs control	DA
Cep104	30.8954	-0.172928	0.25017	-0.691241	0.489414	0.999911	susceptible vs control	DA
Wrap73	29.2441	-0.125319	0.266302	-0.470588	0.637935	0.999911	susceptible vs control	DA
Pank4	24.9464	0.375884	0.316463	1.18777	0.234925	0.999911	susceptible vs control	DA
Rer1	24.9955	-0.828137	0.663056	-1.24897	0.211676	0.999911	susceptible vs control	DA
Morn1	81.8442	-0.0780241	0.158144	-0.493373	0.621749	0.999911	susceptible vs control	DA
Ski	64.9463	0.0854947	0.17425	0.490644	0.623678	0.999911	susceptible vs control	DA
Faap20	23.3963	-0.39449	0.460298	-0.857032	0.391427	0.999911	susceptible vs control	DA
Prkcz	175.69	0.10835	0.124655	0.869201	0.384737	0.999911	susceptible vs control	DA
Gm27200	33.5963	-0.130094	0.337921	-0.384984	0.700249	0.999911	susceptible vs control	DA
Cfap74	22.3422	-0.276241	0.321785	-0.858463	0.390637	0.999911	susceptible vs control	DA
Gnb1	269.312	0.164049	0.125965	1.30233	0.192803	0.999911	susceptible vs control	DA
Nadk	69.8033	0.105513	0.178126	0.592347	0.553618	0.999911	susceptible vs control	DA
Slc35e2	65.3098	0.0739015	0.164989	0.447916	0.654214	0.999911	susceptible vs control	DA
Gm10563	122.678	0.0372524	0.172292	0.216217	0.828819	0.999911	susceptible vs control	DA
Cdk11b	92.3372	-0.188774	0.179648	-1.0508	0.29335	0.999911	susceptible vs control	DA
Mib2	50.9949	0.0895464	0.195079	0.459027	0.646215	0.999911	susceptible vs control	DA
Ssu72	79.2898	0.137653	0.15833	0.869405	0.384626	0.999911	susceptible vs control	DA
Tmem240	21.5082	-0.0919717	0.368677	-0.249464	0.803002	0.999911	susceptible vs control	DA
Atad3a	72.3426	0.0980423	0.179276	0.546879	0.584462	0.999911	susceptible vs control	DA
Ccnl2	182.575	-0.0948054	0.105491	-0.898708	0.368808	0.999911	susceptible vs control	DA
Dvl1	65.3981	0.0460929	0.189445	0.243305	0.807769	0.999911	susceptible vs control	DA
Ints11	32.2551	0.28949	0.236586	1.22361	0.221099	0.999911	susceptible vs control	DA
Acap3	51.5722	-0.119899	0.235141	-0.509902	0.61012	0.999911	susceptible vs control	DA
Ube2j2	48.2621	-0.294105	0.209387	-1.4046	0.160141	0.999911	susceptible vs control	DA
Sdf4	53.8832	-0.344355	0.648375	-0.531106	0.595346	0.999911	susceptible vs control	DA
Gm16008	28.7487	-0.123759	0.282563	-0.437986	0.661396	0.999911	susceptible vs control	DA
9430015G10Rik	36.8046	0.215967	0.251738	0.857901	0.390947	0.999911	susceptible vs control	DA
Agrn	158.89	-0.0821038	0.151173	-0.54311	0.587054	0.999911	susceptible vs control	DA
Plekhn1	70.3067	-0.0502049	0.182453	-0.275167	0.783188	0.999911	susceptible vs control	DA
Noc2l	48.2459	0.0373617	0.191908	0.194685	0.845639	0.999911	susceptible vs control	DA
Fam133b	99.9595	-0.101976	0.200435	-0.508775	0.61091	0.999911	susceptible vs control	DA
1700109H08Rik	28.3875	-0.194656	0.294153	-0.661753	0.50813	0.999911	susceptible vs control	DA
Rbm48	41.6318	-0.0825679	0.275737	-0.299444	0.764601	0.999911	susceptible vs control	DA
Pex1	58.9774	-0.149691	0.19502	-0.767565	0.442746	0.999911	susceptible vs control	DA
Gatad1	33.23	0.795	0.963893	0.82478	0.409496	0.999911	susceptible vs control	DA
Ankib1	176.361	0.0104028	0.116651	0.0891794	0.928939	0.999911	susceptible vs control	DA
Krit1	235.308	0.131452	0.115941	1.13379	0.256883	0.999911	susceptible vs control	DA
Lrrd1	19.8754	-0.0232721	0.333126	-0.0698597	0.944305	0.999911	susceptible vs control	DA
Mterf1a	29.1675	0.170751	0.351305	0.486048	0.626933	0.999911	susceptible vs control	DA
Akap9	341.431	0.0772639	0.0980287	0.788176	0.430594	0.999911	susceptible vs control	DA
Cyp51	104.752	-0.162658	0.148259	-1.09712	0.272589	0.999911	susceptible vs control	DA
Cdk14	1249.11	-0.00442826	0.0670974	-0.0659975	0.94738	0.999911	susceptible vs control	DA
Cldn12	32.5404	0.203264	0.253138	0.802977	0.421988	0.999911	susceptible vs control	DA
Cfap69	47.3709	-0.241704	0.229154	-1.05477	0.291531	0.999911	susceptible vs control	DA
Steap2	22.5905	0.0451176	0.71025	0.0635235	0.94935	0.999911	susceptible vs control	DA
Zfp804b	324.847	0.143823	0.245122	0.586741	0.557378	0.999911	susceptible vs control	DA
Sri	50.3899	-0.14202	0.233704	-0.607692	0.543392	0.999911	susceptible vs control	DA
Adam22	460.377	0.0444471	0.0960508	0.462746	0.643546	0.999911	susceptible vs control	DA
Slc25a40	47.4089	-0.14687	0.22232	-0.660623	0.508854	0.999911	susceptible vs control	DA
Rundc3b	167.75	0.110085	0.116063	0.948489	0.342881	0.999911	susceptible vs control	DA
Crot	30.0409	-0.453911	0.277484	-1.63581	0.101879	0.999911	susceptible vs control	DA
Tmem243	276.027	-0.130283	0.138026	-0.943898	0.345222	0.999911	susceptible vs control	DA
Dmtf1	76.2032	-0.0679238	0.170386	-0.398646	0.690154	0.999911	susceptible vs control	DA
9330182L06Rik	178.075	0.0388136	0.107851	0.359883	0.718935	0.999911	susceptible vs control	DA
Grm3	325.186	0.128817	0.142037	0.906923	0.364448	0.999911	susceptible vs control	DA
Pclo	1004.2	0.0196431	0.110547	0.17769	0.858967	0.999911	susceptible vs control	DA
Gm26918	69.8951	-0.0509062	0.205572	-0.247632	0.80442	0.999911	susceptible vs control	DA
Gm26954	169.278	-0.16879	0.166464	-1.01397	0.310595	0.999911	susceptible vs control	DA
Cacna2d1	622.654	0.155848	0.0929221	1.67719	0.0935053	0.999911	susceptible vs control	DA
Sema3c	26.004	-0.896309	2.01088	-0.445729	0.655793	0.999911	susceptible vs control	DA
Gnai1	128.937	0.154904	0.150976	1.02602	0.304884	0.999911	susceptible vs control	DA
Magi2	3021.01	0.00532711	0.0732272	0.0727477	0.942007	0.999911	susceptible vs control	DA
Phtf2	163.925	-0.193509	0.128801	-1.50238	0.132998	0.999911	susceptible vs control	DA
Tmem60	55.6968	-0.0626331	0.196741	-0.318354	0.750217	0.999911	susceptible vs control	DA
Rsbn1l	172.418	-0.140613	0.11729	-1.19885	0.230586	0.999911	susceptible vs control	DA
Ptpn12	179.476	0.0192145	0.12257	0.156763	0.875432	0.999911	susceptible vs control	DA
Fam185a	59.9037	0.0537427	0.171256	0.313814	0.753662	0.999911	susceptible vs control	DA
Armc10	21.271	-0.49121	0.320654	-1.5319	0.125547	0.999911	susceptible vs control	DA
Napepld	31.2928	0.25268	0.292295	0.864469	0.38733	0.999911	susceptible vs control	DA
Pmpcb	17.1333	0.390983	0.429054	0.911269	0.362154	0.999911	susceptible vs control	DA
Dnajc2	47.3448	-0.186506	0.219235	-0.850711	0.39493	0.999911	susceptible vs control	DA
Psmc2	35.0112	-0.132315	0.389412	-0.339781	0.734022	0.999911	susceptible vs control	DA
Orc5	47.9683	0.0661329	0.234103	0.282495	0.777564	0.999911	susceptible vs control	DA
6030443J06Rik	83.9285	-0.0982657	0.252223	-0.389599	0.696833	0.999911	susceptible vs control	DA
Lhfpl3	661.66	0.0470594	0.102519	0.459031	0.646212	0.999911	susceptible vs control	DA
Gm42948	45.6792	0.0101627	0.200838	0.0506016	0.959643	0.999911	susceptible vs control	DA
5031425E22Rik	285.699	-0.037249	0.135165	-0.275583	0.782869	0.999911	susceptible vs control	DA
Kmt2e	381.787	0.0631142	0.079155	0.797349	0.425248	0.999911	susceptible vs control	DA
Srpk2	524.996	0.0247336	0.0777937	0.317938	0.750532	0.999911	susceptible vs control	DA
Pus7	103.899	0.0570094	0.140088	0.406955	0.684041	0.999911	susceptible vs control	DA
Rint1	46.0253	0.00155397	0.203007	0.0076548	0.993892	0.999911	susceptible vs control	DA
Fam126a	64.1608	-0.00680328	0.262788	-0.0258888	0.979346	0.999911	susceptible vs control	DA
Klhl7	145.377	-0.0227407	0.14104	-0.161236	0.871908	0.999911	susceptible vs control	DA
Nupl2	34.6516	-0.0859498	0.243034	-0.353654	0.723598	0.999911	susceptible vs control	DA
Kcnh2	29.6264	-0.187746	0.287299	-0.653487	0.513442	0.999911	susceptible vs control	DA
Abcb8	33.6491	0.0186876	0.233771	0.0799398	0.936285	0.999911	susceptible vs control	DA
Cdk5	93.2556	0.111818	0.215777	0.51821	0.604312	0.999911	susceptible vs control	DA
Slc4a2	23.3129	-0.590983	0.509876	-1.15907	0.246427	0.999911	susceptible vs control	DA
Fastk	54.6429	-0.0741282	0.223668	-0.33142	0.740327	0.999911	susceptible vs control	DA
Agap3	124.13	-0.0180952	0.123036	-0.147073	0.883074	0.999911	susceptible vs control	DA
Chpf2	115.773	-0.0940256	0.125553	-0.748895	0.453921	0.999911	susceptible vs control	DA
Smarcd3	87.7219	0.0731132	0.192009	0.38078	0.703367	0.999911	susceptible vs control	DA
Nub1	172.246	-0.0877222	0.134684	-0.651319	0.514841	0.999911	susceptible vs control	DA
Gm26648	22.1782	0.0314318	0.308707	0.101818	0.918901	0.999911	susceptible vs control	DA
Rheb	91.9888	0.035254	0.172958	0.20383	0.838486	0.999911	susceptible vs control	DA
Prkag2	149.839	-0.465432	0.351806	-1.32298	0.185843	0.999911	susceptible vs control	DA
1500035N22Rik	36.3887	0.195376	0.258831	0.75484	0.450345	0.999911	susceptible vs control	DA
Galnt11	99.3016	-0.0359762	0.140877	-0.255372	0.798435	0.999911	susceptible vs control	DA
Kmt2c	363.451	0.0132463	0.084691	0.156407	0.875712	0.999911	susceptible vs control	DA
4831440E17Rik	31.7604	-0.68323	0.25354	-2.69476	0.00704396	0.999911	susceptible vs control	DA
Actr3b	81.9298	-0.116248	0.177581	-0.654616	0.512715	0.999911	susceptible vs control	DA
Dpp6	2328.63	0.0463044	0.0814597	0.568434	0.569741	0.999911	susceptible vs control	DA
Paxip1	49.0492	-0.0895096	0.235562	-0.379982	0.703958	0.999911	susceptible vs control	DA
Gm26608	29.1688	-0.155992	0.248267	-0.628322	0.529793	0.999911	susceptible vs control	DA
Insig1	60.2959	-0.0917679	0.233937	-0.392276	0.694854	0.999911	susceptible vs control	DA
En2	35.0642	-0.170919	0.249593	-0.684791	0.493476	0.999911	susceptible vs control	DA
Cnpy1	100.318	-0.134304	0.168075	-0.799073	0.424248	0.999911	susceptible vs control	DA
Rbm33	227.207	0.0184363	0.114725	0.160701	0.872329	0.999911	susceptible vs control	DA
9530036O11Rik	96.1967	-0.0201517	0.168909	-0.119306	0.905033	0.999911	susceptible vs control	DA
Rnf32	103.031	-0.051858	0.145175	-0.357211	0.720934	0.999911	susceptible vs control	DA
Lmbr1	153.218	0.0325585	0.1212	0.268635	0.78821	0.999911	susceptible vs control	DA
Nom1	61.2626	0.0141774	0.192453	0.0736668	0.941276	0.999911	susceptible vs control	DA
Ube3c	239.204	-0.111362	0.0950939	-1.17108	0.241567	0.999911	susceptible vs control	DA
Dnajb6	123.147	-0.227015	0.142689	-1.59098	0.111615	0.999911	susceptible vs control	DA
Hadha	67.3554	0.0521169	0.168649	0.309027	0.757301	0.999911	susceptible vs control	DA
Hadhb	46.0416	-0.108229	0.188934	-0.572841	0.566753	0.999911	susceptible vs control	DA
Selenoi	84.4129	-0.0241881	0.157387	-0.153685	0.877858	0.999911	susceptible vs control	DA
Drc1	28.4954	0.328386	0.268125	1.22475	0.22067	0.999911	susceptible vs control	DA
Slc35f6	19.9491	-0.154023	0.364431	-0.422638	0.672559	0.999911	susceptible vs control	DA
Dpysl5	224.545	0.0230869	0.115388	0.20008	0.841418	0.999911	susceptible vs control	DA
Mapre3	271.074	0.00189237	0.124475	0.0152029	0.98787	0.999911	susceptible vs control	DA
Tmem214	82.5383	-0.0618989	0.162741	-0.380353	0.703683	0.999911	susceptible vs control	DA
Agbl5	72.5628	-0.0231043	0.186841	-0.123658	0.901586	0.999911	susceptible vs control	DA
Cgref1	32.4933	-0.243665	0.283443	-0.859664	0.389974	0.999911	susceptible vs control	DA
Preb	111.421	-0.031485	0.144625	-0.2177	0.827663	0.999911	susceptible vs control	DA
Slc5a6	17.4821	-0.0315163	0.465202	-0.0677475	0.945987	0.999911	susceptible vs control	DA
Atraid	74.1721	-0.183544	0.217984	-0.842004	0.399786	0.999911	susceptible vs control	DA
Mpv17	45.2122	-0.268671	0.231504	-1.16054	0.245827	0.999911	susceptible vs control	DA
Gtf3c2	48.7778	-0.259916	0.21881	-1.18786	0.234887	0.999911	susceptible vs control	DA
Eif2b4	70.3791	0.0634914	0.155662	0.407879	0.683363	0.999911	susceptible vs control	DA
Snx17	9.67675	0.181678	0.988574	0.183777	0.854188	0.999911	susceptible vs control	DA
Ppm1g	71.238	-0.0602031	0.202422	-0.297414	0.76615	0.999911	susceptible vs control	DA
Nrbp1	85.937	-0.0747089	0.199274	-0.374906	0.70773	0.999911	susceptible vs control	DA
Ift172	41.3315	0.242255	0.213707	1.13358	0.256969	0.999911	susceptible vs control	DA
Fndc4	53.9599	-0.0471064	0.325724	-0.144621	0.88501	0.999911	susceptible vs control	DA
Zfp512	82.7994	0.128289	0.163544	0.784434	0.432786	0.999911	susceptible vs control	DA
Gpn1	23.8049	-0.0993672	0.314752	-0.315699	0.752231	0.999911	susceptible vs control	DA
Slc4a1ap	46.8285	-0.174282	0.20857	-0.835602	0.403379	0.999911	susceptible vs control	DA
Gm43660	64.1599	0.159135	0.197213	0.806916	0.419715	0.999911	susceptible vs control	DA
Mrpl33	56.0415	0.245778	0.283141	0.86804	0.385372	0.999911	susceptible vs control	DA
Rbks	60.0035	0.0560937	0.201499	0.278382	0.780719	0.999911	susceptible vs control	DA
Babam2	193.733	0.0126934	0.121048	0.104863	0.916485	0.999911	susceptible vs control	DA
Gm17130	23.3535	0.016976	0.292991	0.0579404	0.953796	0.999911	susceptible vs control	DA
Ppp1cb	107.798	0.28738	0.276593	1.039	0.298806	0.999911	susceptible vs control	DA
Gm15614	251.868	0.0854266	0.114147	0.748388	0.454226	0.999911	susceptible vs control	DA
Yes1	62.1389	0.0544268	0.179855	0.302614	0.762184	0.999911	susceptible vs control	DA
Pisd	54.0696	0.0125527	0.243995	0.0514466	0.95897	0.999911	susceptible vs control	DA
Prr14l	63.8618	-0.0562534	0.172879	-0.325391	0.744885	0.999911	susceptible vs control	DA
Depdc5	143.087	0.0152753	0.143456	0.10648	0.915201	0.999911	susceptible vs control	DA
Maea	65.2244	-0.151683	0.20148	-0.752847	0.451542	0.999911	susceptible vs control	DA
Uvssa	33.4695	0.0466566	0.263606	0.176994	0.859513	0.999911	susceptible vs control	DA
Fam53a	27.0191	-0.225155	0.283051	-0.795458	0.426347	0.999911	susceptible vs control	DA
Slbp	55.3838	-0.17808	0.2298	-0.774935	0.438378	0.999911	susceptible vs control	DA
Letm1	45.9329	0.0770221	0.19451	0.39598	0.69212	0.999911	susceptible vs control	DA
Nsd2	237.41	0.153416	0.104918	1.46224	0.143675	0.999911	susceptible vs control	DA
Nelfa	46.6329	0.027251	0.22011	0.123806	0.901469	0.999911	susceptible vs control	DA
Gm1673	20.0066	-0.777193	0.794963	-0.977647	0.328249	0.999911	susceptible vs control	DA
Mxd4	50.0176	0.151534	0.183369	0.826391	0.408582	0.999911	susceptible vs control	DA
Zfyve28	99.1863	0.0990146	0.151862	0.652005	0.514398	0.999911	susceptible vs control	DA
Rnf4	38.9977	0.146588	0.258064	0.568029	0.570016	0.999911	susceptible vs control	DA
Fam193a	293.949	-0.0332057	0.0926248	-0.358497	0.719971	0.999911	susceptible vs control	DA
Tnip2	51.6578	0.0742037	0.201346	0.368539	0.712471	0.999911	susceptible vs control	DA
Add1	196.186	-0.0467651	0.139751	-0.334631	0.737904	0.999911	susceptible vs control	DA
Mfsd10	63.4915	-0.0543515	0.214289	-0.253636	0.799777	0.999911	susceptible vs control	DA
Nop14	27.9045	0.0886473	0.294219	0.301297	0.763188	0.999911	susceptible vs control	DA
Grk4	42.007	0.0604235	0.216814	0.278688	0.780484	0.999911	susceptible vs control	DA
Gm42560	22.3642	0.273098	0.324981	0.840351	0.400712	0.999911	susceptible vs control	DA
Htt	212.07	-0.031614	0.117236	-0.269661	0.787421	0.999911	susceptible vs control	DA
Lrpap1	79.1575	-0.0591461	0.380323	-0.155516	0.876415	0.999911	susceptible vs control	DA
Ablim2	284.017	-0.0600128	0.100101	-0.599526	0.548822	0.999911	susceptible vs control	DA
Afap1	45.4692	0.0495625	0.21127	0.234593	0.814525	0.999911	susceptible vs control	DA
Sorcs2	94.497	0.10008	0.327508	0.305579	0.759925	0.999911	susceptible vs control	DA
2210406O10Rik	18.4777	-0.0218238	0.332316	-0.0656716	0.947639	0.999911	susceptible vs control	DA
Tbc1d14	67.4619	0.00303554	0.166886	0.0181893	0.985488	0.999911	susceptible vs control	DA
D5Ertd579e	158.287	0.0467374	0.109665	0.426184	0.669974	0.999911	susceptible vs control	DA
Ppp2r2c	151.547	0.0436279	0.152327	0.286408	0.774565	0.999911	susceptible vs control	DA
Jakmip1	407.351	-0.0345612	0.0904562	-0.382076	0.702405	0.999911	susceptible vs control	DA
Crmp1	202.972	-0.161883	0.0973793	-1.6624	0.0964332	0.999911	susceptible vs control	DA
Stk32b	22.501	0.190093	0.401007	0.474038	0.635473	0.999911	susceptible vs control	DA
Stx18	117.266	-0.0605982	0.126398	-0.479425	0.631637	0.999911	susceptible vs control	DA
Nsg1	17.7933	-0.187017	1.10608	-0.169081	0.865733	0.999911	susceptible vs control	DA
Zbtb49	24.0686	0.136607	0.266865	0.511894	0.608725	0.999911	susceptible vs control	DA
Tmem128	16.0233	-0.969645	0.743658	-1.30389	0.192273	0.999911	susceptible vs control	DA
Wdr1	39.2488	0.41638	0.498308	0.835587	0.403387	0.999911	susceptible vs control	DA
Clnk	39.6809	0.00800224	0.24505	0.0326556	0.973949	0.999911	susceptible vs control	DA
Hs3st1	33.3664	-0.127059	0.290834	-0.436878	0.6622	0.999911	susceptible vs control	DA
Rab28	113.095	-0.0115062	0.143016	-0.0804539	0.935876	0.999911	susceptible vs control	DA
Bod1l	106.949	-0.139752	0.141883	-0.98498	0.324634	0.999911	susceptible vs control	DA
Gm7854	49.9401	0.318191	0.259421	1.22654	0.219994	0.999911	susceptible vs control	DA
Cpeb2	102.213	0.177574	0.15556	1.14152	0.253654	0.999911	susceptible vs control	DA
Cc2d2a	96.5292	-0.0628006	0.142706	-0.44007	0.659886	0.999911	susceptible vs control	DA
Fbxl5	137.907	-0.0531829	0.148778	-0.357465	0.720744	0.999911	susceptible vs control	DA
Tapt1	53.1678	-0.212782	0.201707	-1.05491	0.291468	0.999911	susceptible vs control	DA
Gm42984	28.9775	-0.434619	0.255035	-1.70415	0.0883526	0.999911	susceptible vs control	DA
Ldb2	121.988	-0.443464	0.283125	-1.56632	0.117275	0.999911	susceptible vs control	DA
Gm43507	30.9484	-0.128951	0.258126	-0.499568	0.617379	0.999911	susceptible vs control	DA
Gm42413	98.0954	0.000816243	0.168031	0.0048577	0.996124	0.999911	susceptible vs control	DA
Fam184b	27.4048	-0.0665724	0.283191	-0.23508	0.814147	0.999911	susceptible vs control	DA
Lcorl	185.587	-0.0798441	0.112698	-0.708478	0.478649	0.999911	susceptible vs control	DA
Slit2	339.483	0.157947	0.128222	1.23183	0.218013	0.999911	susceptible vs control	DA
5730480H06Rik	108.699	0.0412251	0.1827	0.225643	0.821479	0.999911	susceptible vs control	DA
Kcnip4	6572.93	-0.145519	0.169473	-0.858657	0.39053	0.999911	susceptible vs control	DA
Gm20700	49.5862	0.0750965	0.206498	0.363667	0.716107	0.999911	susceptible vs control	DA
Adgra3	22.6324	0.00305629	0.333336	0.00916881	0.992684	0.999911	susceptible vs control	DA
Ppargc1a	28.0221	0.0145346	0.475878	0.0305427	0.975634	0.999911	susceptible vs control	DA
Dhx15	99.5793	0.152401	0.141872	1.07421	0.282726	0.999911	susceptible vs control	DA
Ccdc149	56.3834	-0.0851368	0.192707	-0.441793	0.658639	0.999911	susceptible vs control	DA
Sepsecs	42.8848	0.0402355	0.238269	0.168866	0.865902	0.999911	susceptible vs control	DA
Zcchc4	34.8617	-0.148115	0.23385	-0.633376	0.526488	0.999911	susceptible vs control	DA
Anapc4	83.2255	0.0717512	0.161045	0.445534	0.655934	0.999911	susceptible vs control	DA
Sel1l3	23.5001	0.468448	0.407736	1.1489	0.250596	0.999911	susceptible vs control	DA
Rbpj	66.5043	0.0759005	0.15763	0.481509	0.630155	0.999911	susceptible vs control	DA
Tbc1d19	132.493	0.189049	0.13672	1.38274	0.166743	0.999911	susceptible vs control	DA
Stim2	76.0537	0.270696	0.183087	1.47851	0.139271	0.999911	susceptible vs control	DA
Pcdh7	1162.88	0.219546	0.187686	1.16975	0.242102	0.999911	susceptible vs control	DA
Arap2	129.95	-0.0340318	0.149029	-0.228357	0.819368	0.999911	susceptible vs control	DA
Nwd2	867.992	0.0163353	0.20409	0.0800397	0.936206	0.999911	susceptible vs control	DA
0610040J01Rik	54.9188	-0.0881302	0.298703	-0.295043	0.767961	0.999911	susceptible vs control	DA
Rell1	26.9127	-0.0723205	0.344735	-0.209785	0.833835	0.999911	susceptible vs control	DA
Pgm1	23.9286	0.45047	0.321363	1.40175	0.160989	0.999911	susceptible vs control	DA
Tbc1d1	75.5355	0.0493758	0.160208	0.308199	0.757931	0.999911	susceptible vs control	DA
Klf3	29.6163	-0.0492926	0.252928	-0.194888	0.845481	0.999911	susceptible vs control	DA
Fam114a1	25.9424	0.132996	0.413268	0.321817	0.747592	0.999911	susceptible vs control	DA
Klhl5	38.0067	-0.000640166	0.240142	-0.00266578	0.997873	0.999911	susceptible vs control	DA
Wdr19	36.7799	-0.333644	0.255609	-1.30529	0.191794	0.999911	susceptible vs control	DA
Rfc1	58.8196	-0.149561	0.184605	-0.810166	0.417845	0.999911	susceptible vs control	DA
Lias	51.9415	-0.324687	0.200072	-1.62286	0.10462	0.999911	susceptible vs control	DA
Ugdh	52.9362	0.128756	0.181217	0.710508	0.477389	0.999911	susceptible vs control	DA
Smim14	158.711	-0.0760781	0.127745	-0.595544	0.55148	0.999911	susceptible vs control	DA
Ube2k	232.138	-0.0294476	0.100566	-0.292819	0.76966	0.999911	susceptible vs control	DA
Gm42726	61.7067	-0.185405	0.186396	-0.994681	0.319892	0.999911	susceptible vs control	DA
Pds5a	184.867	-0.0629279	0.110424	-0.569876	0.568762	0.999911	susceptible vs control	DA
N4bp2	89.0286	0.139393	0.217592	0.640618	0.521771	0.999911	susceptible vs control	DA
Nsun7	57.8123	-0.180624	0.261121	-0.691727	0.489109	0.999911	susceptible vs control	DA
Apbb2	410.604	0.0208907	0.115845	0.180334	0.856891	0.999911	susceptible vs control	DA
Uchl1os	33.7488	-0.116847	0.301101	-0.388066	0.697967	0.999911	susceptible vs control	DA
Uchl1	73.783	-0.0328682	0.670363	-0.0490304	0.960895	0.999911	susceptible vs control	DA
Limch1	365.013	0.101502	0.107073	0.947965	0.343147	0.999911	susceptible vs control	DA
Tmem33	26.8965	0.40949	0.666388	0.614492	0.538891	0.999911	susceptible vs control	DA
Slc30a9	115.713	-0.158751	0.135204	-1.17416	0.240333	0.999911	susceptible vs control	DA
Bend4	39.829	-0.284372	0.342884	-0.829353	0.406905	0.999911	susceptible vs control	DA
Atp8a1	340.709	0.047794	0.178252	0.268127	0.788602	0.999911	susceptible vs control	DA
Gm15478	102.188	0.197833	0.281024	0.703972	0.48145	0.999911	susceptible vs control	DA
Kctd8	83.814	0.689925	0.422369	1.63346	0.102372	0.999911	susceptible vs control	DA
Guf1	70.8343	0.151407	0.177338	0.853776	0.393229	0.999911	susceptible vs control	DA
Gnpda2	20.342	-0.199846	0.386321	-0.517306	0.604942	0.999911	susceptible vs control	DA
Gabrg1	19.3575	0.0869657	0.561381	0.154914	0.876889	0.999911	susceptible vs control	DA
Gabra2	125.452	0.166505	0.165887	1.00373	0.315511	0.999911	susceptible vs control	DA
Gabra4	116.781	-0.0361348	0.171766	-0.210372	0.833378	0.999911	susceptible vs control	DA
Gabrb1	1117.67	0.0897735	0.0794066	1.13056	0.258242	0.999911	susceptible vs control	DA
Nfxl1	44.8235	-0.163586	0.214866	-0.76134	0.446454	0.999911	susceptible vs control	DA
Slain2	64.3146	-0.14098	0.180603	-0.780605	0.435035	0.999911	susceptible vs control	DA
Gm10135	97.333	0.107658	0.15485	0.695244	0.486902	0.999911	susceptible vs control	DA
Slc10a4	153.815	-0.306037	0.13538	-2.26058	0.0237856	0.999911	susceptible vs control	DA
Fryl	876.065	-0.0741899	0.134095	-0.553264	0.580083	0.999911	susceptible vs control	DA
Ociad1	53.7961	-0.571128	0.727912	-0.784612	0.432681	0.999911	susceptible vs control	DA
Ociad2	78.2364	-0.052985	0.199295	-0.265862	0.790345	0.999911	susceptible vs control	DA
Dcun1d4	78.0262	0.0420517	0.151244	0.27804	0.780982	0.999911	susceptible vs control	DA
Sgcb	34.8904	0.0984586	0.29958	0.328656	0.742416	0.999911	susceptible vs control	DA
Usp46	100.219	0.047278	0.203376	0.232466	0.816176	0.999911	susceptible vs control	DA
Usp46os1	35.6475	-0.0773911	0.322055	-0.240304	0.810095	0.999911	susceptible vs control	DA
Scfd2	139.372	0.0669321	0.146111	0.458091	0.646887	0.999911	susceptible vs control	DA
Fip1l1	108.323	-0.0851134	0.133644	-0.636865	0.524213	0.999911	susceptible vs control	DA
Lnx1	160.922	-0.00449739	0.120525	-0.037315	0.970234	0.999911	susceptible vs control	DA
Chic2	71.3656	-0.0951507	0.171218	-0.555729	0.578396	0.999911	susceptible vs control	DA
Tmem165	85.1073	-0.0163118	0.18415	-0.0885786	0.929417	0.999911	susceptible vs control	DA
Clock	172.53	-0.0364171	0.126378	-0.288161	0.773224	0.999911	susceptible vs control	DA
Exoc1	92.8759	-0.205398	0.149601	-1.37298	0.169759	0.999911	susceptible vs control	DA
Cep135	39.9981	-0.0933214	0.278171	-0.335482	0.737261	0.999911	susceptible vs control	DA
C530008M17Rik	121.621	0.155053	0.221142	0.701146	0.483212	0.999911	susceptible vs control	DA
Aasdh	36.8317	0.163133	0.244104	0.668294	0.503946	0.999911	susceptible vs control	DA
Ppat	40.0232	0.0885185	0.24946	0.354841	0.722709	0.999911	susceptible vs control	DA
2310040G07Rik	181.01	-0.109507	0.21271	-0.514818	0.60668	0.999911	susceptible vs control	DA
Srp72	77.9797	-0.07166	0.183224	-0.391106	0.695719	0.999911	susceptible vs control	DA
Noa1	17.8412	-0.458495	0.346517	-1.32315	0.185784	0.999911	susceptible vs control	DA
Polr2b	39.2646	0.0586391	0.231975	0.252782	0.800437	0.999911	susceptible vs control	DA
Adgrl3	1289.84	0.0399818	0.10913	0.36637	0.714089	0.999911	susceptible vs control	DA
Gm16054	34.1222	0.110321	0.304266	0.36258	0.716919	0.999911	susceptible vs control	DA
Epha5	2543.11	-0.0878695	0.1087	-0.808364	0.418881	0.999911	susceptible vs control	DA
Cenpc1	138.535	-0.0700378	0.137299	-0.510111	0.609974	0.999911	susceptible vs control	DA
Stap1	37.2998	-0.209522	0.415641	-0.504094	0.614196	0.999911	susceptible vs control	DA
Uba6	91.2594	-0.0587339	0.174726	-0.336148	0.736759	0.999911	susceptible vs control	DA
Ythdc1	86.2211	0.136612	0.144288	0.946804	0.343739	0.999911	susceptible vs control	DA
Rufy3	432.994	0.0919075	0.0897004	1.02461	0.30555	0.999911	susceptible vs control	DA
Mob1b	50.4831	-0.0401971	0.225027	-0.178632	0.858226	0.999911	susceptible vs control	DA
Slc4a4	19.494	-0.944529	0.988717	-0.955308	0.339422	0.999911	susceptible vs control	DA
Adamts3	25.4966	-0.00362234	0.318774	-0.0113634	0.990934	0.999911	susceptible vs control	DA
Cox18	25.7832	-0.307549	0.288943	-1.06439	0.287151	0.999911	susceptible vs control	DA
Ankrd17	390.205	0.0373527	0.0794962	0.469867	0.63845	0.999911	susceptible vs control	DA
Mthfd2l	53.9731	-0.158037	0.193723	-0.815791	0.41462	0.999911	susceptible vs control	DA
Parm1	152.096	-0.149626	0.218911	-0.683502	0.49429	0.999911	susceptible vs control	DA
Rchy1	122.103	-0.26732	0.209579	-1.27551	0.202129	0.999911	susceptible vs control	DA
Cdkl2	88.1809	-0.186965	0.14541	-1.28577	0.198522	0.999911	susceptible vs control	DA
Gm26582	80.5437	0.10626	0.204985	0.518379	0.604194	0.999911	susceptible vs control	DA
G3bp2	39.3214	-0.587994	1.5291	-0.384537	0.700581	0.999911	susceptible vs control	DA
Uso1	95.7829	-0.148307	0.153956	-0.963308	0.335393	0.999911	susceptible vs control	DA
Sdad1	40.0644	-0.135979	0.260361	-0.522269	0.601483	0.999911	susceptible vs control	DA
Nup54	20.4503	-0.176812	0.301358	-0.586718	0.557393	0.999911	susceptible vs control	DA
Scarb2	74.5906	0.011867	0.177221	0.0669614	0.946612	0.999911	susceptible vs control	DA
Shroom3	38.3775	0.0368343	0.269963	0.136442	0.891472	0.999911	susceptible vs control	DA
2025-09-11	94.858	0.0248661	0.148031	0.167979	0.8666	0.999911	susceptible vs control	DA
Ccni	80.0534	0.102409	0.165689	0.618082	0.536521	0.999911	susceptible vs control	DA
Cnot6l	96.6494	0.0700616	0.15843	0.442225	0.658326	0.999911	susceptible vs control	DA
Mrpl1	56.3554	-0.147185	0.19499	-0.754836	0.450347	0.999911	susceptible vs control	DA
Fras1	69.2791	0.030693	0.176437	0.17396	0.861897	0.999911	susceptible vs control	DA
Bmp2k	36.3836	-0.0428484	0.219199	-0.195477	0.845019	0.999911	susceptible vs control	DA
Paqr3	62.3432	-0.173162	0.207892	-0.832942	0.404878	0.999911	susceptible vs control	DA
4930467D21Rik	29.6754	-0.0199601	0.256531	-0.0778076	0.937981	0.999911	susceptible vs control	DA
Antxr2	16.8181	0.0801602	0.787338	0.101812	0.918906	0.999911	susceptible vs control	DA
Prkg2	30.0713	-0.16613	0.293259	-0.566496	0.571056	0.999911	susceptible vs control	DA
Rasgef1b	591.633	0.140222	0.104674	1.33962	0.18037	0.999911	susceptible vs control	DA
Gm16226	186.428	0.139825	0.129993	1.07563	0.282091	0.999911	susceptible vs control	DA
Gm38413	34.847	0.277212	0.259484	1.06832	0.285376	0.999911	susceptible vs control	DA
Gm35911	23.9022	0.00721509	0.290131	0.0248684	0.98016	0.999911	susceptible vs control	DA
Hnrnpd	76.2658	0.0539916	0.208333	0.25916	0.795512	0.999911	susceptible vs control	DA
Hnrnpdl	185.223	-0.0534243	0.116311	-0.459323	0.646002	0.999911	susceptible vs control	DA
Enoph1	38.5788	-0.0739934	0.220871	-0.335007	0.737619	0.999911	susceptible vs control	DA
Tmem150c	165.89	-0.0780218	0.117727	-0.662734	0.507501	0.999911	susceptible vs control	DA
Sec31a	69.8266	-0.157559	0.171252	-0.920046	0.357549	0.999911	susceptible vs control	DA
Lin54	23.7588	0.164081	0.343051	0.478297	0.632439	0.999911	susceptible vs control	DA
Cops4	48.8005	-0.0680485	0.231047	-0.294523	0.768359	0.999911	susceptible vs control	DA
Coq2	54.876	-0.155948	0.199682	-0.78098	0.434814	0.999911	susceptible vs control	DA
Helq	45.434	-0.27357	0.200803	-1.36238	0.173079	0.999911	susceptible vs control	DA
Mrps18c	36.574	-0.146078	0.242832	-0.601561	0.547466	0.999911	susceptible vs control	DA
Abraxas1	43.0956	0.0207505	0.232411	0.0892837	0.928856	0.999911	susceptible vs control	DA
Cds1	32.7763	0.230841	0.73223	0.315257	0.752566	0.999911	susceptible vs control	DA
Wdfy3	406.55	0.0647489	0.0765253	0.846111	0.397491	0.999911	susceptible vs control	DA
Arhgap24	169.254	0.0684827	0.170024	0.402782	0.687109	0.999911	susceptible vs control	DA
Mapk10	608.062	0.0310867	0.104109	0.298596	0.765248	0.999911	susceptible vs control	DA
Ptpn13	35.8697	-0.180848	0.258854	-0.698649	0.484772	0.999911	susceptible vs control	DA
Aff1	36.6849	-0.0471125	0.256462	-0.183702	0.854248	0.999911	susceptible vs control	DA
Klhl8	23.0704	-0.1791	0.275105	-0.651026	0.515029	0.999911	susceptible vs control	DA
Pkd2	86.8023	-0.0691752	0.154063	-0.449007	0.653427	0.999911	susceptible vs control	DA
BC005561	194.651	-0.104862	0.227997	-0.459925	0.64557	0.999911	susceptible vs control	DA
D930016D06Rik	64.6321	-0.00650153	0.176876	-0.0367576	0.970678	0.999911	susceptible vs control	DA
Lrrc8b	57.9574	-0.0998359	0.197419	-0.505706	0.613063	0.999911	susceptible vs control	DA
Lrrc8c	59.2375	0.183349	0.186312	0.984095	0.325069	0.999911	susceptible vs control	DA
Lrrc8d	98.4559	0.101109	0.167343	0.604202	0.545709	0.999911	susceptible vs control	DA
Lrrc8dos	25.2544	0.328872	0.297803	1.10433	0.269452	0.999911	susceptible vs control	DA
Zfp326	88.3484	0.0202795	0.175919	0.115277	0.908225	0.999911	susceptible vs control	DA
Gm28050	35.3212	0.0300291	0.2511	0.11959	0.904808	0.999911	susceptible vs control	DA
Zfp644	203.001	0.0302484	0.122131	0.247673	0.804388	0.999911	susceptible vs control	DA
Hfm1	45.6869	0.127349	0.211014	0.603509	0.54617	0.999911	susceptible vs control	DA
Cdc7	75.2775	-0.0067428	0.212959	-0.0316624	0.974741	0.999911	susceptible vs control	DA
Tgfbr3	149.099	0.0368008	0.139552	0.263707	0.792006	0.999911	susceptible vs control	DA
Brdt	60.3458	0.198985	0.175138	1.13616	0.255888	0.999911	susceptible vs control	DA
Gm17202	24.7825	-0.177627	0.309355	-0.574185	0.565843	0.999911	susceptible vs control	DA
A830010M20Rik	69.3061	-0.0848444	0.196808	-0.431102	0.666394	0.999911	susceptible vs control	DA
Gm42669	79.2445	0.254751	0.178427	1.42776	0.153361	0.999911	susceptible vs control	DA
1700028K03Rik	29.4776	0.075341	0.289019	0.260678	0.794341	0.999911	susceptible vs control	DA
Glmn	115.87	-0.0178404	0.181582	-0.0982498	0.921734	0.999911	susceptible vs control	DA
Rpap2	64.4308	-0.123926	0.185238	-0.669009	0.50349	0.999911	susceptible vs control	DA
Evi5	187.649	-0.0962421	0.128558	-0.748627	0.454082	0.999911	susceptible vs control	DA
Fam69a	71.9115	-0.191642	0.179115	-1.06994	0.284647	0.999911	susceptible vs control	DA
Mtf2	209.099	0.019354	0.091884	0.210636	0.833172	0.999911	susceptible vs control	DA
Tmed5	54.0577	-0.02086	0.216936	-0.0961573	0.923396	0.999911	susceptible vs control	DA
Pigg	23.2926	-0.00778333	0.279999	-0.0277978	0.977823	0.999911	susceptible vs control	DA
Gm10419	63.9614	0.112968	0.171049	0.660444	0.508969	0.999911	susceptible vs control	DA
Pcgf3	62.9062	0.179304	0.180987	0.990705	0.32183	0.999911	susceptible vs control	DA
Cplx1	190.412	0.604633	0.411897	1.46792	0.142125	0.999911	susceptible vs control	DA
Gak	113.004	0.00826669	0.138355	0.0597496	0.952355	0.999911	susceptible vs control	DA
Tmem175	141.054	-0.164439	0.162392	-1.01261	0.311248	0.999911	susceptible vs control	DA
Dgkq	60.1695	0.027792	0.177277	0.156771	0.875425	0.999911	susceptible vs control	DA
Crlf2	23.6645	-0.226017	0.305877	-0.738916	0.459958	0.999911	susceptible vs control	DA
Gm15446	54.7987	0.00627089	0.208687	0.0300492	0.976028	0.999911	susceptible vs control	DA
Zfp932	51.6128	-0.0268476	0.207471	-0.129404	0.897038	0.999911	susceptible vs control	DA
Plcxd1	29.0401	-0.106061	0.278677	-0.380587	0.70351	0.999911	susceptible vs control	DA
Gtpbp6	45.7914	-0.193679	0.203655	-0.951014	0.341597	0.999911	susceptible vs control	DA
Chfr	233.246	0.0238605	0.100925	0.236419	0.813108	0.999911	susceptible vs control	DA
Golga3	76.6253	0.16874	0.186362	0.905443	0.365231	0.999911	susceptible vs control	DA
Ankle2	48.8516	-0.0861178	0.200664	-0.429164	0.667804	0.999911	susceptible vs control	DA
Pgam5	58.0162	-0.0646171	0.187437	-0.344741	0.730289	0.999911	susceptible vs control	DA
Gm26718	34.9854	-0.102501	0.321422	-0.318898	0.749804	0.999911	susceptible vs control	DA
Fbrsl1	132.504	0.0913223	0.13035	0.700594	0.483557	0.999911	susceptible vs control	DA
Galnt9	50.1932	0.0944097	0.200427	0.471044	0.637609	0.999911	susceptible vs control	DA
Ep400	185.905	0.0519795	0.108214	0.480339	0.630987	0.999911	susceptible vs control	DA
Gm15559	37.5453	0.143713	0.273099	0.526231	0.598728	0.999911	susceptible vs control	DA
Ulk1	39.6135	-0.246919	0.362724	-0.680736	0.496039	0.999911	susceptible vs control	DA
Hscb	29.1333	0.116256	0.273953	0.424366	0.671299	0.999911	susceptible vs control	DA
Ttc28	265.106	0.0721918	0.0994225	0.726112	0.46777	0.999911	susceptible vs control	DA
Pitpnb	75.5734	-0.0833382	0.172166	-0.484058	0.628345	0.999911	susceptible vs control	DA
C130026L21Rik	76.1451	-0.10674	0.214574	-0.497453	0.618869	0.999911	susceptible vs control	DA
Miat	541.772	-0.0382285	0.0982114	-0.389247	0.697093	0.999911	susceptible vs control	DA
Gm26953	44.9393	0.0954754	0.294384	0.324322	0.745694	0.999911	susceptible vs control	DA
Tpst2	25.6683	0.257101	0.315294	0.815432	0.414825	0.999911	susceptible vs control	DA
Hps4	120.875	-0.0736723	0.145685	-0.505695	0.613071	0.999911	susceptible vs control	DA
Asphd2	36.5002	-0.249892	0.269488	-0.927284	0.353779	0.999911	susceptible vs control	DA
Sez6l	596.499	-0.0906781	0.0973364	-0.931594	0.351546	0.999911	susceptible vs control	DA
Gm6588	44.1811	0.0510147	0.208802	0.244321	0.806982	0.999911	susceptible vs control	DA
Grk3	218.278	0.0251882	0.152594	0.165067	0.868891	0.999911	susceptible vs control	DA
2900026A02Rik	84.0922	0.132682	0.211532	0.627245	0.530499	0.999911	susceptible vs control	DA
Sgsm1	163.39	-0.0271645	0.139554	-0.194652	0.845665	0.999911	susceptible vs control	DA
Wscd2	95.7473	0.0407513	0.1733	0.235148	0.814094	0.999911	susceptible vs control	DA
Sart3	38.0651	-0.189416	0.214606	-0.882624	0.377439	0.999911	susceptible vs control	DA
Iscu	9.23843	3.35517	1.34166	2.50076	0.0123928	0.999911	susceptible vs control	DA
Coro1c	89.3495	-0.0552497	0.15533	-0.355693	0.72207	0.999911	susceptible vs control	DA
Ssh1	57.8185	-0.0273931	0.175557	-0.156035	0.876005	0.999911	susceptible vs control	DA
Svop	200.078	-0.190169	0.109741	-1.73288	0.0831163	0.999911	susceptible vs control	DA
Usp30	62.2959	-0.0677615	0.187885	-0.360654	0.718358	0.999911	susceptible vs control	DA
Acacb	24.3976	-0.182435	0.40879	-0.446281	0.655394	0.999911	susceptible vs control	DA
Ube3b	54.4344	0.0148097	0.194504	0.0761407	0.939307	0.999911	susceptible vs control	DA
Mmab	25.188	-0.348063	0.291023	-1.196	0.231697	0.999911	susceptible vs control	DA
Fam222a	20.9622	0.182656	0.294731	0.619738	0.53543	0.999911	susceptible vs control	DA
Tchp	19.6494	-0.0356292	0.356508	-0.0999391	0.920393	0.999911	susceptible vs control	DA
Git2	100.444	-0.103526	0.150477	-0.687986	0.491462	0.999911	susceptible vs control	DA
Ankrd13a	79.7391	-0.147023	0.167042	-0.880156	0.378775	0.999911	susceptible vs control	DA
2610524H06Rik	25.6748	-0.41596	0.357797	-1.16256	0.245009	0.999911	susceptible vs control	DA
2210016L21Rik	31.3797	1.26069	0.673974	1.87054	0.0614093	0.999911	susceptible vs control	DA
Sppl3	181.697	-0.0625083	0.101079	-0.618414	0.536303	0.999911	susceptible vs control	DA
Mlec	25.7317	0.423541	0.755396	0.560687	0.575011	0.999911	susceptible vs control	DA
Cabp1	22.0463	0.168372	0.717925	0.234526	0.814576	0.999911	susceptible vs control	DA
Pop5	23.715	0.227144	0.875656	0.259399	NA	NA	susceptible vs control	DA
Rnf10	51.9338	-0.171811	0.231111	-0.743415	0.457231	0.999911	susceptible vs control	DA
Coq5	61.8618	0.0998207	0.17735	0.562847	0.573539	0.999911	susceptible vs control	DA
Gm13830	30.5179	-0.282133	0.274669	-1.02718	0.304338	0.999911	susceptible vs control	DA
Srsf9	32.9724	-0.194954	0.236264	-0.825153	0.409285	0.999911	susceptible vs control	DA
Msi1	38.6777	0.170143	0.232564	0.731599	0.464413	0.999911	susceptible vs control	DA
Sirt4	37.1048	0.193228	0.216153	0.893939	0.371354	0.999911	susceptible vs control	DA
Gcn1l1	92.3162	0.000631974	0.150562	0.00419743	0.996651	0.999911	susceptible vs control	DA
Rab35	14.7416	0.194595	1.15076	0.169102	0.865717	0.999911	susceptible vs control	DA
Bicdl1	203.195	0.0615513	0.103903	0.592393	0.553588	0.999911	susceptible vs control	DA
Cit	348.726	-0.0334817	0.0851573	-0.393175	0.69419	0.999911	susceptible vs control	DA
Srrm4os	123.855	0.112223	0.189771	0.59136	0.554279	0.999911	susceptible vs control	DA
Srrm4	287.106	0.18069	0.116615	1.54946	0.121272	0.999911	susceptible vs control	DA
Suds3	69.2148	-0.19236	0.179157	-1.0737	0.282959	0.999911	susceptible vs control	DA
Taok3	134.661	0.0223008	0.138582	0.160921	0.872155	0.999911	susceptible vs control	DA
Pebp1	185.479	0.426092	0.418938	1.01708	0.309116	0.999911	susceptible vs control	DA
Wsb2	10.0584	4.86823	2.03903	2.38753	NA	NA	susceptible vs control	DA
Ksr2	468.733	0.0600701	0.0918732	0.653838	0.513216	0.999911	susceptible vs control	DA
Fbxo21	97.02	-0.108772	0.160568	-0.677416	0.498142	0.999911	susceptible vs control	DA
Fbxw8	77.6402	-0.0928887	0.17055	-0.544643	0.585999	0.999911	susceptible vs control	DA
Rnft2	85.129	-0.0774029	0.1725	-0.448712	0.653639	0.999911	susceptible vs control	DA
2410131K14Rik	24.5723	-0.135453	0.282125	-0.480118	0.631144	0.999911	susceptible vs control	DA
Med13l	141.407	0.0128078	0.121488	0.105425	0.916039	0.999911	susceptible vs control	DA
Plbd2	23.8492	-0.625822	0.577156	-1.08432	0.278222	0.999911	susceptible vs control	DA
Tpcn1	23.6946	-0.100781	0.286636	-0.351599	0.725139	0.999911	susceptible vs control	DA
Ddx54	19.6227	0.222298	0.288778	0.769788	0.441426	0.999911	susceptible vs control	DA
Dtx1	55.2153	0.0160018	0.205906	0.077714	0.938056	0.999911	susceptible vs control	DA
Rph3a	259.264	-0.101137	0.228035	-0.443514	0.657394	0.999911	susceptible vs control	DA
Ptpn11	119.006	-0.043409	0.136222	-0.318664	0.749981	0.999911	susceptible vs control	DA
Rpl6	11.8544	0.243909	2.59671	0.0939301	0.925165	0.999911	susceptible vs control	DA
Hectd4	401.92	0.116946	0.0854955	1.36787	0.171354	0.999911	susceptible vs control	DA
Trafd1	75.6829	-0.0162791	0.207538	-0.0784395	0.937478	0.999911	susceptible vs control	DA
Gm42917	71.72	0.0391726	0.218758	0.179069	0.857884	0.999911	susceptible vs control	DA
Naa25	44.745	-0.0896511	0.233164	-0.384498	0.70061	0.999911	susceptible vs control	DA
Erp29	90.6481	-0.234722	0.268876	-0.872974	0.382677	0.999911	susceptible vs control	DA
Tmem116	35.3585	-0.155218	0.224	-0.692936	0.488349	0.999911	susceptible vs control	DA
Aldh2	15.7851	-0.685518	0.577614	-1.18681	0.235302	0.999911	susceptible vs control	DA
Acad10	52.4723	-0.208454	0.225648	-0.923802	0.355589	0.999911	susceptible vs control	DA
Brap	41.1566	0.172623	0.237826	0.725838	0.467938	0.999911	susceptible vs control	DA
Atxn2	327.966	0.0820509	0.080568	1.01841	0.308485	0.999911	susceptible vs control	DA
Gm16552	211.05	0.0138301	0.187159	0.073895	0.941094	0.999911	susceptible vs control	DA
Cux2	222.092	-0.0749817	0.106896	-0.701445	0.483025	0.999911	susceptible vs control	DA
Ppp1cc	25.3599	0.551949	0.579448	0.952544	0.340821	0.999911	susceptible vs control	DA
Tctn1	23.7699	-0.160768	0.303352	-0.529972	0.596131	0.999911	susceptible vs control	DA
Pptc7	75.0837	0.212398	0.248994	0.853024	0.393646	0.999911	susceptible vs control	DA
Rad9b	47.5906	0.126309	0.211551	0.597062	0.550466	0.999911	susceptible vs control	DA
Vps29	52.5236	0.311678	0.523078	0.595854	0.551273	0.999911	susceptible vs control	DA
Fam216a	56.5465	-0.252148	0.196135	-1.28559	0.198588	0.999911	susceptible vs control	DA
Arpc3	37.6317	0.23042	0.467839	0.492521	0.622351	0.999911	susceptible vs control	DA
Anapc7	23.8345	-0.461923	0.276489	-1.67067	0.0947863	0.999911	susceptible vs control	DA
Atp2a2	124.47	0.562493	0.608813	0.923918	0.355529	0.999911	susceptible vs control	DA
Ift81	82.5705	0.132238	0.180493	0.732651	0.463771	0.999911	susceptible vs control	DA
P2rx4	77.3179	-0.098388	0.175773	-0.559746	0.575653	0.999911	susceptible vs control	DA
Camkk2	95.8489	0.133877	0.167678	0.798412	0.424631	0.999911	susceptible vs control	DA
Anapc5	160.65	-0.119035	0.129361	-0.920177	0.35748	0.999911	susceptible vs control	DA
Rnf34	71.7007	-0.0638663	0.170111	-0.375439	0.707334	0.999911	susceptible vs control	DA
Kdm2b	158.385	-0.00253081	0.122967	-0.0205813	0.98358	0.999911	susceptible vs control	DA
Gm26745	99.1743	0.0353372	0.191763	0.184275	0.853798	0.999911	susceptible vs control	DA
Tmem120b	66.5044	0.0189205	0.225185	0.0840222	0.933039	0.999911	susceptible vs control	DA
AI480526	130.649	-0.10171	0.20603	-0.493666	0.621542	0.999911	susceptible vs control	DA
Setd1b	49.421	-0.205524	0.216757	-0.948177	0.343039	0.999911	susceptible vs control	DA
Psmd9	60.2058	-0.252268	0.184554	-1.36691	0.171654	0.999911	susceptible vs control	DA
Bcl7a	52.0044	-0.185455	0.220572	-0.840791	0.400465	0.999911	susceptible vs control	DA
Mlxip	116.023	0.0132668	0.162313	0.0817355	0.934857	0.999911	susceptible vs control	DA
Diablo	48.3098	-0.40201	0.203893	-1.97167	0.0486468	0.999911	susceptible vs control	DA
Vps33a	51.175	0.175154	0.194109	0.90235	0.366871	0.999911	susceptible vs control	DA
Clip1	266.777	0.0101764	0.121655	0.0836491	0.933335	0.999911	susceptible vs control	DA
Zcchc8	66.4793	0.0342982	0.163766	0.209434	0.83411	0.999911	susceptible vs control	DA
Rsrc2	177.012	-0.117645	0.130974	-0.898233	0.369061	0.999911	susceptible vs control	DA
Ccdc62	28.5977	0.177574	0.287846	0.616906	0.537297	0.999911	susceptible vs control	DA
Hip1r	55.0373	0.0580211	0.182293	0.318285	0.750269	0.999911	susceptible vs control	DA
Vps37b	28.5852	0.0922425	0.265375	0.347594	0.728145	0.999911	susceptible vs control	DA
Gm34086	48.0189	-0.206762	0.408608	-0.506016	0.612846	0.999911	susceptible vs control	DA
Abcb9	54.1647	0.0329373	0.206456	0.159537	0.873246	0.999911	susceptible vs control	DA
Arl6ip4	38.6315	-0.0359477	0.23227	-0.154767	0.877005	0.999911	susceptible vs control	DA
Pitpnm2	112.584	0.0244321	0.131478	0.185827	0.852581	0.999911	susceptible vs control	DA
Mphosph9	164.055	-0.0183503	0.125772	-0.145901	0.883999	0.999911	susceptible vs control	DA
Cdk2ap1	33.9813	0.10828	0.278283	0.3891	0.697202	0.999911	susceptible vs control	DA
Sbno1	188.9	0.0191243	0.137516	0.13907	0.889395	0.999911	susceptible vs control	DA
Kmt5a	52.087	-0.037916	0.228735	-0.165764	0.868342	0.999911	susceptible vs control	DA
Rilpl2	28.8523	0.101904	0.248342	0.410337	0.681558	0.999911	susceptible vs control	DA
Rilpl1	29.603	-0.197865	0.253412	-0.780804	0.434918	0.999911	susceptible vs control	DA
Tmed2	71.0245	0.060276	0.200942	0.299967	0.764202	0.999911	susceptible vs control	DA
Ddx55	134.855	-0.0512043	0.174313	-0.293749	0.76895	0.999911	susceptible vs control	DA
Eif2b1	20.9852	-0.265737	0.397959	-0.667752	0.504292	0.999911	susceptible vs control	DA
Atp6v0a2	58.2254	-0.0675941	0.201793	-0.334967	0.73765	0.999911	susceptible vs control	DA
Ccdc92	36.0601	0.736632	0.673228	1.09418	0.273877	0.999911	susceptible vs control	DA
Zfp664	65.0185	-0.204792	0.173524	-1.1802	0.237921	0.999911	susceptible vs control	DA
Ncor2	126.533	0.00271909	0.141339	0.0192381	0.984651	0.999911	susceptible vs control	DA
Scarb1	72.7972	0.27203	0.184603	1.47359	0.140591	0.999911	susceptible vs control	DA
Bri3bp	25.663	0.152981	0.815114	0.187681	0.851127	0.999911	susceptible vs control	DA
Aacs	93.3976	-0.114552	0.177162	-0.646594	0.517895	0.999911	susceptible vs control	DA
Tmem132b	550.569	-0.128473	0.0881036	-1.45821	0.144784	0.999911	susceptible vs control	DA
Tmem132c	59.6562	0.191878	0.279188	0.68727	0.491913	0.999911	susceptible vs control	DA
Tmem132cos	46.4733	0.0106633	0.305183	0.0349408	0.972127	0.999911	susceptible vs control	DA
Slc15a4	28.581	0.157816	0.257478	0.612931	0.539922	0.999911	susceptible vs control	DA
Glt1d1	92.1553	0.147342	0.190687	0.772692	0.439704	0.999911	susceptible vs control	DA
Tmem132d	179.227	0.147409	0.328865	0.448237	0.653982	0.999911	susceptible vs control	DA
Rimbp2	543.924	0.0320339	0.11442	0.279969	0.779501	0.999911	susceptible vs control	DA
Stx2	64.7742	-0.187731	0.207531	-0.904591	0.365682	0.999911	susceptible vs control	DA
Sfswap	107.642	-0.058592	0.125614	-0.466444	0.640898	0.999911	susceptible vs control	DA
Mrps17	59.172	-0.378166	0.277441	-1.36305	0.172866	0.999911	susceptible vs control	DA
Nipsnap2	117.849	-0.0258472	0.165189	-0.15647	0.875662	0.999911	susceptible vs control	DA
Psph	24.1633	0.585399	0.335994	1.74229	0.0814575	0.999911	susceptible vs control	DA
Sumf2	49.127	0.16035	0.207994	0.770939	0.440743	0.999911	susceptible vs control	DA
Phkg1	22.2806	-0.43112	0.589775	-0.73099	0.464785	0.999911	susceptible vs control	DA
Vkorc1l1	111.547	0.0674335	0.144185	0.467686	0.640009	0.999911	susceptible vs control	DA
Gusb	28.8203	0.254837	0.246819	1.03248	0.301846	0.999911	susceptible vs control	DA
Crcp	38.6706	0.0971136	0.236246	0.411069	0.681022	0.999911	susceptible vs control	DA
Tpst1	87.6	0.221061	0.200806	1.10087	0.270954	0.999911	susceptible vs control	DA
Rabgef1	55.2691	0.0740722	0.215242	0.344135	0.730745	0.999911	susceptible vs control	DA
Tmem248	38.2805	0.304318	0.221873	1.37159	0.170192	0.999911	susceptible vs control	DA
Sbds	57.1539	0.153946	0.20939	0.73521	0.462212	0.999911	susceptible vs control	DA
Tyw1	70.898	0.0536148	0.186303	0.287783	0.773513	0.999911	susceptible vs control	DA
Caln1	786.123	-0.0383795	0.213578	-0.179698	0.85739	0.999911	susceptible vs control	DA
Galnt17	108.016	0.227153	0.145901	1.5569	0.119494	0.999911	susceptible vs control	DA
Auts2	2674.11	-0.0535428	0.0878395	-0.609552	0.542159	0.999911	susceptible vs control	DA
2810432F15Rik	74.4751	-0.181371	0.244696	-0.741212	0.458565	0.999911	susceptible vs control	DA
4930563F08Rik	29.58	-0.175664	0.281226	-0.624638	0.532209	0.999911	susceptible vs control	DA
Gm42439	468.003	-0.0431094	0.140056	-0.307802	0.758233	0.999911	susceptible vs control	DA
Gatsl2	120.655	0.0553319	0.125706	0.440168	0.659815	0.999911	susceptible vs control	DA
Rcc1l	35.0182	0.196446	0.244143	0.804637	0.421029	0.999911	susceptible vs control	DA
Gtf2ird2	51.3704	-0.084153	0.187827	-0.448035	0.654128	0.999911	susceptible vs control	DA
Gtf2i	235.962	-0.0311454	0.113978	-0.273259	0.784654	0.999911	susceptible vs control	DA
Gtf2ird1	300.263	0.0420441	0.10059	0.417975	0.675965	0.999911	susceptible vs control	DA
Clip2	80.7693	0.164408	0.16061	1.02365	0.306003	0.999911	susceptible vs control	DA
Rfc2	31.766	0.284463	0.265953	1.0696	0.284799	0.999911	susceptible vs control	DA
Eif4h	26.8837	1.89884	1.26404	1.5022	0.133046	0.999911	susceptible vs control	DA
Limk1	43.2083	0.0765265	0.355276	0.2154	0.829455	0.999911	susceptible vs control	DA
Mettl27	27.9324	-0.262897	0.28116	-0.935044	0.349766	0.999911	susceptible vs control	DA
Abhd11	21.3773	-0.264128	0.375431	-0.703533	0.481724	0.999911	susceptible vs control	DA
Stx1a	99.0911	0.109548	0.169309	0.647033	0.51761	0.999911	susceptible vs control	DA
Bud23	38.7066	-0.0440495	0.232965	-0.189082	0.850029	0.999911	susceptible vs control	DA
Vps37d	54.5536	-0.087066	0.227956	-0.381942	0.702505	0.999911	susceptible vs control	DA
Baz1b	157.054	0.0796268	0.116234	0.685055	0.493309	0.999911	susceptible vs control	DA
Nsun5	28.633	0.185381	0.321807	0.576064	0.564572	0.999911	susceptible vs control	DA
Pom121	106.512	0.0960508	0.175004	0.548851	0.583108	0.999911	susceptible vs control	DA
Hip1	82.6457	-0.237582	0.193908	-1.22523	0.220489	0.999911	susceptible vs control	DA
Rhbdd2	58.4362	-0.0655677	0.23824	-0.275216	0.78315	0.999911	susceptible vs control	DA
Por	99.6924	-0.0694261	0.174739	-0.397314	0.691136	0.999911	susceptible vs control	DA
Mdh2	15.5104	2.15562	0.941713	2.28904	0.0220769	0.999911	susceptible vs control	DA
Srrm3	316.136	0.0379723	0.122239	0.31064	0.756074	0.999911	susceptible vs control	DA
Ywhag	20.8019	1.57815	2.18583	0.721989	0.470301	0.999911	susceptible vs control	DA
Rasa4	20.7743	-0.0365056	0.388463	-0.0939745	0.925129	0.999911	susceptible vs control	DA
Orai2	28.5524	-0.170364	0.318054	-0.535646	0.592203	0.999911	susceptible vs control	DA
Prkrip1	30.7184	-0.256961	0.246847	-1.04097	0.297888	0.999911	susceptible vs control	DA
Cux1	247.614	0.146476	0.118985	1.23105	0.218303	0.999911	susceptible vs control	DA
Gm16599	490.403	0.122564	0.156673	0.782294	0.434042	0.999911	susceptible vs control	DA
Znhit1	13.8274	1.14314	1.10519	1.03434	0.300978	0.999911	susceptible vs control	DA
Plod3	33.5988	-0.0729032	0.2357	-0.309305	0.75709	0.999911	susceptible vs control	DA
Vgf	20.7153	0.222382	0.723023	0.307572	0.758408	0.999911	susceptible vs control	DA
Ap1s1	8.68764	1.9833	2.02584	0.979004	0.327578	0.999911	susceptible vs control	DA
Ache	202.937	0.0066714	0.153338	0.0435079	0.965297	0.999911	susceptible vs control	DA
Srrt	88.4101	-0.00905606	0.159081	-0.0569272	0.954603	0.999911	susceptible vs control	DA
Slc12a9	24.8214	0.0852184	0.28816	0.295733	0.767434	0.999911	susceptible vs control	DA
Epo	24.3784	0.0121275	0.285475	0.0424819	0.966115	0.999911	susceptible vs control	DA
Gigyf1	85.1522	-0.154421	0.163738	-0.943098	0.345631	0.999911	susceptible vs control	DA
Gnb2	133.358	-0.0928553	0.195419	-0.475161	0.634672	0.999911	susceptible vs control	DA
Actl6b	62.8525	0.0965432	0.175187	0.551085	0.581575	0.999911	susceptible vs control	DA
Mospd3	35.9184	-0.0730857	0.273808	-0.266923	0.789529	0.999911	susceptible vs control	DA
Agfg2	84.7398	-0.0225084	0.15975	-0.140898	0.887951	0.999911	susceptible vs control	DA
Nyap1	61.3758	-0.22388	0.205886	-1.0874	0.276861	0.999911	susceptible vs control	DA
Tsc22d4	126.768	-0.0780025	0.150495	-0.518306	0.604244	0.999911	susceptible vs control	DA
Zkscan1	58.8448	-0.262521	0.217159	-1.20889	0.226706	0.999911	susceptible vs control	DA
Zscan21	45.4515	-0.272097	0.240194	-1.13282	0.257288	0.999911	susceptible vs control	DA
Ap4m1	27.5803	-0.00604649	0.283411	-0.0213347	0.982979	0.999911	susceptible vs control	DA
Taf6	70.1351	-0.273984	0.170198	-1.6098	0.107442	0.999911	susceptible vs control	DA
Lamtor4	122.489	-0.164845	0.156918	-1.05052	0.293479	0.999911	susceptible vs control	DA
BC037034	38.1123	-0.27413	0.231058	-1.18642	0.235458	0.999911	susceptible vs control	DA
Zfp157	87.7328	0.00379623	0.149105	0.0254602	0.979688	0.999911	susceptible vs control	DA
Zfp68	22.2059	-0.0970367	0.289893	-0.334733	0.737826	0.999911	susceptible vs control	DA
A430033K04Rik	51.4979	0.0275672	0.197692	0.139445	0.889098	0.999911	susceptible vs control	DA
Fam20c	77.2355	0.0489712	0.180921	0.270677	0.78664	0.999911	susceptible vs control	DA
Pdgfa	93.6124	-0.10693	0.142558	-0.750081	0.453206	0.999911	susceptible vs control	DA
Prkar1b	148.234	0.797814	0.759436	1.05053	0.293473	0.999911	susceptible vs control	DA
Sun1	105.789	0.0350053	0.144923	0.241544	0.809134	0.999911	susceptible vs control	DA
Get4	23.3317	0.921072	0.576262	1.59836	0.109964	0.999911	susceptible vs control	DA
Adap1	138.947	-0.0121768	0.135388	-0.0899402	0.928335	0.999911	susceptible vs control	DA
Cox19	56.5605	0.00341635	0.276705	0.0123465	0.990149	0.999911	susceptible vs control	DA
3110082I17Rik	75.4639	-0.048984	0.187287	-0.261545	0.793672	0.999911	susceptible vs control	DA
Zfand2a	28.5977	-0.132869	0.351408	-0.378104	0.705354	0.999911	susceptible vs control	DA
Uncx	74.6993	-0.12879	0.168537	-0.764166	0.444768	0.999911	susceptible vs control	DA
Ints1	43.2232	0.0820887	0.220879	0.371645	0.710157	0.999911	susceptible vs control	DA
Elfn1	114.32	-0.0454885	0.150455	-0.30234	0.762393	0.999911	susceptible vs control	DA
Mad1l1	93.934	0.188779	0.200746	0.94039	0.347017	0.999911	susceptible vs control	DA
Snx8	35.3225	-0.13673	0.263874	-0.518167	0.604342	0.999911	susceptible vs control	DA
Eif3b	22.0031	1.19585	0.662259	1.80571	0.0709638	0.999911	susceptible vs control	DA
Ttyh3	118.771	-0.063563	0.148734	-0.427359	0.669118	0.999911	susceptible vs control	DA
Iqce	114.169	0.096536	0.123164	0.783798	0.433159	0.999911	susceptible vs control	DA
Brat1	36.6832	-0.195621	0.232506	-0.841358	0.400148	0.999911	susceptible vs control	DA
Amz1	20.6685	0.444001	0.320413	1.38571	0.165834	0.999911	susceptible vs control	DA
Gna12	67.1423	0.164204	0.249967	0.656903	0.511243	0.999911	susceptible vs control	DA
Sdk1	1113.56	-0.0111468	0.0851343	-0.130932	0.895829	0.999911	susceptible vs control	DA
Gm16036	117.691	-0.0237121	0.221724	-0.106944	0.914833	0.999911	susceptible vs control	DA
Foxk1	65.0078	0.0182373	0.163683	0.111418	0.911285	0.999911	susceptible vs control	DA
Ap5z1	30.2058	0.254585	0.283301	0.898637	0.368846	0.999911	susceptible vs control	DA
Radil	89.4224	0.074172	0.140663	0.527301	0.597984	0.999911	susceptible vs control	DA
Mmd2	36.1819	0.111344	0.317901	0.350248	0.726153	0.999911	susceptible vs control	DA
Wipi2	73.1026	0.0235412	0.172199	0.136709	0.891261	0.999911	susceptible vs control	DA
Tnrc18	149.247	-0.105701	0.134148	-0.787943	0.43073	0.999911	susceptible vs control	DA
Fbxl18	36.4055	-0.0059061	0.277222	-0.0213046	0.983003	0.999911	susceptible vs control	DA
Fscn1	29.393	0.380075	0.44164	0.860598	0.38946	0.999911	susceptible vs control	DA
Rnf216	165.429	-0.0240873	0.116338	-0.207046	0.835974	0.999911	susceptible vs control	DA
0610040B10Rik	25.1983	-0.18478	0.342416	-0.539638	0.589447	0.999911	susceptible vs control	DA
Kdelr2	23.203	0.103614	0.307616	0.336829	0.736246	0.999911	susceptible vs control	DA
Daglb	59.0464	-0.0371451	0.189385	-0.196136	0.844504	0.999911	susceptible vs control	DA
Rac1	12.9334	2.99278	2.35275	1.27203	NA	NA	susceptible vs control	DA
Fam220a	40.0521	-0.137575	0.212376	-0.64779	0.517121	0.999911	susceptible vs control	DA
Cyth3	106.439	0.0720838	0.179368	0.401876	0.687775	0.999911	susceptible vs control	DA
Usp42	30.2222	-0.172725	0.254456	-0.678801	0.497264	0.999911	susceptible vs control	DA
D130017N08Rik	60.1068	-0.26852	0.260011	-1.03272	0.301733	0.999911	susceptible vs control	DA
Eif2ak1	43.2114	0.206948	0.212293	0.974824	0.329647	0.999911	susceptible vs control	DA
Pms2	46.4106	0.0642539	0.268457	0.239346	0.810838	0.999911	susceptible vs control	DA
Gm17135	70.64	0.140592	0.194026	0.724602	0.468696	0.999911	susceptible vs control	DA
Rsph10b	28.064	-0.0874853	0.305111	-0.286732	0.774317	0.999911	susceptible vs control	DA
Ccz1	94.8466	0.00406131	0.175783	0.0231042	0.981567	0.999911	susceptible vs control	DA
Lmtk2	176.855	-0.0134752	0.105894	-0.127252	0.898741	0.999911	susceptible vs control	DA
Tecpr1	121.418	0.14207	0.127315	1.11589	0.264467	0.999911	susceptible vs control	DA
Bri3	49.7823	0.176428	0.625187	0.282201	0.777789	0.999911	susceptible vs control	DA
Baiap2l1	34.4207	-0.160675	0.256383	-0.626701	0.530855	0.999911	susceptible vs control	DA
Tmem130	276.523	0.293221	0.348246	0.841994	0.399791	0.999911	susceptible vs control	DA
Trrap	125.571	-0.00900436	0.128348	-0.0701561	0.944069	0.999911	susceptible vs control	DA
Smurf1	110.402	0.0494183	0.131176	0.376732	0.706373	0.999911	susceptible vs control	DA
Arpc1a	60.5185	0.16482	0.592454	0.278198	0.78086	0.999911	susceptible vs control	DA
Arpc1b	25.9354	-0.185209	0.3624	-0.511061	0.609308	0.999911	susceptible vs control	DA
Ptcd1	23.3454	-0.0690334	0.299525	-0.230476	0.817722	0.999911	susceptible vs control	DA
Cpsf4	49.0936	-0.185251	0.204737	-0.904822	0.36556	0.999911	susceptible vs control	DA
Zkscan5	22.4951	0.0971549	0.303313	0.320313	0.748731	0.999911	susceptible vs control	DA
Zfp655	17.8791	-0.433242	0.409324	-1.05843	0.289858	0.999911	susceptible vs control	DA
Rnf6	25.4427	0.110679	0.640044	0.172924	0.862711	0.999911	susceptible vs control	DA
Cdk8	247.637	0.171775	0.181862	0.944533	0.344897	0.999911	susceptible vs control	DA
Wasf3	246.556	-0.235996	0.12112	-1.94845	0.0513614	0.999911	susceptible vs control	DA
Usp12	65.7961	0.111723	0.19463	0.574027	0.565949	0.999911	susceptible vs control	DA
Mtif3	29.8232	-0.00226372	0.281614	-0.00803839	0.993586	0.999911	susceptible vs control	DA
Flt3	29.2553	-0.129182	0.294758	-0.438265	0.661195	0.999911	susceptible vs control	DA
Pan3	243.538	-0.0363975	0.103136	-0.352907	0.724158	0.999911	susceptible vs control	DA
Slc46a3	19.947	-0.13627	0.34733	-0.392335	0.694811	0.999911	susceptible vs control	DA
Mtus2	136.227	-0.0205655	0.130689	-0.157361	0.87496	0.999911	susceptible vs control	DA
Slc7a1	35.4556	-0.0588689	0.254571	-0.231247	0.817123	0.999911	susceptible vs control	DA
Ubl3	62.1873	0.0193828	0.546207	0.0354862	0.971692	0.999911	susceptible vs control	DA
Katnal1	46.0202	0.396939	0.290808	1.36495	0.172269	0.999911	susceptible vs control	DA
5930430L01Rik	25.706	-0.0919134	0.309293	-0.297173	0.766335	0.999911	susceptible vs control	DA
Hmgb1	116.184	-0.0995446	0.156149	-0.637499	0.5238	0.999911	susceptible vs control	DA
Gm42788	52.0032	0.0417476	0.205566	0.203086	0.839068	0.999911	susceptible vs control	DA
Uspl1	37.6492	-0.00370583	0.2349	-0.0157762	0.987413	0.999911	susceptible vs control	DA
Hsph1	35.0441	0.321082	1.05914	0.303154	0.761773	0.999911	susceptible vs control	DA
B3glct	68.8837	-0.123057	0.213385	-0.57669	0.564149	0.999911	susceptible vs control	DA
Rxfp2	71.9631	-0.148046	0.33292	-0.444688	0.656545	0.999911	susceptible vs control	DA
Fry	618.131	0.0987397	0.0877186	1.12564	0.260317	0.999911	susceptible vs control	DA
Gm42556	79.663	0.0579821	0.173071	0.33502	0.73761	0.999911	susceptible vs control	DA
N4bp2l1	116.99	0.0023232	0.145968	0.0159158	0.987302	0.999911	susceptible vs control	DA
N4bp2l2	239.16	-0.0338449	0.109109	-0.310195	0.756413	0.999911	susceptible vs control	DA
Pds5b	144.113	0.294398	0.168751	1.74457	0.0810595	0.999911	susceptible vs control	DA
Vps50	91.0532	-0.0427815	0.196817	-0.217367	0.827922	0.999911	susceptible vs control	DA
Bet1	25.6314	-0.0951408	0.287714	-0.330678	0.740888	0.999911	susceptible vs control	DA
Casd1	108.239	-0.150486	0.171391	-0.878028	0.379929	0.999911	susceptible vs control	DA
Sgce	134.818	0.0301691	0.142603	0.211561	0.83245	0.999911	susceptible vs control	DA
Peg10	16.4316	0.599393	0.724116	0.827758	0.407808	0.999911	susceptible vs control	DA
Ppp1r9a	471.503	0.0684159	0.0912619	0.749665	0.453457	0.999911	susceptible vs control	DA
Dync1i1	789.908	-0.0483942	0.11478	-0.421626	0.673298	0.999911	susceptible vs control	DA
Slc25a13	28.1734	0.084405	0.271076	0.31137	0.755519	0.999911	susceptible vs control	DA
Sdhaf3	40.3248	0.0205729	0.218495	0.0941576	0.924984	0.999911	susceptible vs control	DA
Asns	29.0948	-0.281406	0.296594	-0.948791	0.342727	0.999911	susceptible vs control	DA
C1galt1	38.498	0.0820578	0.226938	0.361587	0.717661	0.999911	susceptible vs control	DA
Mios	55.9884	-0.156472	0.23172	-0.675264	0.499508	0.999911	susceptible vs control	DA
Gm16055	21.9366	-0.211779	0.350557	-0.60412	0.545764	0.999911	susceptible vs control	DA
Gm16043	60.7771	-0.0507871	0.259287	-0.195872	0.84471	0.999911	susceptible vs control	DA
Ica1	574.141	-0.0473279	0.125809	-0.376189	0.706776	0.999911	susceptible vs control	DA
Nxph1	124.774	0.114291	0.222593	0.513451	0.607636	0.999911	susceptible vs control	DA
Phf14	318.937	0.014118	0.0867681	0.16271	0.870747	0.999911	susceptible vs control	DA
Thsd7a	205.095	0.181946	0.161102	1.12938	0.258736	0.999911	susceptible vs control	DA
Gm44129	27.5764	0.483839	0.247166	1.95755	0.0502829	0.999911	susceptible vs control	DA
Tmem106b	30.939	-0.0161345	0.744084	-0.0216837	0.9827	0.999911	susceptible vs control	DA
Tmem168	36.5236	-0.353925	0.249204	-1.42022	0.155543	0.999911	susceptible vs control	DA
Bmt2	114.159	0.0232993	0.135847	0.171511	0.863822	0.999911	susceptible vs control	DA
Gpr85	43.7029	-0.24191	0.242006	-0.999603	0.317503	0.999911	susceptible vs control	DA
1110019D14Rik	59.0359	-0.00790115	0.18306	-0.0431615	0.965573	0.999911	susceptible vs control	DA
Foxp2	858.236	-0.0416259	0.174793	-0.238144	0.811769	0.999911	susceptible vs control	DA
Gm4876	162.41	-0.0117924	0.190909	-0.0617695	0.950746	0.999911	susceptible vs control	DA
Tes	79.5467	0.159732	0.2495	0.640206	0.522038	0.999911	susceptible vs control	DA
St7	272.231	0.0480582	0.0886447	0.542144	0.587719	0.999911	susceptible vs control	DA
Cttnbp2	288.265	0.0705507	0.115741	0.609556	0.542156	0.999911	susceptible vs control	DA
Gm15594	48.9491	0.108322	0.203503	0.532284	0.594529	0.999911	susceptible vs control	DA
Kcnd2	1141.76	0.127664	0.181172	0.704656	0.481024	0.999911	susceptible vs control	DA
Fam3c	62.6953	-0.225579	0.181312	-1.24415	0.213444	0.999911	susceptible vs control	DA
Ptprz1	608.446	-0.279871	0.249799	-1.12038	0.26255	0.999911	susceptible vs control	DA
Cadps2	1677.09	-0.0946842	0.150963	-0.627201	0.530528	0.999911	susceptible vs control	DA
Wasl	123.102	0.0850882	0.118907	0.715588	0.474246	0.999911	susceptible vs control	DA
Pot1a	28.5368	0.143814	0.273073	0.526649	0.598437	0.999911	susceptible vs control	DA
Grm8	284.48	0.364342	0.385308	0.945586	0.34436	0.999911	susceptible vs control	DA
6530409C15Rik	259.196	0.0239173	0.121299	0.197176	0.84369	0.999911	susceptible vs control	DA
Zfp800	39.9524	0.0336361	0.20701	0.162486	0.870923	0.999911	susceptible vs control	DA
Arf5	64.247	0.440941	0.661388	0.66669	0.50497	0.999911	susceptible vs control	DA
Snd1	197.669	0.0652791	0.1051	0.621112	0.534526	0.999911	susceptible vs control	DA
Lrrc4	490.138	0.00236367	0.133117	0.0177563	0.985833	0.999911	susceptible vs control	DA
Rbm28	152.682	0.0879733	0.152499	0.576878	0.564022	0.999911	susceptible vs control	DA
Impdh1	80.8274	-0.285247	0.161417	-1.76714	0.0772045	0.999911	susceptible vs control	DA
Calu	44.6482	0.0296508	0.214789	0.138046	0.890204	0.999911	susceptible vs control	DA
Ccdc136	208.437	-0.034312	0.118214	-0.290254	0.771622	0.999911	susceptible vs control	DA
Tnpo3	134.625	0.0114965	0.115437	0.0995916	0.920669	0.999911	susceptible vs control	DA
Tspan33	49.4149	-0.0906252	0.248601	-0.364541	0.715454	0.999911	susceptible vs control	DA
Ahcyl2	301.947	0.0178261	0.0804261	0.221646	0.82459	0.999911	susceptible vs control	DA
Strip2	32.8927	0.192086	0.250751	0.766042	0.443652	0.999911	susceptible vs control	DA
Nrf1	186.638	0.066132	0.107921	0.612779	0.540022	0.999911	susceptible vs control	DA
Ube2h	245.237	0.0745562	0.0926088	0.805066	0.420781	0.999911	susceptible vs control	DA
Klhdc10	375.89	-0.0886983	0.0842145	-1.05324	0.29223	0.999911	susceptible vs control	DA
Tmem209	31.2686	-0.0691897	0.261881	-0.264203	0.791623	0.999911	susceptible vs control	DA
Mest	61.4263	0.101009	0.197433	0.511613	0.608922	0.999911	susceptible vs control	DA
Copg2	201.728	0.0656344	0.0976202	0.672345	0.501364	0.999911	susceptible vs control	DA
Lncpint	783.349	0.0658759	0.0689755	0.955063	0.339546	0.999911	susceptible vs control	DA
Mkln1os	150.807	0.141361	0.154912	0.912521	0.361494	0.999911	susceptible vs control	DA
Mkln1	192.064	-0.121344	0.10354	-1.17195	0.241217	0.999911	susceptible vs control	DA
Plxna4	734.955	0.0471602	0.124162	0.379828	0.704073	0.999911	susceptible vs control	DA
Plxna4os3	103.24	0.19482	0.181958	1.07068	0.284311	0.999911	susceptible vs control	DA
Chchd3	235.381	-0.0741145	0.102783	-0.721078	0.470862	0.999911	susceptible vs control	DA
Exoc4	750.709	0.0823496	0.06449	1.27694	0.201624	0.999911	susceptible vs control	DA
Slc35b4	25.2376	-0.147338	0.37165	-0.396443	0.691779	0.999911	susceptible vs control	DA
Akr1b3	60.0687	-0.192522	0.248156	-0.775809	0.437862	0.999911	susceptible vs control	DA
Akr1b10	28.6662	-0.192777	0.26089	-0.738919	0.459956	0.999911	susceptible vs control	DA
Cald1	79.0743	-0.0411794	0.194039	-0.212223	0.831933	0.999911	susceptible vs control	DA
Agbl3	26.4251	0.0735114	0.321395	0.228726	0.819082	0.999911	susceptible vs control	DA
3110062M04Rik	20.0128	-0.411455	0.465226	-0.884419	0.37647	0.999911	susceptible vs control	DA
Wdr91	22.257	-0.0126225	0.304528	-0.0414492	0.966938	0.999911	susceptible vs control	DA
Cnot4	275.826	-0.0249292	0.107082	-0.232805	0.815913	0.999911	susceptible vs control	DA
Nup205	57.7846	-0.0423759	0.202125	-0.209652	0.833939	0.999911	susceptible vs control	DA
Mtpn	22.2364	0.578304	1.28344	0.450589	0.652286	0.999911	susceptible vs control	DA
Chrm2	38.0572	-0.0978751	0.517471	-0.189141	0.849982	0.999911	susceptible vs control	DA
Ptn	18.8871	0.437788	0.881007	0.496918	0.619247	0.999911	susceptible vs control	DA
Dgki	715.272	0.0209483	0.0876438	0.239016	0.811093	0.999911	susceptible vs control	DA
1700111E14Rik	393.448	-0.0774178	0.161149	-0.480412	0.630934	0.999911	susceptible vs control	DA
Creb3l2	41.4196	0.091933	0.22896	0.401524	0.688034	0.999911	susceptible vs control	DA
Trim24	69.6661	0.0369072	0.214092	0.172389	0.863131	0.999911	susceptible vs control	DA
D630045J12Rik	192.261	-0.000328152	0.138975	-0.00236124	0.998116	0.999911	susceptible vs control	DA
Zc3hav1	43.4281	-0.280448	0.274938	-1.02004	0.307709	0.999911	susceptible vs control	DA
Ttc26	41.3258	-0.100027	0.220642	-0.453344	0.650301	0.999911	susceptible vs control	DA
Ubn2	695.954	0.0220318	0.0589091	0.373996	0.708407	0.999911	susceptible vs control	DA
Luc7l2	894.231	0.0142087	0.0778266	0.182568	0.855137	0.999911	susceptible vs control	DA
Gm26699	581.984	0.0727108	0.0954129	0.762064	0.446022	0.999911	susceptible vs control	DA
Clec2l	19.3946	0.0276593	0.752148	0.0367738	0.970665	0.999911	susceptible vs control	DA
Hipk2	392.326	-0.0952314	0.119897	-0.794276	0.427035	0.999911	susceptible vs control	DA
Parp12	23.2145	-0.429164	0.360036	-1.192	0.233261	0.999911	susceptible vs control	DA
4930599N23Rik	31.9343	0.169179	0.346374	0.488428	0.625247	0.999911	susceptible vs control	DA
Kdm7a	85.6398	0.0567006	0.171107	0.331374	0.740362	0.999911	susceptible vs control	DA
Slc37a3	43.8883	0.196797	0.21655	0.908783	0.363465	0.999911	susceptible vs control	DA
Mkrn1	60.382	-0.0422891	0.20563	-0.205656	0.837059	0.999911	susceptible vs control	DA
Dennd2a	117.662	0.0233072	0.150593	0.154769	0.877003	0.999911	susceptible vs control	DA
Gm16272	30.7007	-0.0656834	0.369973	-0.177536	0.859088	0.999911	susceptible vs control	DA
Braf	295.449	-0.0383533	0.0846371	-0.45315	0.650441	0.999911	susceptible vs control	DA
Mrps33	62.5171	0.392046	0.432115	0.907271	0.364263	0.999911	susceptible vs control	DA
Tmem178b	1915.56	0.0183668	0.0916299	0.200446	0.841132	0.999911	susceptible vs control	DA
Gm26807	48.1493	-0.0865876	0.312329	-0.277232	0.781602	0.999911	susceptible vs control	DA
Agk	302.037	-0.281378	0.156817	-1.79431	0.0727644	0.999911	susceptible vs control	DA
E330009J07Rik	74.65	-0.106979	0.192933	-0.554487	0.579246	0.999911	susceptible vs control	DA
Ssbp1	63.1211	-0.199354	0.201102	-0.991311	0.321534	0.999911	susceptible vs control	DA
Ephb6	30.7229	0.192154	0.275229	0.69816	0.485077	0.999911	susceptible vs control	DA
Casp2	19.5565	0.58809	0.325533	1.80654	0.0708336	0.999911	susceptible vs control	DA
Clcn1	21.6705	-8.07551e-05	0.386945	-0.000208699	0.999833	0.999911	susceptible vs control	DA
Tcaf1	249.096	0.0245272	0.114223	0.214731	0.829977	0.999911	susceptible vs control	DA
Tpk1	90.9532	0.195388	0.151789	1.28724	0.198012	0.999911	susceptible vs control	DA
Cntnap2	4373.24	0.122596	0.0905912	1.35329	0.175965	0.999911	susceptible vs control	DA
Cul1	185.636	-0.0234232	0.101053	-0.231792	0.8167	0.999911	susceptible vs control	DA
Ezh2	27.375	0.0810611	0.285745	0.283683	0.776653	0.999911	susceptible vs control	DA
Zfp398	147.367	-0.169697	0.127436	-1.33162	0.182984	0.999911	susceptible vs control	DA
Zfp282	63.7248	-0.0919144	0.166801	-0.551044	0.581604	0.999911	susceptible vs control	DA
Zfp956	49.6246	-0.233743	0.233079	-1.00285	0.315934	0.999911	susceptible vs control	DA
Zfp777	46.6831	-0.259741	0.204591	-1.26956	0.204242	0.999911	susceptible vs control	DA
Zfp746	66.3276	0.199626	0.182302	1.09503	0.273505	0.999911	susceptible vs control	DA
Krba1	72.8092	0.0893678	0.165661	0.539462	0.589568	0.999911	susceptible vs control	DA
Zfp467	42.7259	-0.110234	0.206467	-0.533909	0.593405	0.999911	susceptible vs control	DA
Repin1	42.3538	-0.261694	0.232164	-1.1272	0.25966	0.999911	susceptible vs control	DA
Gm38804	21.012	-0.250275	0.35217	-0.710665	0.477292	0.999911	susceptible vs control	DA
Malsu1	53.4635	-0.00680023	0.196239	-0.0346528	0.972357	0.999911	susceptible vs control	DA
Igf2bp3	298.809	0.0374222	0.128728	0.290708	0.771275	0.999911	susceptible vs control	DA
Tra2a	393.824	0.0962214	0.0917036	1.04927	0.294056	0.999911	susceptible vs control	DA
Mpp6	142.902	-0.0269251	0.235785	-0.114193	0.909084	0.999911	susceptible vs control	DA
Gsdme	496.503	0.0583793	0.22831	0.255701	0.798181	0.999911	susceptible vs control	DA
Osbpl3	186.554	0.0177604	0.151252	0.117422	0.906525	0.999911	susceptible vs control	DA
4921507P07Rik	28.487	0.279875	0.241986	1.15658	0.247445	0.999911	susceptible vs control	DA
Nfe2l3	79.1346	0.0250316	0.180755	0.138483	0.889859	0.999911	susceptible vs control	DA
Hnrnpa2b1	273.904	0.0538149	0.127026	0.423653	0.671819	0.999911	susceptible vs control	DA
Cbx3	44.2463	0.689086	0.511795	1.34641	0.17817	0.999911	susceptible vs control	DA
Snx10	166.555	0.0254035	0.103341	0.245821	0.805821	0.999911	susceptible vs control	DA
Skap2	32.3121	-0.151089	0.245219	-0.616139	0.537803	0.999911	susceptible vs control	DA
Hibadh	122.619	-0.00690118	0.129368	-0.0533453	0.957457	0.999911	susceptible vs control	DA
Tax1bp1	138.604	-0.100746	0.143887	-0.700175	0.483818	0.999911	susceptible vs control	DA
Jazf1	450.559	0.0208555	0.0811543	0.256986	0.797189	0.999911	susceptible vs control	DA
Chn2	121.405	0.153245	0.186546	0.821487	0.411369	0.999911	susceptible vs control	DA
Wipf3	178.612	0.00449905	0.124034	0.0362726	0.971065	0.999911	susceptible vs control	DA
Scrn1	144.467	-0.267867	0.14587	-1.83635	0.0663065	0.999911	susceptible vs control	DA
Fkbp14	38.478	-0.0880072	0.262743	-0.334955	0.737659	0.999911	susceptible vs control	DA
Plekha8	49.9979	-0.00923671	0.190512	-0.0484837	0.961331	0.999911	susceptible vs control	DA
Mturn	36.8825	-0.174518	0.244083	-0.714995	0.474612	0.999911	susceptible vs control	DA
Znrf2	27.842	-0.230311	0.273843	-0.841031	0.40033	0.999911	susceptible vs control	DA
Gars	71.5792	-0.173304	0.181992	-0.952261	0.340964	0.999911	susceptible vs control	DA
Mindy4	30.7244	0.0605905	0.2748	0.220489	0.82549	0.999911	susceptible vs control	DA
Adcyap1r1	79.5109	0.0721798	0.233015	0.309765	0.75674	0.999911	susceptible vs control	DA
Neurod6	21.7376	-0.0411309	0.538957	-0.0763156	0.939168	0.999911	susceptible vs control	DA
Pde1c	45.7006	0.713291	1.76968	0.403063	0.686902	0.999911	susceptible vs control	DA
Lsm5	17.952	-0.585821	0.86017	-0.681053	0.495838	0.999911	susceptible vs control	DA
Avl9	104.599	0.00777094	0.169238	0.0459171	0.963376	0.999911	susceptible vs control	DA
Kbtbd2	29.003	-0.0872018	0.299884	-0.290785	0.771216	0.999911	susceptible vs control	DA
Nt5c3	39.62	0.0397398	0.2318	0.17144	0.863878	0.999911	susceptible vs control	DA
Ppm1k	35.0106	-0.0498464	0.340092	-0.146567	0.883473	0.999911	susceptible vs control	DA
Lancl2	20.4208	0.448275	0.394452	1.13645	0.255768	0.999911	susceptible vs control	DA
Vopp1	73.523	-0.0790538	0.152622	-0.517972	0.604478	0.999911	susceptible vs control	DA
Abcg2	35.379	0.0301127	0.30379	0.0991236	0.92104	0.999911	susceptible vs control	DA
Herc3	122.019	0.0171894	0.128928	0.133326	0.893936	0.999911	susceptible vs control	DA
Fam13a	59.7315	-0.0151371	0.191244	-0.0791508	0.936913	0.999911	susceptible vs control	DA
Tigd2	50.9624	0.0966628	0.206367	0.468403	0.639496	0.999911	susceptible vs control	DA
Gprin3	109.2	0.193718	0.145428	1.33205	0.182843	0.999911	susceptible vs control	DA
Snca	544.455	-0.100933	0.113891	-0.886223	0.375497	0.999911	susceptible vs control	DA
Ccser1	1573.35	0.0430368	0.0691536	0.622336	0.533721	0.999911	susceptible vs control	DA
Grid2	640.589	0.0296132	0.242905	0.121912	0.902968	0.999911	susceptible vs control	DA
Smarcad1	140.602	-0.0267019	0.152025	-0.175642	0.860575	0.999911	susceptible vs control	DA
Hpgds	66.6108	-0.0604481	0.168058	-0.359686	0.719082	0.999911	susceptible vs control	DA
Ndnf	103.676	0.0419423	0.318161	0.131827	0.895121	0.999911	susceptible vs control	DA
Prdm5	28.7568	-0.397693	0.26214	-1.5171	0.12924	0.999911	susceptible vs control	DA
Gng12	24.1195	0.534307	0.502662	1.06295	0.287803	0.999911	susceptible vs control	DA
Gm38825	43.6712	-0.0855586	0.32826	-0.260643	0.794368	0.999911	susceptible vs control	DA
Serbp1	77.6402	0.244064	0.224876	1.08533	0.277775	0.999911	susceptible vs control	DA
Rpia	22.3979	-0.0969795	0.278418	-0.348323	0.727597	0.999911	susceptible vs control	DA
Eif2ak3	85.2834	-0.0107617	0.188344	-0.0571386	0.954435	0.999911	susceptible vs control	DA
Smyd1	27.9129	-0.0392528	0.264438	-0.148438	0.881997	0.999911	susceptible vs control	DA
Krcc1	51.3272	0.0617994	0.1983	0.311645	0.75531	0.999911	susceptible vs control	DA
Rmnd5a	88.1907	0.142426	0.171014	0.832831	0.40494	0.999911	susceptible vs control	DA
Rnf103	65.3657	-0.322931	0.200747	-1.60865	0.107693	0.999911	susceptible vs control	DA
Chmp3	54.7111	0.348667	0.254931	1.36769	0.171409	0.999911	susceptible vs control	DA
Kdm3a	75.1208	0.0385498	0.151098	0.255131	0.798622	0.999911	susceptible vs control	DA
Reep1	490.835	-0.0219221	0.0793059	-0.276424	0.782222	0.999911	susceptible vs control	DA
Immt	106.814	-0.157529	0.150904	-1.0439	0.296533	0.999911	susceptible vs control	DA
Ptcd3	66.1223	-0.0996776	0.207747	-0.479804	0.631367	0.999911	susceptible vs control	DA
Polr1a	45.1361	-0.20325	0.209735	-0.969083	0.332504	0.999911	susceptible vs control	DA
St3gal5	33.2867	0.198043	0.351895	0.562791	0.573578	0.999911	susceptible vs control	DA
Usp39	22.1508	0.00224033	0.302119	0.00741538	0.994083	0.999911	susceptible vs control	DA
0610030E20Rik	47.2162	0.0598386	0.236969	0.252517	0.800641	0.999911	susceptible vs control	DA
Tmem150a	44.2799	0.168716	0.216546	0.779123	0.435907	0.999911	susceptible vs control	DA
Rnf181	40.1875	0.194059	0.341906	0.567579	0.570321	0.999911	susceptible vs control	DA
Ggcx	40.2102	-0.390139	0.234548	-1.66337	0.0962387	0.999911	susceptible vs control	DA
Mat2a	334.76	-0.0759352	0.112959	-0.672235	0.501434	0.999911	susceptible vs control	DA
Elmod3	36.2208	0.259076	0.236731	1.09439	0.273783	0.999911	susceptible vs control	DA
Tgoln1	35.0281	-0.432771	1.07005	-0.40444	0.685889	0.999911	susceptible vs control	DA
Kcmf1	172.131	-0.0786783	0.114547	-0.686863	0.492169	0.999911	susceptible vs control	DA
Suclg1	71.6272	-0.0221481	0.16996	-0.130313	0.896318	0.999911	susceptible vs control	DA
Ctnna2	2376.07	0.0640144	0.0600746	1.06558	0.286613	0.999911	susceptible vs control	DA
Lrrtm1	110.519	-0.127659	0.160036	-0.797694	0.425048	0.999911	susceptible vs control	DA
Lrrtm4	1825.73	0.216003	0.0990816	2.18005	0.0292537	0.999911	susceptible vs control	DA
Gcfc2	28.1043	0.179757	0.264734	0.67901	0.497132	0.999911	susceptible vs control	DA
Mrpl19	25.8222	-0.281463	0.273983	-1.0273	0.304278	0.999911	susceptible vs control	DA
Sema4f	45.1604	-0.0951271	0.347695	-0.273594	0.784397	0.999911	susceptible vs control	DA
Htra2	34.5483	-0.320558	0.245812	-1.30408	0.192207	0.999911	susceptible vs control	DA
Aup1	91.9538	-0.00578576	0.188631	-0.0306724	0.975531	0.999911	susceptible vs control	DA
Ino80b	24.6076	-0.201404	0.284629	-0.707604	0.479191	0.999911	susceptible vs control	DA
Dctn1	155.36	-0.138282	0.126695	-1.09146	0.27507	0.999911	susceptible vs control	DA
Mthfd2	47.7889	0.115621	0.198118	0.583599	0.55949	0.999911	susceptible vs control	DA
Bola3	14.6546	1.97735	1.25524	1.57527	0.115194	0.999911	susceptible vs control	DA
Tet3	125.617	0.0869183	0.157318	0.5525	0.580606	0.999911	susceptible vs control	DA
Dguok	67.9534	-0.121626	0.191153	-0.636276	0.524597	0.999911	susceptible vs control	DA
Stambp	31.3442	-0.375256	0.292622	-1.28239	0.199705	0.999911	susceptible vs control	DA
Tex261	26.8575	-0.0913994	0.497663	-0.183657	0.854282	0.999911	susceptible vs control	DA
Nagk	131.811	-0.113839	0.134837	-0.844274	0.398516	0.999911	susceptible vs control	DA
Paip2b	36.6343	-0.184082	0.26037	-0.707001	0.479566	0.999911	susceptible vs control	DA
Zfp638	273.185	0.0438002	0.097433	0.449541	0.653041	0.999911	susceptible vs control	DA
Dysf	39.9913	0.147814	0.318613	0.463929	0.642698	0.999911	susceptible vs control	DA
Exoc6b	612.619	0.0837604	0.0769752	1.08815	0.27653	0.999911	susceptible vs control	DA
Sfxn5	138.122	0.176727	0.164642	1.0734	0.283091	0.999911	susceptible vs control	DA
Rab11fip5	15.6897	1.15989	1.06619	1.08789	0.276645	0.999911	susceptible vs control	DA
Smyd5	34.6552	0.130425	0.25274	0.516046	0.605822	0.999911	susceptible vs control	DA
Cct7	35.6544	-0.166606	0.456981	-0.36458	0.715425	0.999911	susceptible vs control	DA
Fbxo41	132.021	-0.119452	0.118418	-1.00873	0.313102	0.999911	susceptible vs control	DA
Alms1	73.4781	0.155523	0.189571	0.820392	0.411993	0.999911	susceptible vs control	DA
Tprkb	51.0092	-0.29311	0.503144	-0.582556	0.560192	0.999911	susceptible vs control	DA
Dusp11	179.381	-0.165349	0.151873	-1.08874	0.27627	0.999911	susceptible vs control	DA
Gm19265	26.1714	0.0649121	0.259101	0.250528	0.802179	0.999911	susceptible vs control	DA
Add2	149.313	-0.113859	0.141448	-0.804957	0.420844	0.999911	susceptible vs control	DA
Pcyox1	61.0445	0.168864	0.29226	0.577785	0.563409	0.999911	susceptible vs control	DA
Tia1	349.347	-0.0373295	0.0928819	-0.401903	0.687755	0.999911	susceptible vs control	DA
C87436	37.4578	-0.320656	0.293304	-1.09326	0.274281	0.999911	susceptible vs control	DA
1600020E01Rik	50.7007	0.0198002	0.20621	0.0960195	0.923505	0.999911	susceptible vs control	DA
Mxd1	29.8706	-0.14218	0.249048	-0.570896	0.56807	0.999911	susceptible vs control	DA
Snrnp27	68.9214	0.0277776	0.180824	0.153617	0.877912	0.999911	susceptible vs control	DA
Gmcl1	147.243	0.0263385	0.126049	0.208955	0.834484	0.999911	susceptible vs control	DA
Aak1	353.284	0.000596097	0.0846975	0.00703795	0.994385	0.999911	susceptible vs control	DA
Nfu1	44.5804	-0.0690647	0.22739	-0.303727	0.761336	0.999911	susceptible vs control	DA
Gfpt1	109.907	0.15535	0.135813	1.14385	0.252684	0.999911	susceptible vs control	DA
Antxr1	20.1016	0.0790923	0.464825	0.170155	0.864888	0.999911	susceptible vs control	DA
Isy1	33.0108	0.0106339	0.269174	0.0395056	0.968487	0.999911	susceptible vs control	DA
Cnbp	11.5127	2.59133	1.16658	2.2213	NA	NA	susceptible vs control	DA
Copg1	80.2436	-0.218917	0.589721	-0.371221	0.710473	0.999911	susceptible vs control	DA
Hmces	40.9253	0.128844	0.232204	0.554873	0.578982	0.999911	susceptible vs control	DA
Gm5577	137.428	0.0020762	0.175646	0.0118204	0.990569	0.999911	susceptible vs control	DA
Rab7	92.4615	0.452444	0.263782	1.71522	0.0863056	0.999911	susceptible vs control	DA
Rpn1	40.5325	0.271685	0.40881	0.664576	0.506322	0.999911	susceptible vs control	DA
Eefsec	81.7626	0.0163096	0.15295	0.106634	0.91508	0.999911	susceptible vs control	DA
Ruvbl1	21.0028	-0.276523	0.34468	-0.802259	0.422403	0.999911	susceptible vs control	DA
Abtb1	23.2301	-0.487162	0.281826	-1.72859	0.0838826	0.999911	susceptible vs control	DA
Podxl2	104.622	-0.0149543	0.225459	-0.066328	0.947117	0.999911	susceptible vs control	DA
Tpra1	51.5095	-0.239114	0.196624	-1.2161	0.223948	0.999911	susceptible vs control	DA
Gm26811	27.3584	-0.0217587	0.314286	-0.069232	0.944805	0.999911	susceptible vs control	DA
Plxna1	93.3288	-0.151217	0.177802	-0.850478	0.395059	0.999911	susceptible vs control	DA
Chchd6	134.856	-0.0967424	0.157654	-0.613639	0.539454	0.999911	susceptible vs control	DA
Txnrd3	19.4473	0.133429	0.354391	0.376501	0.706545	0.999911	susceptible vs control	DA
Zxdc	39.0016	0.0155282	0.257384	0.0603311	0.951892	0.999911	susceptible vs control	DA
Iqsec1	350.265	0.0652223	0.0970299	0.672187	0.501465	0.999911	susceptible vs control	DA
Nup210	67.1144	0.0159716	0.20164	0.0792085	0.936867	0.999911	susceptible vs control	DA
Hdac11	321.673	0.0329275	0.160127	0.205634	0.837077	0.999911	susceptible vs control	DA
Chchd4	40.9513	1.20577	0.837393	1.43991	0.149892	0.999911	susceptible vs control	DA
Tmem43	24.8125	-0.178442	0.345819	-0.515999	0.605855	0.999911	susceptible vs control	DA
Xpc	79.3434	-0.130158	0.162562	-0.800669	0.423323	0.999911	susceptible vs control	DA
Slc6a6	219.927	0.0398979	0.0885528	0.450554	0.652311	0.999911	susceptible vs control	DA
Grip2	410.86	-0.158514	0.14948	-1.06044	0.288945	0.999911	susceptible vs control	DA
Ccdc174	73.6992	0.0444861	0.164781	0.269971	0.787182	0.999911	susceptible vs control	DA
Fgd5	30.829	0.418282	0.553387	0.755859	0.449734	0.999911	susceptible vs control	DA
Nr2c2	168.28	-0.0396648	0.126201	-0.3143	0.753293	0.999911	susceptible vs control	DA
Mrps25	36.8811	0.202945	0.359761	0.564111	0.572679	0.999911	susceptible vs control	DA
Rbsn	33.7247	-0.166364	0.245655	-0.677226	0.498263	0.999911	susceptible vs control	DA
Prickle2	1183.91	0.0483475	0.11584	0.417366	0.676411	0.999911	susceptible vs control	DA
Adamts9	23.1607	-0.355511	0.321432	-1.10602	0.268717	0.999911	susceptible vs control	DA
9530026P05Rik	226.399	0.0937576	0.2157	0.434666	0.663805	0.999911	susceptible vs control	DA
Magi1	983.915	0.0276202	0.107948	0.255866	0.798054	0.999911	susceptible vs control	DA
Slc25a26	64.1642	0.108617	0.203042	0.53495	0.592685	0.999911	susceptible vs control	DA
Lrig1	17.1205	-0.589298	0.579052	-1.01769	0.308823	0.999911	susceptible vs control	DA
Suclg2	31.8506	0.255549	0.254573	1.00383	0.315459	0.999911	susceptible vs control	DA
Fam19a1	512.84	0.342383	0.188528	1.81609	0.0693572	0.999911	susceptible vs control	DA
Eogt	45.5502	-0.191151	0.217757	-0.877821	0.380041	0.999911	susceptible vs control	DA
Tmf1	40.2224	-0.138908	0.230029	-0.603869	0.545931	0.999911	susceptible vs control	DA
Uba3	50.0293	0.0557258	0.215206	0.258941	0.79568	0.999911	susceptible vs control	DA
Arl6ip5	59.4688	-0.108854	0.186179	-0.584671	0.558769	0.999911	susceptible vs control	DA
Frmd4b	669.46	-0.0551122	0.153234	-0.359661	0.719101	0.999911	susceptible vs control	DA
Mitf	64.6893	-0.156706	0.285877	-0.548161	0.583582	0.999911	susceptible vs control	DA
Foxp1	239.236	-0.0506134	0.116098	-0.435956	0.662869	0.999911	susceptible vs control	DA
Gm20696	174.859	0.00808664	0.112826	0.0716736	0.942862	0.999911	susceptible vs control	DA
Rybp	81.5567	0.0770864	0.153685	0.501588	0.615957	0.999911	susceptible vs control	DA
Shq1	41.2156	0.0980825	0.265293	0.369714	0.711596	0.999911	susceptible vs control	DA
Ppp4r2	97.9701	0.0661573	0.157897	0.418991	0.675223	0.999911	susceptible vs control	DA
Gm43948	29.4776	0.126195	0.310104	0.406944	0.684049	0.999911	susceptible vs control	DA
Pdzrn3	64.303	0.0798183	0.167691	0.475986	0.634085	0.999911	susceptible vs control	DA
Cntn3	64.6527	0.351067	0.40677	0.863059	0.388105	0.999911	susceptible vs control	DA
4930587E11Rik	33.0706	0.534575	0.357474	1.49542	0.134804	0.999911	susceptible vs control	DA
Chl1	438.769	0.114893	0.139827	0.821679	0.41126	0.999911	susceptible vs control	DA
Cntn6	299.112	-0.104237	0.125246	-0.832255	0.405265	0.999911	susceptible vs control	DA
Cntn4	1217.23	0.0710468	0.242983	0.292393	0.769986	0.999911	susceptible vs control	DA
Trnt1	31.4698	0.502324	0.422447	1.18908	0.234407	0.999911	susceptible vs control	DA
Crbn	47.7293	-0.0702862	0.209194	-0.335986	0.736881	0.999911	susceptible vs control	DA
Lrrn1	25.8582	0.0462997	0.335873	0.137849	0.89036	0.999911	susceptible vs control	DA
Sumf1	43.5634	-0.239271	0.228294	-1.04808	0.2946	0.999911	susceptible vs control	DA
Itpr1	299.631	0.174392	0.107468	1.62273	0.104647	0.999911	susceptible vs control	DA
Gm44040	35.5022	0.196702	0.255849	0.768822	0.441999	0.999911	susceptible vs control	DA
Arl8b	25.2534	-1.10462	0.92673	-1.19195	0.233279	0.999911	susceptible vs control	DA
Edem1	27.3303	-0.263752	0.254802	-1.03513	0.300609	0.999911	susceptible vs control	DA
Grm7	1162.87	0.175792	0.239068	0.735321	0.462144	0.999911	susceptible vs control	DA
Lmcd1	36.9028	0.342316	0.258197	1.32579	0.184908	0.999911	susceptible vs control	DA
Srgap3	714.421	0.0617881	0.0860072	0.718406	0.472507	0.999911	susceptible vs control	DA
Thumpd3	41.8367	-0.132368	0.267983	-0.493942	0.621347	0.999911	susceptible vs control	DA
Gt(ROSA)26Sor	33.7084	-0.0322372	0.245917	-0.13109	0.895704	0.999911	susceptible vs control	DA
Setd5	269.301	-0.0016173	0.125446	-0.0128924	0.989714	0.999911	susceptible vs control	DA
Lhfpl4	84.1616	-0.131254	0.145546	-0.901799	0.367163	0.999911	susceptible vs control	DA
Mtmr14	45.7098	-0.137403	0.224635	-0.611671	0.540755	0.999911	susceptible vs control	DA
Cpne9	28.9266	0.0290768	0.269619	0.107844	0.914119	0.999911	susceptible vs control	DA
Brpf1	34.8082	-0.063831	0.253708	-0.251593	0.801356	0.999911	susceptible vs control	DA
Gm15492	21.9139	-0.0367731	0.31247	-0.117685	0.906317	0.999911	susceptible vs control	DA
Camk1	104.112	-0.19879	0.163885	-1.21298	0.225137	0.999911	susceptible vs control	DA
Tada3	30.8856	-0.0262018	0.258106	-0.101516	0.919141	0.999911	susceptible vs control	DA
Jagn1	23.8257	-0.632311	0.392149	-1.61243	0.106869	0.999911	susceptible vs control	DA
Creld1	55.6915	0.071058	0.17776	0.399741	0.689348	0.999911	susceptible vs control	DA
Emc3	68.99	-0.046786	0.231559	-0.202048	0.839879	0.999911	susceptible vs control	DA
Brk1	29.8268	2.64267	0.916818	2.88244	NA	NA	susceptible vs control	DA
Irak2	42.6549	0.0667176	0.228217	0.292343	0.770024	0.999911	susceptible vs control	DA
Sec13	31.1659	0.0326815	0.240557	0.135858	0.891934	0.999911	susceptible vs control	DA
Atp2b2	642.113	-0.0709394	0.123393	-0.574907	0.565354	0.999911	susceptible vs control	DA
Gm15083	68.1118	-0.250966	0.226546	-1.10779	0.267951	0.999911	susceptible vs control	DA
Slc6a11	19.3523	-0.528766	1.23808	-0.427085	0.669318	0.999911	susceptible vs control	DA
Slc6a1	29.2461	0.669179	0.58522	1.14347	0.252845	0.999911	susceptible vs control	DA
Atg7	98.7278	-0.0859171	0.147992	-0.580553	0.561542	0.999911	susceptible vs control	DA
Vgll4	61.7587	0.0258565	0.229472	0.112678	0.910286	0.999911	susceptible vs control	DA
Syn2	90.7096	0.632683	0.311067	2.03391	0.0419606	0.999911	susceptible vs control	DA
Timp4	28.9548	-0.0332905	0.270405	-0.123114	0.902017	0.999911	susceptible vs control	DA
Tsen2	53.7517	-0.033087	0.179437	-0.184393	0.853705	0.999911	susceptible vs control	DA
Mkrn2	40.6526	0.104093	0.21567	0.482649	0.629345	0.999911	susceptible vs control	DA
Raf1	175.348	-0.0531208	0.127055	-0.418093	0.675879	0.999911	susceptible vs control	DA
Cand2	25.0146	-0.358804	0.280457	-1.27935	0.200773	0.999911	susceptible vs control	DA
Mbd4	30.9182	-0.394157	0.325265	-1.2118	0.225588	0.999911	susceptible vs control	DA
Ift122	66.5008	-0.0583018	0.164001	-0.355496	0.722218	0.999911	susceptible vs control	DA
Tmcc1	566.717	0.00026409	0.0723445	0.00365045	0.997087	0.999911	susceptible vs control	DA
Gm20404	123.74	-0.00371428	0.138858	-0.0267487	0.97866	0.999911	susceptible vs control	DA
Washc2	67.521	-0.200999	0.170102	-1.18164	0.237347	0.999911	susceptible vs control	DA
Zfand4	52.3385	0.0935833	0.198916	0.470467	0.638021	0.999911	susceptible vs control	DA
2025-03-08	122.262	0.177272	0.187888	0.943502	0.345424	0.999911	susceptible vs control	DA
Zfp239	34.5757	-0.138303	0.279154	-0.495436	0.620292	0.999911	susceptible vs control	DA
Hnrnpf	48.6989	0.271749	0.203994	1.33214	0.182813	0.999911	susceptible vs control	DA
Fxyd4	109.121	0.0363745	0.140242	0.259369	0.79535	0.999911	susceptible vs control	DA
Rasgef1a	142.292	0.0227276	0.14169	0.160403	0.872563	0.999911	susceptible vs control	DA
Csgalnact2	32.9207	0.131767	0.273013	0.482641	0.629351	0.999911	susceptible vs control	DA
Ret	465.319	-0.163376	0.101777	-1.60523	0.108442	0.999911	susceptible vs control	DA
Bms1	58.4853	0.187012	0.191413	0.977004	0.328567	0.999911	susceptible vs control	DA
Zfp248	33.5257	0.246675	0.234403	1.05236	0.292636	0.999911	susceptible vs control	DA
Zfp9	28.1658	0.0853234	0.27185	0.313862	0.753626	0.999911	susceptible vs control	DA
Ankrd26	56.0413	-0.085372	0.21097	-0.404664	0.685724	0.999911	susceptible vs control	DA
Cacna1c	822.351	0.0361351	0.0623735	0.579333	0.562364	0.999911	susceptible vs control	DA
Dcp1b	97.4205	0.0410922	0.15078	0.27253	0.785214	0.999911	susceptible vs control	DA
Adipor2	81.1398	0.040526	0.148703	0.272529	0.785215	0.999911	susceptible vs control	DA
Wnt5b	47.7204	0.0291145	0.212746	0.136851	0.891149	0.999911	susceptible vs control	DA
Erc1	258.674	0.0012946	0.105175	0.0123089	0.990179	0.999911	susceptible vs control	DA
Rad52	35.1392	-0.170877	0.218492	-0.782074	0.434171	0.999911	susceptible vs control	DA
Wnk1	334.305	-0.00973116	0.0798925	-0.121803	0.903055	0.999911	susceptible vs control	DA
Ccdc77	67.2199	-0.0266509	0.167719	-0.158902	0.873746	0.999911	susceptible vs control	DA
Kdm5a	129.139	-0.0320763	0.127054	-0.252462	0.800684	0.999911	susceptible vs control	DA
Hdhd5	36.8083	0.233748	0.276246	0.84616	0.397464	0.999911	susceptible vs control	DA
Bcl2l13	63.0021	0.0341124	0.2027	0.16829	0.866355	0.999911	susceptible vs control	DA
Bid	18.5081	-0.257807	0.383086	-0.672974	0.500964	0.999911	susceptible vs control	DA
Mical3	508.915	0.0425578	0.0807632	0.526945	0.598232	0.999911	susceptible vs control	DA
Gm43915	131.197	0.0847739	0.120257	0.704938	0.480849	0.999911	susceptible vs control	DA
Pex26	22.1877	0.0833964	0.290092	0.287482	0.773743	0.999911	susceptible vs control	DA
Gm44148	25.1373	-0.043828	0.272499	-0.160837	0.872221	0.999911	susceptible vs control	DA
Iqsec3	205.638	-0.188286	0.117191	-1.60666	0.108129	0.999911	susceptible vs control	DA
M6pr	38.5773	0.124285	0.292083	0.425512	0.670463	0.999911	susceptible vs control	DA
Phc1	41.9764	0.160801	0.286481	0.561297	0.574595	0.999911	susceptible vs control	DA
Rimklb	54.2971	-0.0603062	0.194464	-0.310115	0.756474	0.999911	susceptible vs control	DA
Slc2a3	168.334	-0.138727	0.120458	-1.15167	0.249457	0.999911	susceptible vs control	DA
Foxj2	35.4744	-0.183727	0.272277	-0.674779	0.499816	0.999911	susceptible vs control	DA
Pex5	27.7912	-0.401766	0.30004	-1.33904	0.180557	0.999911	susceptible vs control	DA
Clstn3	216.251	0.0906457	0.149535	0.606184	0.544392	0.999911	susceptible vs control	DA
Lpcat3	63.0674	-0.0632764	0.171516	-0.368924	0.712184	0.999911	susceptible vs control	DA
Emg1	23.1628	-0.0890279	0.494858	-0.179906	0.857226	0.999911	susceptible vs control	DA
Phb2	26.994	-0.306256	0.252952	-1.21073	0.226	0.999911	susceptible vs control	DA
Atn1	25.0112	0.566088	1.10838	0.510735	0.609537	0.999911	susceptible vs control	DA
Eno2	26.125	1.39751	1.83583	0.761239	0.446514	0.999911	susceptible vs control	DA
Usp5	41.4255	-0.00285334	0.690526	-0.00413212	0.996703	0.999911	susceptible vs control	DA
P3h3	59.9093	0.187298	0.262971	0.712238	0.476318	0.999911	susceptible vs control	DA
Gpr162	65.5352	-0.206443	0.184913	-1.11644	0.264236	0.999911	susceptible vs control	DA
Mlf2	25.4049	0.119326	1.01756	0.117267	0.906649	0.999911	susceptible vs control	DA
Cops7a	16.4651	1.32052	1.08251	1.21987	0.222514	0.999911	susceptible vs control	DA
Pianp	277.964	0.0332807	0.118061	0.281893	0.778025	0.999911	susceptible vs control	DA
Zfp384	45.1043	0.128255	0.272649	0.470402	0.638068	0.999911	susceptible vs control	DA
4930557K07Rik	125.411	0.0759946	0.15073	0.504176	0.614138	0.999911	susceptible vs control	DA
Ing4	85.7737	0.00237755	0.220056	0.0108043	0.99138	0.999911	susceptible vs control	DA
Acrbp	49.0232	-0.00323388	0.206281	-0.0156771	0.987492	0.999911	susceptible vs control	DA
Chd4	261.11	-0.12638	0.094321	-1.33989	0.18028	0.999911	susceptible vs control	DA
Iffo1	77.5196	0.06712	0.157975	0.424877	0.670926	0.999911	susceptible vs control	DA
Ncapd2	21.6935	0.255013	0.349918	0.728777	0.466138	0.999911	susceptible vs control	DA
Cd27	20.8777	-0.231447	0.450784	-0.513433	0.607648	0.999911	susceptible vs control	DA
Ano2	93.8731	0.0638858	0.196398	0.325288	0.744963	0.999911	susceptible vs control	DA
Ntf3	178.045	-0.230016	0.152709	-1.50624	0.132006	0.999911	susceptible vs control	DA
Kcna6	101.413	0.131469	0.169128	0.777337	0.43696	0.999911	susceptible vs control	DA
Gm26673	97.4382	0.15336	0.193369	0.793093	0.427724	0.999911	susceptible vs control	DA
Ndufa9	28.9036	-0.113988	0.28652	-0.397835	0.690752	0.999911	susceptible vs control	DA
D6Wsu163e	24.2378	0.00712992	0.276884	0.0257505	0.979456	0.999911	susceptible vs control	DA
Tigar	85.9008	-0.117639	0.284186	-0.41395	0.678911	0.999911	susceptible vs control	DA
Platr31	141.452	-0.201248	0.33091	-0.608165	0.543078	0.999911	susceptible vs control	DA
Ccnd2	21.7396	-0.000769423	0.432583	-0.00177867	0.998581	0.999911	susceptible vs control	DA
Parp11	23.0261	-0.41754	0.312761	-1.33501	0.181872	0.999911	susceptible vs control	DA
Tulp3	168.675	-0.0629093	0.137793	-0.45655	0.647994	0.999911	susceptible vs control	DA
Gm44596	27.6925	-0.0358297	0.336603	-0.106445	0.915229	0.999911	susceptible vs control	DA
Nrip2	38.1567	-0.137995	0.217688	-0.633911	0.526139	0.999911	susceptible vs control	DA
Itfg2	66.9038	0.0832821	0.187495	0.444182	0.656911	0.999911	susceptible vs control	DA
Fkbp4	53.1471	0.568946	0.60271	0.94398	0.34518	0.999911	susceptible vs control	DA
Gm10069	34.7192	0.110832	0.237828	0.466018	0.641203	0.999911	susceptible vs control	DA
Pzp	63.1929	0.396939	0.177607	2.23492	0.0254224	0.999911	susceptible vs control	DA
Gm44511	140.036	-0.0914247	0.14165	-0.645425	0.518652	0.999911	susceptible vs control	DA
Styk1	32.3833	0.248308	0.238551	1.0409	0.297921	0.999911	susceptible vs control	DA
Ybx3	42.311	-0.037727	0.220044	-0.171452	0.863869	0.999911	susceptible vs control	DA
Etv6	180.466	-0.052689	0.153934	-0.342284	0.732137	0.999911	susceptible vs control	DA
Lrp6	133.85	-0.0252382	0.121772	-0.207257	0.835809	0.999911	susceptible vs control	DA
Borcs5	43.824	0.120193	0.233942	0.513772	0.607411	0.999911	susceptible vs control	DA
Dusp16	37.0812	-0.0189578	0.250516	-0.075675	0.939678	0.999911	susceptible vs control	DA
Crebl2	61.9852	-0.08664	0.199976	-0.433252	0.664832	0.999911	susceptible vs control	DA
Gpr19	34.9376	-0.0740738	0.262528	-0.282157	0.777824	0.999911	susceptible vs control	DA
Ddx47	30.8265	0.0611394	0.257732	0.237221	0.812486	0.999911	susceptible vs control	DA
Fam234b	37.5657	0.427223	0.521256	0.819602	0.412443	0.999911	susceptible vs control	DA
Grin2b	1689.06	-0.0580116	0.0628036	-0.923699	0.355643	0.999911	susceptible vs control	DA
Gm14329	34.8388	0.408534	0.246777	1.65548	0.0978267	0.999911	susceptible vs control	DA
Gm14330	75.5732	0.0863103	0.198881	0.433978	0.664304	0.999911	susceptible vs control	DA
Atf7ip	152.601	-0.0218451	0.110859	-0.197054	0.843785	0.999911	susceptible vs control	DA
Gucy2c	99.7277	-0.284248	0.205592	-1.38258	0.166793	0.999911	susceptible vs control	DA
Rerg	148.984	0.0826482	0.185142	0.446404	0.655305	0.999911	susceptible vs control	DA
Ptpro	165.85	-0.0674394	0.174084	-0.387395	0.698464	0.999911	susceptible vs control	DA
Eps8	69.5393	0.0489359	0.220389	0.222043	0.82428	0.999911	susceptible vs control	DA
Lmo3	318.741	0.167533	0.365293	0.458626	0.646503	0.999911	susceptible vs control	DA
A830011K09Rik	19.7526	-0.000529634	0.49921	-0.00106095	0.999153	0.999911	susceptible vs control	DA
Gm30332	19.3407	0.228993	0.491302	0.466094	0.641148	0.999911	susceptible vs control	DA
Plekha5	975.84	-0.0399427	0.0855003	-0.467164	0.640382	0.999911	susceptible vs control	DA
Aebp2	88.3876	0.17588	0.163102	1.07835	0.28088	0.999911	susceptible vs control	DA
Pyroxd1	34.7094	0.224483	0.255259	0.879432	0.379167	0.999911	susceptible vs control	DA
Recql	32.0102	0.280867	0.24567	1.14327	0.252927	0.999911	susceptible vs control	DA
Golt1b	25.1433	-0.407474	0.307573	-1.3248	0.185236	0.999911	susceptible vs control	DA
Spx	33.8999	0.0730251	0.260577	0.280244	0.77929	0.999911	susceptible vs control	DA
Ldhb	40.0391	0.730624	1.00632	0.726037	0.467816	0.999911	susceptible vs control	DA
Cmas	50.4953	0.142958	0.311362	0.459138	0.646135	0.999911	susceptible vs control	DA
St8sia1	95.9552	-0.121763	0.215335	-0.565459	0.571761	0.999911	susceptible vs control	DA
C2cd5	330.106	-0.0505399	0.0797126	-0.634027	0.526064	0.999911	susceptible vs control	DA
Etnk1	386.325	-0.0405942	0.076211	-0.532655	0.594272	0.999911	susceptible vs control	DA
1700126G02Rik	76.1038	-0.139853	0.175791	-0.795563	0.426286	0.999911	susceptible vs control	DA
Sox5	36.0955	0.185779	0.465594	0.399016	0.689882	0.999911	susceptible vs control	DA
Bcat1	62.4905	0.187443	0.363745	0.515312	0.606335	0.999911	susceptible vs control	DA
Etfrf1	15.3776	-0.636558	0.763397	-0.833849	0.404366	0.999911	susceptible vs control	DA
Kras	108.714	-0.000685601	0.19306	-0.00355124	0.997167	0.999911	susceptible vs control	DA
Rassf8	264.635	0.185514	0.0930394	1.99393	0.0461597	0.999911	susceptible vs control	DA
Itpr2	40.3481	0.538262	0.214429	2.51021	0.0120659	0.999911	susceptible vs control	DA
Ints13	54.9295	0.127352	0.222743	0.571742	0.567497	0.999911	susceptible vs control	DA
Fgfr1op2	47.9203	0.271533	0.238085	1.14049	0.254084	0.999911	susceptible vs control	DA
Tm7sf3	32.0589	-0.250929	0.305995	-0.820042	0.412192	0.999911	susceptible vs control	DA
Med21	14.7313	1.99216	0.759645	2.62249	0.00872895	0.999911	susceptible vs control	DA
Stk38l	36.1451	0.567733	0.218889	2.5937	0.00949481	0.999911	susceptible vs control	DA
Arntl2	52.5597	-0.159943	0.190877	-0.837938	0.402065	0.999911	susceptible vs control	DA
Ppfibp1	41.4003	-0.182055	0.2228	-0.817124	0.413858	0.999911	susceptible vs control	DA
Mrps35	22.4627	0.026623	0.28448	0.0935848	0.925439	0.999911	susceptible vs control	DA
Ccdc91	42.3718	0.308219	0.247092	1.24739	0.212256	0.999911	susceptible vs control	DA
Far2	145.91	0.0741293	0.114367	0.648171	0.516875	0.999911	susceptible vs control	DA
Far2os1	32.6554	-0.0276877	0.257295	-0.107611	0.914304	0.999911	susceptible vs control	DA
Ergic2	93.3898	-0.0064169	0.146843	-0.0436991	0.965144	0.999911	susceptible vs control	DA
Tmtc1	193.573	0.111023	0.194217	0.571641	0.567565	0.999911	susceptible vs control	DA
Ipo8	113.147	-0.074781	0.130409	-0.573433	0.566351	0.999911	susceptible vs control	DA
Caprin2	46.6413	0.32533	0.191769	1.69647	0.0897972	0.999911	susceptible vs control	DA
Dennd5b	276.52	-0.0161488	0.145041	-0.111339	0.911347	0.999911	susceptible vs control	DA
Amn1	112.417	0.0585142	0.157354	0.371864	0.709994	0.999911	susceptible vs control	DA
2810474O19Rik	68.8482	0.0289787	0.20093	0.144223	0.885324	0.999911	susceptible vs control	DA
Bicd1	430.688	0.0145484	0.0768736	0.189251	0.849896	0.999911	susceptible vs control	DA
Prkcg	221.235	-0.0897993	0.115879	-0.774937	0.438377	0.999911	susceptible vs control	DA
Cacng7	119.007	0.0218562	0.148945	0.14674	0.883337	0.999911	susceptible vs control	DA
Gm44257	37.3262	0.146989	0.22947	0.640559	0.521809	0.999911	susceptible vs control	DA
Cacng8	107.392	0.0135649	0.159752	0.0849123	0.932331	0.999911	susceptible vs control	DA
Gm44151	441.698	-0.045107	0.175635	-0.256822	0.797316	0.999911	susceptible vs control	DA
Tfpt	20.1802	0.00875197	0.343371	0.0254884	0.979665	0.999911	susceptible vs control	DA
Prpf31	41.2118	0.06016	0.227618	0.264302	0.791547	0.999911	susceptible vs control	DA
Cnot3	181.084	-0.0449944	0.139465	-0.322621	0.746982	0.999911	susceptible vs control	DA
Leng1	22.8113	-0.0311144	0.317758	-0.0979184	0.921997	0.999911	susceptible vs control	DA
Tmc4	31.3553	0.16136	0.276995	0.582538	0.560204	0.999911	susceptible vs control	DA
Mboat7	88.3938	-0.0957281	0.159148	-0.601502	0.547506	0.999911	susceptible vs control	DA
Tsen34	51.7203	-0.0223038	0.214222	-0.104116	0.917078	0.999911	susceptible vs control	DA
9430041J12Rik	52.3167	-0.0231391	0.268313	-0.0862393	0.931276	0.999911	susceptible vs control	DA
Ttyh1	132.013	-0.0853722	0.189576	-0.450333	0.652471	0.999911	susceptible vs control	DA
Leng8	383.59	-0.071004	0.124041	-0.572426	0.567033	0.999911	susceptible vs control	DA
Leng9	187.147	-0.0433365	0.200018	-0.216663	0.828471	0.999911	susceptible vs control	DA
Rdh13	24.4106	-0.151014	0.31081	-0.485872	0.627058	0.999911	susceptible vs control	DA
Gm15494	28.633	0.31902	0.262999	1.21301	0.225126	0.999911	susceptible vs control	DA
Eps8l1	44.251	-0.0193888	0.298994	-0.0648468	0.948296	0.999911	susceptible vs control	DA
Ppp1r12c	79.9033	0.0193337	0.185398	0.104282	0.916946	0.999911	susceptible vs control	DA
Syt5	100.754	-0.0598543	0.141436	-0.423189	0.672157	0.999911	susceptible vs control	DA
Tmem86b	52.5075	-0.023385	0.23479	-0.0995995	0.920662	0.999911	susceptible vs control	DA
Ppp6r1	60.1288	-0.00859675	0.174036	-0.0493963	0.960603	0.999911	susceptible vs control	DA
Hspbp1	51.7817	-0.20751	0.196235	-1.05746	0.290302	0.999911	susceptible vs control	DA
Brsk1	82.3968	0.163326	0.19236	0.849064	0.395846	0.999911	susceptible vs control	DA
Kmt5c	42.773	-0.196152	0.285265	-0.687613	0.491696	0.999911	susceptible vs control	DA
Ube2s	44.302	0.121175	0.449472	0.269595	0.787472	0.999911	susceptible vs control	DA
Shisa7	78.7953	0.0631246	0.176628	0.357387	0.720802	0.999911	susceptible vs control	DA
Ccdc106	58.6095	-0.150523	0.205059	-0.73405	0.462918	0.999911	susceptible vs control	DA
U2af2	72.2645	-0.117956	0.172507	-0.683778	0.494116	0.999911	susceptible vs control	DA
Epn1	71.5576	0.430447	0.477518	0.901425	0.367363	0.999911	susceptible vs control	DA
Zfp787	18.318	0.173214	0.334239	0.518235	0.604295	0.999911	susceptible vs control	DA
Zfp444	72.1116	-0.0251955	0.172501	-0.14606	0.883874	0.999911	susceptible vs control	DA
Zfp583	23.4631	0.00216479	0.293191	0.00738355	0.994109	0.999911	susceptible vs control	DA
Smim17	13.3395	0.184706	1.28857	0.143341	0.886021	0.999911	susceptible vs control	DA
Zim1	125.122	-0.00966843	0.202702	-0.0476977	0.961957	0.999911	susceptible vs control	DA
Peg3	906.373	-0.0201518	0.0829461	-0.24295	0.808044	0.999911	susceptible vs control	DA
Usp29	1321.67	0.105926	0.0932852	1.13551	0.256164	0.999911	susceptible vs control	DA
Zim3	68.1289	0.256745	0.261684	0.981125	0.326531	0.999911	susceptible vs control	DA
Gm45844	50.3684	0.147755	0.206404	0.71585	0.474084	0.999911	susceptible vs control	DA
Clcn4	61.1753	-0.0387005	0.353628	-0.109439	0.912855	0.999911	susceptible vs control	DA
Zscan18	54.3683	-0.00340728	0.213054	-0.0159926	0.98724	0.999911	susceptible vs control	DA
Zfp329	126.715	0.0678757	0.1864	0.36414	0.715754	0.999911	susceptible vs control	DA
Gm31152	20.7699	0.322914	0.321825	1.00338	0.315676	0.999911	susceptible vs control	DA
Zscan22	38.8919	-0.29825	0.231142	-1.29033	0.196935	0.999911	susceptible vs control	DA
Zfp446	26.1888	0.0108146	0.248646	0.0434941	0.965308	0.999911	susceptible vs control	DA
Trim28	48.8782	-0.111037	0.212517	-0.522488	0.60133	0.999911	susceptible vs control	DA
Chmp2a	7.42554	2.19465	1.79268	1.22423	NA	NA	susceptible vs control	DA
Mzf1	23.2298	0.177032	0.309409	0.572163	0.567212	0.999911	susceptible vs control	DA
Zswim9	24.559	-0.01081	0.269891	-0.040053	0.968051	0.999911	susceptible vs control	DA
Lig1	29.1569	0.138996	0.354307	0.392305	0.694833	0.999911	susceptible vs control	DA
Bicra	105.664	0.0431123	0.160372	0.268827	0.788063	0.999911	susceptible vs control	DA
Gm38948	36.5311	-0.18135	0.358253	-0.506208	0.612711	0.999911	susceptible vs control	DA
Napa	45.8872	0.969614	0.759699	1.27631	0.201845	0.999911	susceptible vs control	DA
Kptn	31.3208	0.398138	0.310788	1.28106	0.200173	0.999911	susceptible vs control	DA
Slc8a2	62.9499	-0.0645082	0.163942	-0.393482	0.693963	0.999911	susceptible vs control	DA
Meis3	46.0572	0.0299158	0.285151	0.104912	0.916446	0.999911	susceptible vs control	DA
Inafm1	45.8146	-0.195337	0.262718	-0.743522	0.457166	0.999911	susceptible vs control	DA
Ccdc9	19.0582	-0.346327	0.357676	-0.968268	0.33291	0.999911	susceptible vs control	DA
Sae1	74.6271	0.0375862	0.157612	0.238472	0.811515	0.999911	susceptible vs control	DA
Zc3h4	43.3229	0.0419355	0.197628	0.212194	0.831956	0.999911	susceptible vs control	DA
Gm45509	49.0512	-0.0895409	0.235825	-0.379692	0.704174	0.999911	susceptible vs control	DA
Arhgap35	186.257	-0.0330595	0.10714	-0.308564	0.757653	0.999911	susceptible vs control	DA
Strn4	139.888	0.0432588	0.157321	0.274972	0.783338	0.999911	susceptible vs control	DA
Dact3	29.9795	0.420772	0.860014	0.489262	0.624656	0.999911	susceptible vs control	DA
Pnmal1	10.5271	1.70734	1.08183	1.5782	0.114521	0.999911	susceptible vs control	DA
Gm42372	40.7617	0.368904	0.38301	0.963173	0.335461	0.999911	susceptible vs control	DA
Ppp5c	34.9254	-0.0145555	0.277583	-0.0524366	0.958181	0.999911	susceptible vs control	DA
Psg16	29.9006	0.240246	0.283692	0.846856	0.397076	0.999911	susceptible vs control	DA
Mill2	17.3176	-0.138453	0.410016	-0.337677	0.735607	0.999911	susceptible vs control	DA
Pglyrp1	56.8941	-0.0654322	0.218095	-0.300017	0.764164	0.999911	susceptible vs control	DA
Ccdc61	24.3156	0.273743	0.301384	0.908288	0.363726	0.999911	susceptible vs control	DA
Nova2	178.355	-0.047435	0.137151	-0.345859	0.729449	0.999911	susceptible vs control	DA
Gm26821	33.243	0.429697	0.250981	1.71207	0.0868834	0.999911	susceptible vs control	DA
Mypop	14.382	0.684403	0.915964	0.747194	0.454946	0.999911	susceptible vs control	DA
Sympk	95.3169	0.0113426	0.133848	0.0847431	0.932466	0.999911	susceptible vs control	DA
Dmwd	24.6429	0.474901	0.746547	0.63613	0.524692	0.999911	susceptible vs control	DA
Dmpk	25.4311	-0.230222	0.319165	-0.721326	0.470709	0.999911	susceptible vs control	DA
Fbxo46	22.1217	0.298561	0.400972	0.744592	0.456518	0.999911	susceptible vs control	DA
Qpctl	29.7067	0.0303518	0.275854	0.110029	0.912387	0.999911	susceptible vs control	DA
Eml2	239.755	-0.0710573	0.121321	-0.585698	0.558079	0.999911	susceptible vs control	DA
Opa3	36.9494	0.0164408	0.242804	0.0677124	0.946015	0.999911	susceptible vs control	DA
D830036C21Rik	22.43	0.0941851	0.329316	0.286002	0.774877	0.999911	susceptible vs control	DA
Ercc2	27.8873	-0.0742949	0.310578	-0.239215	0.810939	0.999911	susceptible vs control	DA
A930016O22Rik	19.6814	-0.4749	1.09824	-0.43242	0.665436	0.999911	susceptible vs control	DA
Mark4	84.8576	0.00182243	0.162541	0.0112121	0.991054	0.999911	susceptible vs control	DA
Trappc6a	21.8881	-0.354768	0.310823	-1.14138	0.25371	0.999911	susceptible vs control	DA
Ppp1r37	38.5929	-0.185229	0.23922	-0.774302	0.438752	0.999911	susceptible vs control	DA
Clasrp	101.318	0.0117683	0.201983	0.0582638	0.953539	0.999911	susceptible vs control	DA
Clptm1	98.9358	-0.055441	0.193335	-0.286762	0.774295	0.999911	susceptible vs control	DA
Apoe	10.786	-0.431301	1.22178	-0.353011	0.72408	0.999911	susceptible vs control	DA
Tomm40	107.251	0.028419	0.145153	0.195786	0.844778	0.999911	susceptible vs control	DA
Zfp180	21.443	0.464887	0.385827	1.20491	0.228238	0.999911	susceptible vs control	DA
Zfp112	29.3199	-0.3739	0.315822	-1.18389	0.236455	0.999911	susceptible vs control	DA
Zfp61	21.8286	0.330823	0.373899	0.884793	0.376269	0.999911	susceptible vs control	DA
Zfp94	19.717	-0.0786809	0.359565	-0.218822	0.826788	0.999911	susceptible vs control	DA
Smg9	33.899	0.0471852	0.2297	0.205421	0.837243	0.999911	susceptible vs control	DA
Cadm4	23.6534	0.82059	0.800474	1.02513	0.305302	0.999911	susceptible vs control	DA
Irgq	13.2845	0.815844	1.47812	0.551947	0.580985	0.999911	susceptible vs control	DA
Xrcc1	23.8748	0.177961	0.277102	0.64222	0.52073	0.999911	susceptible vs control	DA
Ethe1	21.093	0.0948335	0.317931	0.298283	0.765487	0.999911	susceptible vs control	DA
Arhgef1	95.118	0.015596	0.135673	0.114953	0.908482	0.999911	susceptible vs control	DA
Rabac1	74.7402	-1.05554	0.646136	-1.63362	0.102338	0.999911	susceptible vs control	DA
Atp1a3	272.181	0.285715	0.695632	0.410727	0.681273	0.999911	susceptible vs control	DA
Grik5	237.002	-0.0510861	0.0908362	-0.562398	0.573845	0.999911	susceptible vs control	DA
Zfp574	27.1876	0.106663	0.287309	0.371249	0.710452	0.999911	susceptible vs control	DA
Pou2f2	102.32	0.207861	0.226976	0.915782	0.359781	0.999911	susceptible vs control	DA
Gsk3a	42.0604	2.93345	1.39699	2.09984	0.0357431	0.999911	susceptible vs control	DA
Cic	62.8436	-0.331288	0.204166	-1.62264	0.104666	0.999911	susceptible vs control	DA
Tmem145	106.14	0.0882206	0.137088	0.643531	0.51988	0.999911	susceptible vs control	DA
Megf8	77.4739	0.150219	0.178226	0.842861	0.399306	0.999911	susceptible vs control	DA
4732471J01Rik	194.232	0.0047713	0.103215	0.0462269	0.963129	0.999911	susceptible vs control	DA
Lipe	93.5929	-0.08826	0.158333	-0.557433	0.577232	0.999911	susceptible vs control	DA
Cxcl17	52.464	-0.0928964	0.19682	-0.471987	0.636936	0.999911	susceptible vs control	DA
Ceacam2	72.7158	-0.114041	0.198518	-0.574461	0.565656	0.999911	susceptible vs control	DA
Dmac2	44.302	-0.412889	0.362264	-1.13975	0.254392	0.999911	susceptible vs control	DA
Bckdha	72.4827	-0.213223	0.182168	-1.17047	0.241812	0.999911	susceptible vs control	DA
Exosc5	22.8301	0.243189	0.315761	0.770171	0.441199	0.999911	susceptible vs control	DA
Tmem91	185.977	0.0433634	0.123961	0.349814	0.726478	0.999911	susceptible vs control	DA
Hnrnpul1	65.0472	0.0251005	0.171221	0.146597	0.88345	0.999911	susceptible vs control	DA
Egln2	15.0968	2.1392	1.10107	1.94283	NA	NA	susceptible vs control	DA
Snrpa	42.1444	-0.0904298	0.237913	-0.380096	0.703875	0.999911	susceptible vs control	DA
BC024978	17.0394	-0.046371	0.394238	-0.117622	0.906367	0.999911	susceptible vs control	DA
Coq8b	50.805	0.180548	0.198429	0.909891	0.36288	0.999911	susceptible vs control	DA
Numbl	52.2159	-0.329114	0.20489	-1.6063	0.108209	0.999911	susceptible vs control	DA
Ltbp4	41.433	0.0134589	0.231983	0.0580166	0.953735	0.999911	susceptible vs control	DA
Shkbp1	24.2952	0.535629	0.309322	1.73162	0.0833404	0.999911	susceptible vs control	DA
Sptbn4	306.835	0.00019001	0.0962823	0.00197347	0.998425	0.999911	susceptible vs control	DA
Pld3	144.843	0.00316455	0.158891	0.0199165	0.98411	0.999911	susceptible vs control	DA
2310022A10Rik	28.9483	0.139467	0.268478	0.519471	0.603433	0.999911	susceptible vs control	DA
Akt2	29.879	-0.0429389	0.292249	-0.146926	0.883191	0.999911	susceptible vs control	DA
Map3k10	67.0943	-0.102527	0.187789	-0.545968	0.585088	0.999911	susceptible vs control	DA
Zfp60	44.7912	-0.0988117	0.224705	-0.43974	0.660125	0.999911	susceptible vs control	DA
Zfp974	29.1921	0.00116587	0.272443	0.00427931	0.996586	0.999911	susceptible vs control	DA
Zfp780b	24.913	-0.0302581	0.323128	-0.093641	0.925394	0.999911	susceptible vs control	DA
Psmc4	44.4568	0.17061	0.304895	0.55957	0.575773	0.999911	susceptible vs control	DA
Fbl	133.037	0.116971	0.173877	0.672721	0.501125	0.999911	susceptible vs control	DA
Supt5	108.408	0.063496	0.143711	0.441831	0.658611	0.999911	susceptible vs control	DA
Paf1	36.4673	-0.0020467	0.247631	-0.00826511	0.993405	0.999911	susceptible vs control	DA
Samd4b	112.757	0.0505239	0.178876	0.282452	0.777597	0.999911	susceptible vs control	DA
Lrfn1	89.0233	0.0337259	0.163096	0.206785	0.836178	0.999911	susceptible vs control	DA
Sirt2	104.705	-0.0495029	0.147631	-0.335314	0.737388	0.999911	susceptible vs control	DA
Hnrnpl	139.284	0.0936912	0.163871	0.571739	0.567499	0.999911	susceptible vs control	DA
Actn4	100.567	-0.107404	0.143367	-0.749152	0.453765	0.999911	susceptible vs control	DA
Fam98c	25.6213	-0.363044	0.363215	-0.999529	0.317539	0.999911	susceptible vs control	DA
Spred3	70.1111	0.149445	0.180906	0.826092	0.408752	0.999911	susceptible vs control	DA
Psmd8	16.1096	0.286929	1.07822	0.266115	0.790151	0.999911	susceptible vs control	DA
Catsperg1	24.3701	-0.207061	0.2938	-0.704768	0.480955	0.999911	susceptible vs control	DA
Yif1b	13.6456	-1.20917	0.78275	-1.54477	0.122401	0.999911	susceptible vs control	DA
Spint2	41.9546	-0.0532442	0.289219	-0.184096	0.853938	0.999911	susceptible vs control	DA
Dpf1	27.1764	-0.170751	0.314884	-0.542266	0.587635	0.999911	susceptible vs control	DA
Sipa1l3	124.954	0.144875	0.163478	0.886202	0.375509	0.999911	susceptible vs control	DA
Zfp30	71.8155	-0.129483	0.219988	-0.588591	0.556135	0.999911	susceptible vs control	DA
Zfp940	29.433	-0.0733944	0.268279	-0.273575	0.784411	0.999911	susceptible vs control	DA
Zfp420	22.2126	-0.0574641	0.354607	-0.16205	0.871267	0.999911	susceptible vs control	DA
Zfp74	50.8876	-0.0830174	0.216056	-0.38424	0.700801	0.999911	susceptible vs control	DA
Zfp568	25.2365	0.373463	0.271036	1.37791	0.168232	0.999911	susceptible vs control	DA
Zfp14	26.7995	-0.0718341	0.266829	-0.269214	0.787765	0.999911	susceptible vs control	DA
Zfp260	64.1903	-0.0318486	0.195863	-0.162607	0.870828	0.999911	susceptible vs control	DA
Capns1	13.2473	0.950334	1.25101	0.759653	0.447462	0.999911	susceptible vs control	DA
Tbcb	41.9313	-0.217845	0.328075	-0.664008	0.506685	0.999911	susceptible vs control	DA
Polr2i	13.3853	1.47698	1.019	1.44944	0.147215	0.999911	susceptible vs control	DA
Clip3	73.2441	0.644672	0.734541	0.877653	0.380132	0.999911	susceptible vs control	DA
Alkbh6	24.9062	-0.143389	0.313798	-0.456946	0.64771	0.999911	susceptible vs control	DA
Aplp1	207.101	0.249263	0.723115	0.344708	0.730314	0.999911	susceptible vs control	DA
Arhgap33	82.1276	0.00747405	0.180146	0.0414889	0.966906	0.999911	susceptible vs control	DA
Lin37	20.0713	-0.415668	0.36398	-1.14201	0.25345	0.999911	susceptible vs control	DA
Psenen	44.778	-0.270225	0.362564	-0.745317	0.45608	0.999911	susceptible vs control	DA
Kmt2b	72.7092	0.0302602	0.160032	0.189089	0.850023	0.999911	susceptible vs control	DA
Tmem147	53.6162	0.0255555	0.620039	0.041216	0.967124	0.999911	susceptible vs control	DA
Gapdhs	65.1576	-0.0486963	0.178006	-0.273566	0.784418	0.999911	susceptible vs control	DA
Mag	26.3292	1.00663	0.734854	1.36984	0.170737	0.999911	susceptible vs control	DA
Usf2	67.7092	0.325215	0.463827	0.701156	0.483206	0.999911	susceptible vs control	DA
Gm4673	21.7217	-0.106503	0.335672	-0.317283	0.751029	0.999911	susceptible vs control	DA
Fxyd5	21.4307	0.177539	0.320329	0.55424	0.579415	0.999911	susceptible vs control	DA
Fxyd7	28.8894	-0.421149	0.521096	-0.808198	0.418976	0.999911	susceptible vs control	DA
Gramd1a	100.115	0.0056685	0.17946	0.0315865	0.974802	0.999911	susceptible vs control	DA
Uba2	68.7937	-0.114443	0.157556	-0.726361	0.467617	0.999911	susceptible vs control	DA
Pdcd2l	42.5957	-0.115098	0.202042	-0.569671	0.568901	0.999911	susceptible vs control	DA
Gpi1	113.777	0.25426	0.288847	0.880257	0.37872	0.999911	susceptible vs control	DA
4931406P16Rik	103.902	0.0178399	0.134512	0.132627	0.894488	0.999911	susceptible vs control	DA
Lsm14a	65.3852	0.0635339	0.190792	0.333	0.739134	0.999911	susceptible vs control	DA
Chst8	51.0941	-0.0367705	0.293118	-0.125446	0.90017	0.999911	susceptible vs control	DA
Pepd	50.1025	0.17438	0.234578	0.743378	0.457253	0.999911	susceptible vs control	DA
Cebpg	51.1191	-0.177773	0.234207	-0.759044	0.447826	0.999911	susceptible vs control	DA
Lrp3	88.4449	-0.0219489	0.172095	-0.12754	0.898513	0.999911	susceptible vs control	DA
Gpatch1	101.342	-0.0160105	0.175666	-0.0911422	0.92738	0.999911	susceptible vs control	DA
Cep89	33.118	-0.164011	0.250947	-0.653568	0.51339	0.999911	susceptible vs control	DA
Ankrd27	38.1392	-0.149069	0.251534	-0.59264	0.553422	0.999911	susceptible vs control	DA
Dpy19l3	29.5871	0.0586039	0.249692	0.234705	0.814437	0.999911	susceptible vs control	DA
Zfp507	48.0076	0.157825	0.244923	0.644388	0.519324	0.999911	susceptible vs control	DA
Gm26790	71.174	0.0343491	0.273092	0.125778	0.899907	0.999911	susceptible vs control	DA
Tshz3	29.1795	0.0462786	0.279602	0.165516	0.868538	0.999911	susceptible vs control	DA
Zfp536	53.6855	0.561006	0.317154	1.76887	0.076915	0.999911	susceptible vs control	DA
Uri1	117.054	0.0175659	0.128329	0.136882	0.891124	0.999911	susceptible vs control	DA
D530033B14Rik	42.4182	-0.219308	0.237154	-0.924749	0.355097	0.999911	susceptible vs control	DA
Gm37494	48.0057	-0.032825	0.220689	-0.148739	0.88176	0.999911	susceptible vs control	DA
Gm26526	31.0062	0.530957	0.565302	0.939245	0.347605	0.999911	susceptible vs control	DA
Gm28307	25.2864	-0.137182	0.306316	-0.447844	0.654266	0.999911	susceptible vs control	DA
2610021A01Rik	44.9047	-0.0131424	0.257632	-0.0510123	0.959316	0.999911	susceptible vs control	DA
Zfp788	32.4031	0.0919007	0.255015	0.360374	0.718567	0.999911	susceptible vs control	DA
Zfp141	77.8484	0.128247	0.160052	0.801284	0.422967	0.999911	susceptible vs control	DA
Zfp976	49.6465	0.0762452	0.197882	0.385306	0.700011	0.999911	susceptible vs control	DA
Zfp975	50.5	0.00580816	0.199431	0.0291237	0.976766	0.999911	susceptible vs control	DA
Zfp715	33.1726	0.297812	0.252379	1.18002	0.237992	0.999911	susceptible vs control	DA
Iglon5	44.1246	-0.0153317	0.3034	-0.0505329	0.959698	0.999911	susceptible vs control	DA
Zfp719	39.9228	-0.128132	0.230435	-0.556044	0.578181	0.999911	susceptible vs control	DA
2410002F23Rik	29.4949	-0.190043	0.296377	-0.641222	0.521379	0.999911	susceptible vs control	DA
Shank1	200.891	0.00311164	0.149517	0.0208113	0.983396	0.999911	susceptible vs control	DA
1700008O03Rik	163.063	-0.0637058	0.255779	-0.249065	0.80331	0.999911	susceptible vs control	DA
Syt3	109.547	0.0233218	0.143227	0.162831	0.870651	0.999911	susceptible vs control	DA
Lrrc4b	73.133	0.126425	0.425957	0.296802	0.766618	0.999911	susceptible vs control	DA
Josd2	98.0417	-0.176396	0.161872	-1.08973	0.275834	0.999911	susceptible vs control	DA
Emc10	115.542	-0.193846	0.467602	-0.414554	0.678468	0.999911	susceptible vs control	DA
Fam71e1	35.531	0.0106135	0.252807	0.0419827	0.966512	0.999911	susceptible vs control	DA
Nr1h2	20.7424	-0.438487	0.58879	-0.744725	0.456438	0.999911	susceptible vs control	DA
Gm15396	33.6608	-0.100555	0.265305	-0.379017	0.704675	0.999911	susceptible vs control	DA
Kcnc3	44.8495	0.357852	1.36358	0.262435	0.792986	0.999911	susceptible vs control	DA
Myh14	38.6162	0.111541	0.30679	0.363575	0.716176	0.999911	susceptible vs control	DA
Tbc1d17	25.6638	-0.319166	0.295836	-1.07886	0.280648	0.999911	susceptible vs control	DA
Pnkp	47.6362	0.0058084	0.199096	0.0291739	0.976726	0.999911	susceptible vs control	DA
Ptov1	92.4073	0.0754487	0.20593	0.366381	0.714081	0.999911	susceptible vs control	DA
Med25	52.9054	-0.117568	0.183718	-0.639939	0.522213	0.999911	susceptible vs control	DA
Fuz	21.9657	-0.0497776	0.278228	-0.178909	0.858009	0.999911	susceptible vs control	DA
Ap2a1	79.3876	0.0835832	0.160705	0.520104	0.602991	0.999911	susceptible vs control	DA
Cpt1c	153.019	0.0107409	0.119802	0.0896558	0.928561	0.999911	susceptible vs control	DA
6530437J22Rik	27.1314	0.0747711	0.281062	0.266031	0.790215	0.999911	susceptible vs control	DA
Prmt1	30.2185	0.162932	0.415579	0.39206	0.695014	0.999911	susceptible vs control	DA
Irf3	59.914	0.0236638	0.203848	0.116086	0.907585	0.999911	susceptible vs control	DA
Scaf1	63.9798	-0.341514	0.23056	-1.48124	0.138543	0.999911	susceptible vs control	DA
Prr12	48.8965	0.0551553	0.22198	0.24847	0.803771	0.999911	susceptible vs control	DA
Flt3l	21.7378	0.30004	0.315259	0.951724	0.341237	0.999911	susceptible vs control	DA
Ppfia3	93.2007	0.0513228	0.15072	0.340518	0.733467	0.999911	susceptible vs control	DA
Lin7b	38.9661	-0.142375	0.227848	-0.624868	0.532058	0.999911	susceptible vs control	DA
Snrnp70	669.994	0.048707	0.0650474	0.748793	0.453982	0.999911	susceptible vs control	DA
Gys1	64.8277	-0.0247509	0.186941	-0.1324	0.894668	0.999911	susceptible vs control	DA
Bax	45.537	-0.260744	0.220536	-1.18232	0.23708	0.999911	susceptible vs control	DA
Tulp2	70.8393	-0.0690148	0.26869	-0.256856	0.79729	0.999911	susceptible vs control	DA
Nucb1	71.824	-0.0810753	0.16781	-0.483137	0.628999	0.999911	susceptible vs control	DA
Bcat2	24.0237	0.0223423	0.29534	0.0756492	0.939698	0.999911	susceptible vs control	DA
Car11	120.224	0.0171465	0.173486	0.0988351	0.921269	0.999911	susceptible vs control	DA
Lmtk3	111.142	-0.062216	0.157119	-0.395981	0.692119	0.999911	susceptible vs control	DA
Grin2d	100.731	-0.0706995	0.163102	-0.433469	0.664674	0.999911	susceptible vs control	DA
Kdelr1	42.3588	-0.00705706	0.215567	-0.0327372	0.973884	0.999911	susceptible vs control	DA
Tmem143	19.4002	0.143648	0.365053	0.393499	0.693951	0.999911	susceptible vs control	DA
Nomo1	57.0884	0.16475	0.225523	0.730524	0.46507	0.999911	susceptible vs control	DA
Abcc8	31.4405	-0.222294	0.288934	-0.769358	0.441681	0.999911	susceptible vs control	DA
Gm45486	24.9555	-0.0725687	0.283787	-0.255715	0.798171	0.999911	susceptible vs control	DA
Kcnc1	18.4511	0.562066	0.63296	0.887996	0.374543	0.999911	susceptible vs control	DA
Sergef	161.208	-0.0507051	0.150032	-0.337962	0.735391	0.999911	susceptible vs control	DA
Gm15700	36.6347	0.270296	0.259061	1.04337	0.296778	0.999911	susceptible vs control	DA
Hps5	51.6234	-0.0597311	0.189448	-0.31529	0.752542	0.999911	susceptible vs control	DA
Gtf2h1	53.362	-0.121852	0.202368	-0.602129	0.547088	0.999911	susceptible vs control	DA
Ldha	15.7523	1.63224	1.41126	1.15658	0.247444	0.999911	susceptible vs control	DA
Tsg101	63.1379	-0.0238295	0.183243	-0.130043	0.896532	0.999911	susceptible vs control	DA
Uevld	53.4016	-0.185183	0.224467	-0.82499	0.409377	0.999911	susceptible vs control	DA
Ptpn5	530.235	0.0322366	0.190773	0.168979	0.865813	0.999911	susceptible vs control	DA
Gm14377	158.77	0.297132	0.250741	1.18502	0.236011	0.999911	susceptible vs control	DA
Zdhhc13	40.6442	-0.148979	0.223155	-0.667601	0.504388	0.999911	susceptible vs control	DA
Nav2	993.4	-0.021327	0.0872679	-0.244386	0.806932	0.999911	susceptible vs control	DA
9130015G15Rik	72.4552	0.34396	0.191571	1.79547	0.0725784	0.999911	susceptible vs control	DA
Prmt3	49.184	-0.0682875	0.207024	-0.329853	0.741511	0.999911	susceptible vs control	DA
Nell1	119.883	-0.0565833	0.24929	-0.226977	0.820441	0.999911	susceptible vs control	DA
Nell1os	38.8801	0.235616	0.296463	0.794758	0.426754	0.999911	susceptible vs control	DA
Ano5	21.3069	0.648582	0.608883	1.0652	0.286785	0.999911	susceptible vs control	DA
Slc17a6	18.0316	-0.890378	1.23213	-0.722632	0.469906	0.999911	susceptible vs control	DA
Gas2	58.2207	0.124364	0.245365	0.506853	0.612258	0.999911	susceptible vs control	DA
Svip	24.9891	-0.0481192	0.875223	-0.0549794	0.956155	0.999911	susceptible vs control	DA
Luzp2	854.683	-0.022165	0.123368	-0.179665	0.857415	0.999911	susceptible vs control	DA
Tubgcp5	63.2339	-0.117343	0.212219	-0.552934	0.580308	0.999911	susceptible vs control	DA
Cyfip1	110.896	0.0603898	0.178499	0.338319	0.735123	0.999911	susceptible vs control	DA
Nipa2	69.2979	-0.0191936	0.197956	-0.0969594	0.922759	0.999911	susceptible vs control	DA
Nipa1	102.294	-0.106713	0.135953	-0.78493	0.432495	0.999911	susceptible vs control	DA
Herc2	306.585	-0.0134431	0.0815285	-0.164888	0.869032	0.999911	susceptible vs control	DA
Gabrg3	400.082	0.0317971	0.16281	0.195302	0.845156	0.999911	susceptible vs control	DA
Gabra5	27.0152	-0.212089	0.408612	-0.519046	0.603729	0.999911	susceptible vs control	DA
Gabrb3	777.303	0.0465141	0.0905617	0.513617	0.60752	0.999911	susceptible vs control	DA
Ube3a	3620.99	0.100257	0.0535711	1.87148	0.0612789	0.999911	susceptible vs control	DA
Gm38393	90.2311	-0.188367	0.153417	-1.22782	0.219516	0.999911	susceptible vs control	DA
Snrpn	88.9961	1.20613	0.565792	2.13175	0.033027	0.999911	susceptible vs control	DA
Gm44644	60.9543	-0.1183	0.250639	-0.471994	0.636931	0.999911	susceptible vs control	DA
Gm44643	99.0822	0.15864	0.217116	0.730671	0.46498	0.999911	susceptible vs control	DA
A230006K03Rik	749.158	-0.0776058	0.126003	-0.615903	0.537958	0.999911	susceptible vs control	DA
B230209E15Rik	144.384	-0.084172	0.131278	-0.641174	0.52141	0.999911	susceptible vs control	DA
A230057D06Rik	1173.5	0.00690386	0.0708603	0.0974292	0.922386	0.999911	susceptible vs control	DA
Gm9801	133.178	-0.134694	0.124512	-1.08178	0.279352	0.999911	susceptible vs control	DA
Magel2	18.4719	0.00206037	0.537471	0.00383345	0.996941	0.999911	susceptible vs control	DA
Chrna7	96.1546	0.0526739	0.221447	0.237862	0.811988	0.999911	susceptible vs control	DA
Otud7a	351.54	0.0422794	0.112025	0.377412	0.705868	0.999911	susceptible vs control	DA
Klf13	71.4032	0.137667	0.179082	0.768737	0.44205	0.999911	susceptible vs control	DA
Mtmr10	31.602	0.194137	0.276601	0.701864	0.482764	0.999911	susceptible vs control	DA
Fan1	20.1554	0.159096	0.300877	0.528773	0.596963	0.999911	susceptible vs control	DA
Mphosph10	25.1774	-0.125918	0.308729	-0.407859	0.683378	0.999911	susceptible vs control	DA
Apba2	196.797	0.0613341	0.112031	0.547477	0.584051	0.999911	susceptible vs control	DA
Fam189a1	593.566	-0.0759237	0.136577	-0.555904	0.578277	0.999911	susceptible vs control	DA
Tjp1	487.381	0.107792	0.0746911	1.44317	0.148972	0.999911	susceptible vs control	DA
Tarsl2	34.0327	-0.238713	0.246596	-0.968033	0.333028	0.999911	susceptible vs control	DA
Tm2d3	57.2572	-0.0677013	0.327061	-0.206999	0.836011	0.999911	susceptible vs control	DA
Pcsk6	114.804	-0.017007	0.13754	-0.123651	0.901591	0.999911	susceptible vs control	DA
Snrpa1	35.1594	-0.288778	0.235788	-1.22474	0.220673	0.999911	susceptible vs control	DA
Selenos	44.1681	-0.111856	0.262433	-0.426228	0.669942	0.999911	susceptible vs control	DA
Gm26827	139.627	0.116469	0.141297	0.824283	0.409779	0.999911	susceptible vs control	DA
Chsy1	35.7653	-0.0205331	0.262655	-0.0781754	0.937689	0.999911	susceptible vs control	DA
Asb7	39.74	-0.0845395	0.237421	-0.356074	0.721785	0.999911	susceptible vs control	DA
Adamts17	141.809	0.104002	0.132257	0.786358	0.431658	0.999911	susceptible vs control	DA
Lysmd4	379.713	-0.0351362	0.111761	-0.314385	0.753228	0.999911	susceptible vs control	DA
Mef2a	324.553	-0.119083	0.14378	-0.82823	0.40754	0.999911	susceptible vs control	DA
Lrrc28	71.6359	-0.00073366	0.177892	-0.00412419	0.996709	0.999911	susceptible vs control	DA
Ttc23	28.9578	-0.147226	0.268051	-0.549248	0.582835	0.999911	susceptible vs control	DA
Igf1r	233.853	-0.00961688	0.124411	-0.0772991	0.938386	0.999911	susceptible vs control	DA
Pgpep1l	21.1758	-0.00241323	0.365662	-0.0065996	0.994734	0.999911	susceptible vs control	DA
Gm42397	25.6836	0.0871262	0.392388	0.222041	0.824282	0.999911	susceptible vs control	DA
Mctp2	54.1664	0.0395231	0.325559	0.1214	0.903374	0.999911	susceptible vs control	DA
A730056A06Rik	24.6536	-0.0665401	0.281321	-0.236527	0.813024	0.999911	susceptible vs control	DA
Rgma	108.813	-0.119387	0.163705	-0.729283	0.465829	0.999911	susceptible vs control	DA
Chd2	358.209	-0.0249714	0.0988676	-0.252574	0.800597	0.999911	susceptible vs control	DA
Gm44686	399.257	0.000835823	0.127473	0.00655686	0.994768	0.999911	susceptible vs control	DA
St8sia2	35.2184	-0.0608631	0.227419	-0.267625	0.788988	0.999911	susceptible vs control	DA
Slco3a1	389.834	0.164398	0.117162	1.40317	0.160567	0.999911	susceptible vs control	DA
Gm7580	51.3317	0.123232	0.229861	0.536118	0.591877	0.999911	susceptible vs control	DA
Sv2b	176.707	0.0378767	0.139457	0.271602	0.785928	0.999911	susceptible vs control	DA
Akap13	90.9624	0.00649816	0.160154	0.0405744	0.967635	0.999911	susceptible vs control	DA
Agbl1	20.782	0.439603	0.331821	1.32482	0.185231	0.999911	susceptible vs control	DA
Ntrk3	603.398	0.052548	0.158316	0.331918	0.739951	0.999911	susceptible vs control	DA
Mrps11	20.0514	-0.249715	0.82057	-0.304318	0.760885	0.999911	susceptible vs control	DA
Det1	23.8418	0.00369973	0.292171	0.0126629	0.989897	0.999911	susceptible vs control	DA
Abhd2	81.9032	-0.0917702	0.196997	-0.465845	0.641326	0.999911	susceptible vs control	DA
Polg	42.8264	0.0171364	0.219405	0.0781042	0.937745	0.999911	susceptible vs control	DA
Mir9-3hg	33.6982	-0.138269	0.29455	-0.469426	0.638765	0.999911	susceptible vs control	DA
Ap3s2	99.4985	0.198732	0.131813	1.50768	0.131637	0.999911	susceptible vs control	DA
Zfp710	78.8927	-0.0366339	0.157285	-0.232914	0.815828	0.999911	susceptible vs control	DA
Idh2	56.3721	-0.0382068	0.177968	-0.214683	0.830014	0.999911	susceptible vs control	DA
Sema4b	40.9086	0.0759115	0.203051	0.373855	0.708512	0.999911	susceptible vs control	DA
Ngrn	14.4186	1.42611	0.954511	1.49407	0.135156	0.999911	susceptible vs control	DA
Vps33b	50.7247	-0.00625567	0.248243	-0.0251997	0.979896	0.999911	susceptible vs control	DA
Rccd1	25.6898	-0.404144	0.299903	-1.34758	0.177793	0.999911	susceptible vs control	DA
Prc1	19.5441	0.183282	0.308177	0.594731	0.552024	0.999911	susceptible vs control	DA
Unc45a	61.3721	-0.00724417	0.185582	-0.0390348	0.968863	0.999911	susceptible vs control	DA
Man2a2	77.2873	0.0132601	0.158457	0.0836829	0.933309	0.999911	susceptible vs control	DA
Furin	42.3755	0.191428	0.211956	0.903151	0.366446	0.999911	susceptible vs control	DA
Blm	34.273	-0.213305	0.276895	-0.770347	0.441094	0.999911	susceptible vs control	DA
Crtc3	180.66	0.0118356	0.117178	0.101005	0.919546	0.999911	susceptible vs control	DA
Iqgap1	135.579	-0.0244909	0.1381	-0.177341	0.859241	0.999911	susceptible vs control	DA
Gm44649	55.6433	0.293144	0.210865	1.39019	0.16447	0.999911	susceptible vs control	DA
Wdr73	43.2356	-0.371587	0.245928	-1.51096	0.130798	0.999911	susceptible vs control	DA
Sec11a	91.0736	-0.0182316	0.166554	-0.109463	0.912835	0.999911	susceptible vs control	DA
Gm44899	35.7553	-0.104201	0.237662	-0.438441	0.661066	0.999911	susceptible vs control	DA
Zfp592	73.475	0.0715222	0.169117	0.422916	0.672356	0.999911	susceptible vs control	DA
Pde8a	59.0755	0.0129629	0.25953	0.0499477	0.960164	0.999911	susceptible vs control	DA
Cpeb1	172.751	-0.152065	0.120235	-1.26473	0.205968	0.999911	susceptible vs control	DA
Ap3b2	154.142	0.0526229	0.127476	0.412805	0.67975	0.999911	susceptible vs control	DA
2900076A07Rik	64.7167	-0.0820238	0.172437	-0.475674	0.634307	0.999911	susceptible vs control	DA
Whamm	86.2178	-0.263511	0.171593	-1.53568	0.124617	0.999911	susceptible vs control	DA
Homer2	186.912	-0.0681167	0.172478	-0.39493	0.692895	0.999911	susceptible vs control	DA
3110040N11Rik	20.4741	-0.316738	0.340016	-0.931539	0.351575	0.999911	susceptible vs control	DA
Btbd1	132.028	-0.0971393	0.176204	-0.551289	0.581436	0.999911	susceptible vs control	DA
Tm6sf1	55.4946	-0.106084	0.196561	-0.539697	0.589406	0.999911	susceptible vs control	DA
Hdgfl3	208.986	0.0757277	0.113168	0.66916	0.503393	0.999911	susceptible vs control	DA
Sh3gl3	62.3192	0.0201472	0.300463	0.0670539	0.946539	0.999911	susceptible vs control	DA
Efl1	70.7501	0.273889	0.173534	1.5783	0.114496	0.999911	susceptible vs control	DA
Gm16638	21.2997	0.195798	0.336221	0.58235	0.560331	0.999911	susceptible vs control	DA
Stard5	24.3545	-0.247015	0.360385	-0.68542	0.493079	0.999911	susceptible vs control	DA
Mesd	30.1753	0.0320304	0.394749	0.0811412	0.93533	0.999911	susceptible vs control	DA
Arnt2	122.991	0.271129	0.263078	1.0306	0.302728	0.999911	susceptible vs control	DA
Fah	53.7664	0.113946	0.216441	0.526452	0.598574	0.999911	susceptible vs control	DA
Zfand6	127.893	-0.0275522	0.145715	-0.189083	0.850028	0.999911	susceptible vs control	DA
Grm5	769.009	-0.0363697	0.100465	-0.362014	0.717341	0.999911	susceptible vs control	DA
Tmem135	142.527	0.1259	0.131991	0.95385	0.34016	0.999911	susceptible vs control	DA
Me3	340.074	0.148632	0.113255	1.31237	0.189394	0.999911	susceptible vs control	DA
Hikeshi	46.7655	0.0774495	0.232316	0.33338	0.738847	0.999911	susceptible vs control	DA
Eed	40.5711	0.049124	0.230586	0.21304	0.831296	0.999911	susceptible vs control	DA
Picalm	132.045	0.0689398	0.148028	0.46572	0.641416	0.999911	susceptible vs control	DA
Sytl2	57.5423	-0.0277927	0.207881	-0.133695	0.893644	0.999911	susceptible vs control	DA
Crebzf	150.077	-0.134594	0.193758	-0.694653	0.487273	0.999911	susceptible vs control	DA
Tmem126a	277.235	0.0370211	0.152035	0.243504	0.807615	0.999911	susceptible vs control	DA
Tmem126b	27.4243	-0.206337	0.371657	-0.55518	0.578771	0.999911	susceptible vs control	DA
Dlg2	2924.73	0.035963	0.0750093	0.479447	0.631621	0.999911	susceptible vs control	DA
Gm45159	43.1445	0.346629	0.213135	1.62634	0.103878	0.999911	susceptible vs control	DA
4930567K12Rik	46.4752	0.0230038	0.195291	0.117792	0.906232	0.999911	susceptible vs control	DA
Ccdc90b	65.5864	-0.199479	0.183226	-1.0887	0.276285	0.999911	susceptible vs control	DA
Ankrd42	53.8544	0.07373	0.189283	0.389522	0.69689	0.999911	susceptible vs control	DA
Gm26944	30.0291	-0.231697	0.250005	-0.926766	0.354048	0.999911	susceptible vs control	DA
Pcf11	105.68	-0.0237014	0.135499	-0.174919	0.861143	0.999911	susceptible vs control	DA
Gm26981	75.041	0.0232602	0.228378	0.10185	0.918876	0.999911	susceptible vs control	DA
Rab30	128.681	-0.0547796	0.136169	-0.402292	0.687469	0.999911	susceptible vs control	DA
Prcp	29.6066	0.309786	0.259616	1.19325	0.232773	0.999911	susceptible vs control	DA
Gm32647	26.1885	-0.043193	0.531252	-0.0813041	0.9352	0.999911	susceptible vs control	DA
Tenm4	266.282	0.130773	0.175257	0.746177	0.455561	0.999911	susceptible vs control	DA
Gm15414	25.7554	0.168979	0.263423	0.641475	0.521214	0.999911	susceptible vs control	DA
Nars2	85.2046	0.116687	0.153585	0.759755	0.447401	0.999911	susceptible vs control	DA
Gab2	482.032	0.0546492	0.0845378	0.646447	0.51799	0.999911	susceptible vs control	DA
Usp35	43.3468	0.235299	0.255393	0.921319	0.356884	0.999911	susceptible vs control	DA
Kctd21	26.2748	-0.369083	0.360752	-1.02309	0.306263	0.999911	susceptible vs control	DA
Alg8	35.107	-0.107808	0.257233	-0.419106	0.675139	0.999911	susceptible vs control	DA
Ints4	47.5956	0.0936542	0.204084	0.458899	0.646306	0.999911	susceptible vs control	DA
Aamdc	42.1714	-0.292431	0.210733	-1.38768	0.165234	0.999911	susceptible vs control	DA
Rsf1	194.608	-0.01151	0.105737	-0.108855	0.913317	0.999911	susceptible vs control	DA
Rsf1os1	210.621	0.116904	0.164348	0.711318	0.476887	0.999911	susceptible vs control	DA
Rsf1os2	109.671	-0.0816759	0.166051	-0.491872	0.62281	0.999911	susceptible vs control	DA
Clns1a	45.497	-0.0316876	0.386426	-0.0820017	0.934645	0.999911	susceptible vs control	DA
Pak1	177.733	0.116556	0.228113	0.510959	0.60938	0.999911	susceptible vs control	DA
Capn5	25.4491	0.0934709	0.273353	0.341942	0.732394	0.999911	susceptible vs control	DA
Acer3	197.513	-0.00522522	0.101882	-0.0512869	0.959097	0.999911	susceptible vs control	DA
Emsy	152.375	0.0762777	0.109811	0.694626	0.48729	0.999911	susceptible vs control	DA
Thap12	17.8266	-0.317326	1.28403	-0.247133	0.804806	0.999911	susceptible vs control	DA
Uvrag	172.845	0.141988	0.128418	1.10567	0.268868	0.999911	susceptible vs control	DA
Map6	277.765	0.0810301	0.0883837	0.916798	0.359248	0.999911	susceptible vs control	DA
Gdpd5	32.6228	0.0491525	0.282534	0.17397	0.861889	0.999911	susceptible vs control	DA
Arrb1	122.937	-0.0431603	0.145917	-0.295786	0.767394	0.999911	susceptible vs control	DA
Spcs2	64.7481	-0.132377	0.361546	-0.36614	0.71426	0.999911	susceptible vs control	DA
Rnf169	126.968	0.00155477	0.177188	0.00877468	0.992999	0.999911	susceptible vs control	DA
Pold3	27.9172	0.0813583	0.276286	0.294471	0.768398	0.999911	susceptible vs control	DA
Pgm2l1	114.592	0.0098467	0.13456	0.073177	0.941665	0.999911	susceptible vs control	DA
Ppme1	144.69	0.0565475	0.121102	0.466943	0.640541	0.999911	susceptible vs control	DA
C2cd3	70.0502	0.0339071	0.176126	0.192516	0.847338	0.999911	susceptible vs control	DA
Mrpl48	51.9895	-0.221872	0.212322	-1.04498	0.296031	0.999911	susceptible vs control	DA
Rab6a	81.974	0.601663	0.556677	1.08081	0.279781	0.999911	susceptible vs control	DA
Fam168a	341.118	0.015328	0.0803285	0.190816	0.84867	0.999911	susceptible vs control	DA
Arhgef17	60.7446	-0.0190657	0.187074	-0.101916	0.918824	0.999911	susceptible vs control	DA
Fchsd2	377.629	0.105463	0.118506	0.889937	0.3735	0.999911	susceptible vs control	DA
Atg16l2	178.884	-0.0394597	0.124971	-0.315751	0.752191	0.999911	susceptible vs control	DA
Pde2a	27.804	-0.265248	0.38338	-0.691865	0.489022	0.999911	susceptible vs control	DA
Clpb	78.5522	-0.00924957	0.16117	-0.0573903	0.954234	0.999911	susceptible vs control	DA
Lrrc51	31.4592	-0.443337	0.588851	-0.752885	0.451519	0.999911	susceptible vs control	DA
Numa1	145.546	0.162167	0.121729	1.3322	0.182796	0.999911	susceptible vs control	DA
Rnf121	76.1409	-0.0449025	0.174459	-0.257381	0.796885	0.999911	susceptible vs control	DA
Nup98	138.436	-0.12141	0.12167	-0.997862	0.318346	0.999911	susceptible vs control	DA
Pgap2	81.9805	-0.0174686	0.205731	-0.0849096	0.932333	0.999911	susceptible vs control	DA
Stim1	177.181	0.0991857	0.111597	0.888786	0.374118	0.999911	susceptible vs control	DA
Fam160a2	60.8798	-0.106487	0.197538	-0.539071	0.589838	0.999911	susceptible vs control	DA
Smpd1	34.3399	0.69668	0.553456	1.25878	0.20811	0.999911	susceptible vs control	DA
Apbb1	55.992	0.870943	0.724229	1.20258	0.229139	0.999911	susceptible vs control	DA
Trim3	104.57	-0.268454	0.178722	-1.50208	0.133077	0.999911	susceptible vs control	DA
Arfip2	43.2769	-0.0643295	0.226018	-0.28462	0.775935	0.999911	susceptible vs control	DA
Timm10b	18.7072	0.0691252	1.26538	0.0546279	0.956435	0.999911	susceptible vs control	DA
Ilk	40.1756	-0.320222	0.23141	-1.38378	0.166424	0.999911	susceptible vs control	DA
Tpp1	37.1956	-0.227433	0.217483	-1.04575	0.295676	0.999911	susceptible vs control	DA
Dchs1	17.5424	0.476036	0.475872	1.00035	0.317143	0.999911	susceptible vs control	DA
Syt9	81.1496	0.0873386	0.224999	0.388173	0.697888	0.999911	susceptible vs control	DA
Ppfibp2	23.3249	-0.0401933	0.417895	-0.0961804	0.923377	0.999911	susceptible vs control	DA
Tub	155.956	0.145939	0.108953	1.33946	0.18042	0.999911	susceptible vs control	DA
Gm26599	37.5306	0.21636	0.269528	0.802736	0.422127	0.999911	susceptible vs control	DA
Ric3	117.619	-0.121814	0.14975	-0.813452	0.415959	0.999911	susceptible vs control	DA
Stk33	23.5513	-0.137114	0.294769	-0.465159	0.641817	0.999911	susceptible vs control	DA
Trim66	37.1432	0.205539	0.230919	0.890092	0.373417	0.999911	susceptible vs control	DA
St5	81.9156	0.00173613	0.159947	0.0108544	0.99134	0.999911	susceptible vs control	DA
Tmem9b	23.7508	0.146026	0.882878	0.165397	0.868631	0.999911	susceptible vs control	DA
Nrip3	114.697	0.00405528	0.256367	0.0158182	0.987379	0.999911	susceptible vs control	DA
Dennd5a	141.474	-0.156699	0.123097	-1.27297	0.203028	0.999911	susceptible vs control	DA
Tmem41b	60.8389	-0.126359	0.196841	-0.641934	0.520916	0.999911	susceptible vs control	DA
1600010M07Rik	155.697	0.03535	0.155861	0.226805	0.820575	0.999911	susceptible vs control	DA
Ipo7	62.0527	-0.313808	0.193467	-1.62202	0.104799	0.999911	susceptible vs control	DA
Zfp143	21.5719	-0.0506305	0.301608	-0.167868	0.866687	0.999911	susceptible vs control	DA
Sbf2	344.916	0.0364862	0.0816395	0.446918	0.654934	0.999911	susceptible vs control	DA
Ampd3	48.6251	-0.113937	0.229845	-0.495712	0.620097	0.999911	susceptible vs control	DA
Rnf141	63.0274	-0.138686	0.182426	-0.760231	0.447117	0.999911	susceptible vs control	DA
Ctr9	62.7602	-0.0604518	0.171964	-0.351538	0.725185	0.999911	susceptible vs control	DA
Galnt18	97.5471	0.332355	0.253369	1.31174	0.189606	0.999911	susceptible vs control	DA
Usp47	159.827	0.127382	0.12799	0.995248	0.319615	0.999911	susceptible vs control	DA
Dkk3	94.5476	0.00467809	0.150771	0.0310277	0.975247	0.999911	susceptible vs control	DA
Mical2	137.42	0.267192	0.182484	1.46419	0.143141	0.999911	susceptible vs control	DA
Parva	35.258	0.111896	0.244432	0.457779	0.647111	0.999911	susceptible vs control	DA
Tead1	99.3166	0.397493	0.285473	1.3924	0.163801	0.999911	susceptible vs control	DA
Arntl	59.404	-0.000188373	0.205264	-0.000917714	0.999268	0.999911	susceptible vs control	DA
Btbd10	149.374	0.0840993	0.10919	0.770212	0.441174	0.999911	susceptible vs control	DA
Far1	180.812	0.19163	0.103901	1.84436	0.065131	0.999911	susceptible vs control	DA
Far1os	358.86	-0.0222809	0.115652	-0.192655	0.847229	0.999911	susceptible vs control	DA
Spon1	144.576	-0.220883	0.205535	-1.07467	0.282522	0.999911	susceptible vs control	DA
Rras2	74.1305	-0.148745	0.189213	-0.786127	0.431793	0.999911	susceptible vs control	DA
Copb1	72.8695	-0.00890026	0.166211	-0.0535478	0.957295	0.999911	susceptible vs control	DA
Psma1	111.498	-0.195442	0.199518	-0.979568	0.327299	0.999911	susceptible vs control	DA
4933406I18Rik	153.125	0.0891544	0.140271	0.635586	0.525046	0.999911	susceptible vs control	DA
Pde3b	126.553	0.129521	0.165006	0.784949	0.432483	0.999911	susceptible vs control	DA
Sox6	405.817	0.117777	0.263814	0.44644	0.655279	0.999911	susceptible vs control	DA
Gm45025	99.725	-0.0764845	0.370102	-0.206658	0.836277	0.999911	susceptible vs control	DA
1110004F10Rik	91.5679	-0.039999	0.198679	-0.201325	0.840444	0.999911	susceptible vs control	DA
Plekha7	286.623	-0.0613173	0.0941796	-0.651068	0.515003	0.999911	susceptible vs control	DA
Pik3c2a	187.463	-0.0535234	0.124157	-0.431094	0.6664	0.999911	susceptible vs control	DA
Nucb2	54.4517	0.147825	0.215231	0.686819	0.492197	0.999911	susceptible vs control	DA
Xylt1	245.319	0.0709824	0.117109	0.606124	0.544432	0.999911	susceptible vs control	DA
Arl6ip1	64.5983	0.14828	0.795346	0.186435	0.852104	0.999911	susceptible vs control	DA
Smg1	239.682	-0.0322246	0.093868	-0.343297	0.731375	0.999911	susceptible vs control	DA
Syt17	584.319	-0.0346678	0.0754982	-0.459187	0.6461	0.999911	susceptible vs control	DA
Tmc7	26.8615	-0.253783	0.256064	-0.991093	0.32164	0.999911	susceptible vs control	DA
Gde1	101.079	-0.243613	0.216389	-1.12581	0.260245	0.999911	susceptible vs control	DA
Ccp110	26.0689	0.46985	0.583312	0.805487	0.420539	0.999911	susceptible vs control	DA
9030624J02Rik	167.269	0.0606709	0.108682	0.558244	0.576678	0.999911	susceptible vs control	DA
Knop1	118.125	-0.108857	0.163806	-0.664548	0.50634	0.999911	susceptible vs control	DA
Iqck	25.488	0.0258092	0.309889	0.0832852	0.933625	0.999911	susceptible vs control	DA
Eri2	28.0663	-0.434995	0.283858	-1.53244	0.125414	0.999911	susceptible vs control	DA
Dcun1d3	54.3605	0.206197	0.208897	0.987077	0.323605	0.999911	susceptible vs control	DA
Lyrm1	55.4152	-0.155767	0.19401	-0.802884	0.422042	0.999911	susceptible vs control	DA
Uqcrc2	64.125	-0.133279	0.21546	-0.618579	0.536194	0.999911	susceptible vs control	DA
Mosmo	90.7894	-0.122548	0.149993	-0.817025	0.413914	0.999911	susceptible vs control	DA
Eef2k	102.483	0.106768	0.157526	0.677783	0.497909	0.999911	susceptible vs control	DA
Polr3e	56.5196	-0.0170681	0.187445	-0.0910566	0.927448	0.999911	susceptible vs control	DA
Mettl9	45.0912	0.120676	0.249009	0.484625	0.627942	0.999911	susceptible vs control	DA
Igsf6	24.0122	-0.126688	0.2729	-0.464229	0.642484	0.999911	susceptible vs control	DA
Usp31	104.757	-0.0684391	0.180339	-0.379503	0.704314	0.999911	susceptible vs control	DA
Cog7	35.5189	0.0748093	0.218937	0.341693	0.732582	0.999911	susceptible vs control	DA
Gga2	87.2057	0.315203	0.169867	1.85558	0.0635129	0.999911	susceptible vs control	DA
Ears2	22.2409	-0.0938769	0.308086	-0.30471	0.760587	0.999911	susceptible vs control	DA
Ubfd1	15.5594	-1.26815	1.29121	-0.982137	0.326032	0.999911	susceptible vs control	DA
Dctn5	36.5313	-0.170087	0.704967	-0.241269	0.809347	0.999911	susceptible vs control	DA
Gm15489	67.9497	-0.0837094	0.28004	-0.298919	0.765002	0.999911	susceptible vs control	DA
Prkcb	409.92	0.0523916	0.11157	0.469586	0.638651	0.999911	susceptible vs control	DA
Cacng3	123.799	-0.176206	0.197138	-0.89382	0.371418	0.999911	susceptible vs control	DA
Rbbp6	185.967	-0.0538644	0.105949	-0.5084	0.611173	0.999911	susceptible vs control	DA
Gm45846	325.954	0.0620458	0.118304	0.524462	0.599957	0.999911	susceptible vs control	DA
Tnrc6a	351.102	0.0149353	0.174276	0.0856996	0.931705	0.999911	susceptible vs control	DA
Arhgap17	71.6619	0.119888	0.174181	0.688298	0.491265	0.999911	susceptible vs control	DA
Lcmt1	41.0022	0.438762	0.443106	0.990196	0.322078	0.999911	susceptible vs control	DA
Zkscan2	62.3716	0.0355263	0.218377	0.162683	0.870768	0.999911	susceptible vs control	DA
Hs3st4	79.0144	0.930143	0.330226	2.81668	0.00485223	0.999911	susceptible vs control	DA
Gtf3c1	126.764	-0.0575511	0.156443	-0.367872	0.712969	0.999911	susceptible vs control	DA
D430042O09Rik	154.406	-0.0671563	0.208535	-0.322038	0.747424	0.999911	susceptible vs control	DA
Gsg1l	162.242	0.0990522	0.185925	0.532753	0.594205	0.999911	susceptible vs control	DA
Xpo6	145.914	0.156122	0.113328	1.37761	0.168323	0.999911	susceptible vs control	DA
Sbk1	28.5171	-0.11441	0.29878	-0.382924	0.701776	0.999911	susceptible vs control	DA
Spns1	50.9097	-0.0843032	0.200025	-0.421464	0.673416	0.999911	susceptible vs control	DA
Rabep2	27.8245	-0.16277	0.251232	-0.64789	0.517056	0.999911	susceptible vs control	DA
Sh2b1	23.7639	0.217958	0.475568	0.45831	0.646729	0.999911	susceptible vs control	DA
Atxn2l	430.441	0.016932	0.155607	0.108813	0.913351	0.999911	susceptible vs control	DA
Eif3c	41.7776	0.569223	0.373743	1.52303	0.127751	0.999911	susceptible vs control	DA
Cln3	34.2627	-0.143374	0.269421	-0.532155	0.594618	0.999911	susceptible vs control	DA
Sgf29	25.5984	0.0829585	0.290602	0.285471	0.775283	0.999911	susceptible vs control	DA
Slx1b	15.1579	0.1111	2.4391	0.0455496	0.963669	0.999911	susceptible vs control	DA
Gdpd3	57.5205	-0.130841	0.185066	-0.706998	0.479568	0.999911	susceptible vs control	DA
Ypel3	10.8493	1.29907	1.22645	1.05921	0.289503	0.999911	susceptible vs control	DA
Fam57b	46.3234	-0.240493	0.335354	-0.717133	0.473292	0.999911	susceptible vs control	DA
Hirip3	31.8345	0.143322	0.240045	0.597063	0.550465	0.999911	susceptible vs control	DA
Taok2	51.6483	-0.206463	0.2003	-1.03077	0.30265	0.999911	susceptible vs control	DA
Tmem219	55.8415	0.0360806	0.192305	0.187622	0.851173	0.999911	susceptible vs control	DA
Asphd1	52.9473	-0.00552488	0.222368	-0.0248457	0.980178	0.999911	susceptible vs control	DA
Sez6l2	121.973	0.311798	0.367487	0.84846	0.396182	0.999911	susceptible vs control	DA
Cdipt	82.73	0.685831	0.460021	1.49087	0.135995	0.999911	susceptible vs control	DA
Maz	40.7206	0.2294	0.511328	0.448636	0.653694	0.999911	susceptible vs control	DA
Kif22	51.6117	-0.0409967	0.177305	-0.231221	0.817143	0.999911	susceptible vs control	DA
Cd2bp2	28.0128	-0.276254	0.504281	-0.547818	0.583817	0.999911	susceptible vs control	DA
Tbc1d10b	35.2763	0.226593	0.597719	0.379095	0.704617	0.999911	susceptible vs control	DA
2025-09-01	77.7589	-0.150415	0.185811	-0.809502	0.418226	0.999911	susceptible vs control	DA
Zfp771	104.599	0.0949077	0.127434	0.744763	0.456415	0.999911	susceptible vs control	DA
Prr14	153.265	-0.0798122	0.187777	-0.425038	0.670809	0.999911	susceptible vs control	DA
Fbrs	43.0427	-0.240271	0.223523	-1.07493	0.282408	0.999911	susceptible vs control	DA
Srcap	49.1001	0.0401474	0.218324	0.183889	0.8541	0.999911	susceptible vs control	DA
Gm28198	55.4135	-0.0129867	0.196011	-0.066255	0.947175	0.999911	susceptible vs control	DA
Phkg2	68.1444	0.0335294	0.179106	0.187204	0.8515	0.999911	susceptible vs control	DA
Gm44759	26.8798	0.153828	0.251777	0.610971	0.541218	0.999911	susceptible vs control	DA
Bcl7c	65.1062	0.10887	0.16662	0.653401	0.513498	0.999911	susceptible vs control	DA
Gm39090	172.16	0.0302531	0.135118	0.223902	0.822834	0.999911	susceptible vs control	DA
Fbxl19	47.2392	0.209555	0.216098	0.969721	0.332185	0.999911	susceptible vs control	DA
Setd1a	48.8604	-0.221062	0.246504	-0.896789	0.369831	0.999911	susceptible vs control	DA
Stx4a	66.9636	-0.103692	0.228047	-0.454697	0.649327	0.999911	susceptible vs control	DA
Zfp668	20.6242	-0.159632	0.31718	-0.503285	0.614764	0.999911	susceptible vs control	DA
Zfp646	21.0982	0.184805	0.311597	0.59309	0.553121	0.999911	susceptible vs control	DA
Kat8	21.4012	-0.0140396	0.301281	-0.0465998	0.962832	0.999911	susceptible vs control	DA
Prss36	52.0705	-0.221779	0.252461	-0.878468	0.37969	0.999911	susceptible vs control	DA
Fus	555.229	-0.00713023	0.0901314	-0.0791092	0.936946	0.999911	susceptible vs control	DA
Pycard	68.365	0.0282624	0.29344	0.0963139	0.923271	0.999911	susceptible vs control	DA
BC017158	26.3519	-0.0773117	0.266064	-0.290576	0.771376	0.999911	susceptible vs control	DA
Tial1	113.383	-0.00948898	0.126011	-0.0753028	0.939974	0.999911	susceptible vs control	DA
Inpp5f	86.6187	0.115962	0.32328	0.358704	0.719816	0.999911	susceptible vs control	DA
Mcmbp	54.5345	-0.116378	0.1804	-0.645113	0.518854	0.999911	susceptible vs control	DA
Sec23ip	35.4341	0.0469501	0.240767	0.195002	0.845391	0.999911	susceptible vs control	DA
Plpp4	132.105	0.128324	0.354035	0.362461	0.717008	0.999911	susceptible vs control	DA
Wdr11	38.1035	0.283126	0.23348	1.21263	0.225269	0.999911	susceptible vs control	DA
Fgfr2	1690.49	0.0021281	0.091518	0.0232533	0.981448	0.999911	susceptible vs control	DA
Ate1	210.026	0.0596801	0.187461	0.318361	0.750211	0.999911	susceptible vs control	DA
Tacc2	82.5742	0.0442618	0.150004	0.29507	0.76794	0.999911	susceptible vs control	DA
Plekha1	104.007	-0.0566247	0.136952	-0.413463	0.679267	0.999911	susceptible vs control	DA
Pstk	85.1727	0.0368872	0.142274	0.259268	0.795428	0.999911	susceptible vs control	DA
Ikzf5	58.7775	0.212154	0.206924	1.02528	0.305233	0.999911	susceptible vs control	DA
Acadsb	197.321	-0.0666245	0.131647	-0.506083	0.612799	0.999911	susceptible vs control	DA
Bub3	32.3848	-0.526154	0.271049	-1.94118	0.052237	0.999911	susceptible vs control	DA
Gpr26	71.7846	-0.035254	0.327819	-0.107541	0.91436	0.999911	susceptible vs control	DA
Abraxas2	32.5849	-0.050748	0.245947	-0.206337	0.836528	0.999911	susceptible vs control	DA
Gm45502	27.1244	-0.034019	0.316332	-0.107542	0.914359	0.999911	susceptible vs control	DA
Zranb1	163.576	0.00830272	0.135348	0.0613435	0.951086	0.999911	susceptible vs control	DA
Ctbp2	54.4333	-0.136265	0.206578	-0.659631	0.50949	0.999911	susceptible vs control	DA
Edrf1	31.7546	-0.520767	0.25415	-2.04905	0.0404572	0.999911	susceptible vs control	DA
Uros	32.6469	0.0163146	0.300576	0.0542777	0.956714	0.999911	susceptible vs control	DA
Bccip	31.9887	-0.328294	0.246341	-1.33268	0.182637	0.999911	susceptible vs control	DA
Dhx32	79.7025	0.156613	0.184076	0.850804	0.394879	0.999911	susceptible vs control	DA
Adam12	29.561	-0.112337	0.346484	-0.32422	0.745772	0.999911	susceptible vs control	DA
Dock1	63.56	0.244097	0.214044	1.14041	0.254117	0.999911	susceptible vs control	DA
Ptpre	135.24	-0.0398388	0.129374	-0.307934	0.758133	0.999911	susceptible vs control	DA
Ebf3	236.782	-0.247761	0.142838	-1.73456	0.0828191	0.999911	susceptible vs control	DA
Gm10578	23.7426	-0.203051	0.265567	-0.764593	0.444514	0.999911	susceptible vs control	DA
Glrx3	61.3833	-0.0269937	0.189427	-0.142502	0.886684	0.999911	susceptible vs control	DA
Mapk1ip1	110.768	0.0459646	0.143578	0.320137	0.748864	0.999911	susceptible vs control	DA
Ppp2r2d	61.7105	-0.219315	0.21791	-1.00645	0.3142	0.999911	susceptible vs control	DA
Bnip3	20.0663	1.89626	1.0139	1.87027	0.0614466	0.999911	susceptible vs control	DA
Jakmip3	164.739	-0.00368673	0.118475	-0.0311183	0.975175	0.999911	susceptible vs control	DA
Dpysl4	75.2638	-0.137116	0.164032	-0.835908	0.403207	0.999911	susceptible vs control	DA
Stk32c	45.2613	0.0785865	0.25479	0.308437	0.75775	0.999911	susceptible vs control	DA
Inpp5a	106.361	-0.0149119	0.218726	-0.0681762	0.945645	0.999911	susceptible vs control	DA
Cfap46	36.2056	0.00265109	0.225116	0.0117765	0.990604	0.999911	susceptible vs control	DA
Adgra1	75.6498	-0.0364171	0.203436	-0.17901	0.85793	0.999911	susceptible vs control	DA
Kndc1	86.645	-0.0804334	0.165193	-0.486907	0.626324	0.999911	susceptible vs control	DA
Tubgcp2	52.1097	-0.0983329	0.185653	-0.52966	0.596347	0.999911	susceptible vs control	DA
Zfp511	21.9709	-0.287333	0.322308	-0.891484	0.372669	0.999911	susceptible vs control	DA
Caly	169.806	-0.34345	0.301009	-1.14099	0.253872	0.999911	susceptible vs control	DA
Echs1	26.801	-0.555945	0.320395	-1.73519	0.082708	0.999911	susceptible vs control	DA
Zfp941	60.1213	-0.162469	0.247987	-0.655152	0.51237	0.999911	susceptible vs control	DA
Bet1l	25.0374	0.0844411	0.350725	0.240762	0.80974	0.999911	susceptible vs control	DA
Ric8a	42.1126	-0.308992	0.273431	-1.13005	0.258455	0.999911	susceptible vs control	DA
Sirt3	31.5083	0.441295	0.457123	0.965375	0.334357	0.999911	susceptible vs control	DA
Psmd13	48.8234	-0.236136	0.19866	-1.18864	0.23458	0.999911	susceptible vs control	DA
B4galnt4	51.9987	-0.121612	0.194958	-0.623786	0.532768	0.999911	susceptible vs control	DA
Ptdss2	67.927	-0.16092	0.182643	-0.881065	0.378283	0.999911	susceptible vs control	DA
Rnh1	24.6103	0.0192194	0.28871	0.0665701	0.946924	0.999911	susceptible vs control	DA
Phrf1	82.4117	0.373152	0.159236	2.34338	0.0191099	0.999911	susceptible vs control	DA
Deaf1	74.0086	0.0456445	0.171937	0.265473	0.790645	0.999911	susceptible vs control	DA
Tmem80	64.1067	0.139753	0.170063	0.821772	0.411206	0.999911	susceptible vs control	DA
Taldo1	24.3131	0.00214479	0.653283	0.00328309	0.99738	0.999911	susceptible vs control	DA
Slc25a22	27.9829	0.18193	1.19241	0.152573	0.878735	0.999911	susceptible vs control	DA
Chid1	74.6949	0.01025	0.178165	0.0575312	0.954122	0.999911	susceptible vs control	DA
Ap2a2	123.605	-0.0848593	0.17718	-0.478945	0.631978	0.999911	susceptible vs control	DA
Gm16982	26.0553	-0.0203094	0.304132	-0.0667782	0.946758	0.999911	susceptible vs control	DA
Brsk2	90.7993	-0.227247	0.194867	-1.16616	0.243548	0.999911	susceptible vs control	DA
Mob2	53.7109	0.108416	0.21926	0.494462	0.62098	0.999911	susceptible vs control	DA
Dusp8	27.1834	-0.242617	0.567638	-0.427415	0.669077	0.999911	susceptible vs control	DA
Ifitm10	33.4792	0.0475545	0.39121	0.121557	0.90325	0.999911	susceptible vs control	DA
Ctsd	21.0126	0.230789	1.16784	0.19762	0.843342	0.999911	susceptible vs control	DA
Mrpl23	63.5981	-0.254442	0.176186	-1.44417	0.14869	0.999911	susceptible vs control	DA
Th	853.817	-0.218334	0.0926243	-2.3572	0.0184133	0.999911	susceptible vs control	DA
Cd81	91.8761	0.0378503	0.582754	0.0649507	0.948213	0.999911	susceptible vs control	DA
Kcnq1ot1	551.592	0.0483328	0.102613	0.47102	0.637627	0.999911	susceptible vs control	DA
Nap1l4	78.7621	0.10332	0.467534	0.220989	0.825101	0.999911	susceptible vs control	DA
Cars	41.0338	0.0697689	0.226935	0.30744	0.758509	0.999911	susceptible vs control	DA
Osbpl5	55.469	-0.0469639	0.184304	-0.254817	0.798864	0.999911	susceptible vs control	DA
Nadsyn1	26.1265	0.0611369	0.28776	0.212458	0.83175	0.999911	susceptible vs control	DA
Dhcr7	67.6667	-0.465941	0.197779	-2.35587	0.0184793	0.999911	susceptible vs control	DA
Shank2	232.87	-0.023728	0.101956	-0.232727	0.815973	0.999911	susceptible vs control	DA
Gm14372	67.147	-0.00320815	0.204915	-0.015656	0.987509	0.999911	susceptible vs control	DA
Cttn	81.3957	-0.00155562	0.180777	-0.0086052	0.993134	0.999911	susceptible vs control	DA
Ppfia1	126.149	0.109316	0.122596	0.891683	0.372563	0.999911	susceptible vs control	DA
Bc1	132.86	1.38114	2.35482	0.586518	0.557528	0.999911	susceptible vs control	DA
Ppp1r14c	27.3803	0.38847	0.369167	1.05229	0.292667	0.999911	susceptible vs control	DA
Plekhg1	61.8917	0.281812	0.347098	0.811909	0.416844	0.999911	susceptible vs control	DA
Mthfd1l	62.4805	-0.00111762	0.232614	-0.0048046	0.996166	0.999911	susceptible vs control	DA
Akap12	118.016	0.110208	0.175293	0.628709	0.52954	0.999911	susceptible vs control	DA
Zbtb2	29.1141	-0.0832481	0.280306	-0.29699	0.766474	0.999911	susceptible vs control	DA
Gm21781	25.3919	0.0398942	0.285598	0.139687	0.888908	0.999911	susceptible vs control	DA
Rmnd1	118.142	-0.0158459	0.172806	-0.0916976	0.926938	0.999911	susceptible vs control	DA
Armt1	20.282	0.0598638	0.342164	0.174956	0.861114	0.999911	susceptible vs control	DA
Esr1	29.2956	0.295903	0.319463	0.926252	0.354315	0.999911	susceptible vs control	DA
Syne1	627.08	0.104512	0.0939918	1.11192	0.266171	0.999911	susceptible vs control	DA
Gm10097	19.1773	-0.149572	0.461197	-0.324313	0.745701	0.999911	susceptible vs control	DA
Vip	24.4846	1.6344	1.23302	1.32553	0.184995	0.999911	susceptible vs control	DA
Rgs17	200.479	0.0272233	0.0949995	0.286563	0.774447	0.999911	susceptible vs control	DA
Oprm1	128.238	-0.0535172	0.185937	-0.287825	0.773481	0.999911	susceptible vs control	DA
Ipcef1	27.2217	-0.37597	0.262813	-1.43056	0.152556	0.999911	susceptible vs control	DA
Lrp11	67.9303	-0.0245945	0.218975	-0.112316	0.910573	0.999911	susceptible vs control	DA
Pcmt1	193.909	-0.0316914	0.0998897	-0.317264	0.751043	0.999911	susceptible vs control	DA
Nup43	41.4295	0.188592	0.229342	0.822319	0.410896	0.999911	susceptible vs control	DA
Lats1	56.4485	-0.184872	0.209052	-0.884335	0.376515	0.999911	susceptible vs control	DA
Katna1	35.0787	0.0491245	0.229551	0.214002	0.830545	0.999911	susceptible vs control	DA
Ginm1	31.4971	-0.0284488	0.255881	-0.11118	0.911474	0.999911	susceptible vs control	DA
Ppil4	62.8514	-0.0508107	0.204288	-0.248721	0.803576	0.999911	susceptible vs control	DA
Tab2	111.887	-0.0500372	0.139441	-0.358841	0.719714	0.999911	susceptible vs control	DA
Sash1	77.7096	-0.0358233	0.219046	-0.163542	0.870092	0.999911	susceptible vs control	DA
Gm48727	89.2131	0.0855468	0.185596	0.46093	0.644849	0.999911	susceptible vs control	DA
Gm48728	22.2995	-0.0261162	0.305638	-0.0854482	0.931905	0.999911	susceptible vs control	DA
Gm48749	135.53	0.237483	0.12656	1.87644	0.0605947	0.999911	susceptible vs control	DA
Samd5	117.978	0.110137	0.182262	0.60428	0.545657	0.999911	susceptible vs control	DA
Stxbp5	143.887	0.022669	0.13905	0.163027	0.870497	0.999911	susceptible vs control	DA
Gm28905	364.804	-0.0449614	0.155349	-0.289422	0.772258	0.999911	susceptible vs control	DA
Gm48281	47.3504	0.0292256	0.259879	0.112459	0.91046	0.999911	susceptible vs control	DA
Grm1	196.263	0.124884	0.234834	0.531799	0.594865	0.999911	susceptible vs control	DA
4930567K20Rik	59.1896	0.165702	0.284673	0.582077	0.560515	0.999911	susceptible vs control	DA
Shprh	122.109	-0.0972933	0.127839	-0.761062	0.44662	0.999911	susceptible vs control	DA
Epm2a	45.0449	0.01792	0.191178	0.0937344	0.92532	0.999911	susceptible vs control	DA
Utrn	52.5088	0.00350166	0.310644	0.0112723	0.991006	0.999911	susceptible vs control	DA
Phactr2	94.6225	0.212034	0.172769	1.22727	0.219722	0.999911	susceptible vs control	DA
Fuca2	37.5094	0.0370686	0.219785	0.168658	0.866065	0.999911	susceptible vs control	DA
Pex3	80.0035	0.0911834	0.216111	0.421928	0.673078	0.999911	susceptible vs control	DA
Aig1	183.894	0.165521	0.12473	1.32703	0.184497	0.999911	susceptible vs control	DA
Hivep2	349.001	0.0524468	0.14547	0.360535	0.718447	0.999911	susceptible vs control	DA
Gm26835	551.196	0.018684	0.149515	0.124964	0.900552	0.999911	susceptible vs control	DA
Vta1	47.1852	0.034291	0.209621	0.163586	0.870057	0.999911	susceptible vs control	DA
Gm47712	39.9159	0.0584732	0.388381	0.150556	0.880326	0.999911	susceptible vs control	DA
Heca	41.0859	0.416563	0.218762	1.90419	0.0568857	0.999911	susceptible vs control	DA
Reps1	116.916	-0.137944	0.142366	-0.968939	0.332576	0.999911	susceptible vs control	DA
Ccdc28a	114.03	-0.132448	0.159813	-0.828771	0.407234	0.999911	susceptible vs control	DA
Gm10827	51.1534	0.0880273	0.20742	0.424391	0.671281	0.999911	susceptible vs control	DA
Nhsl1	31.1737	-0.379459	0.444407	-0.853855	0.393185	0.999911	susceptible vs control	DA
Arfgef3	295.608	0.0062513	0.0892289	0.0700592	0.944147	0.999911	susceptible vs control	DA
Gm32926	30.3295	0.150296	0.248276	0.605358	0.544941	0.999911	susceptible vs control	DA
Pex7	81.4558	-0.0059103	0.173309	-0.0341027	0.972795	0.999911	susceptible vs control	DA
Map3k5	76.7061	0.0287935	0.166811	0.172612	0.862957	0.999911	susceptible vs control	DA
Map7	223.218	0.201183	0.118104	1.70343	0.0884874	0.999911	susceptible vs control	DA
Bclaf1	209.777	-0.0369239	0.105636	-0.349539	0.726685	0.999911	susceptible vs control	DA
Pde7b	42.9021	0.345544	0.303775	1.1375	0.25533	0.999911	susceptible vs control	DA
Ahi1	2315.73	-0.0776498	0.138884	-0.559097	0.576095	0.999911	susceptible vs control	DA
Gm20149	41.9141	0.0442379	0.234824	0.188388	0.850573	0.999911	susceptible vs control	DA
Hbs1l	107.151	0.161042	0.150847	1.06759	0.285707	0.999911	susceptible vs control	DA
4930455C13Rik	164.444	0.0196728	0.14528	0.135413	0.892286	0.999911	susceptible vs control	DA
Sgk1	110.508	-0.0389314	0.182959	-0.212788	0.831492	0.999911	susceptible vs control	DA
Tbpl1	45.3381	-0.0983251	0.22874	-0.429856	0.6673	0.999911	susceptible vs control	DA
Slc18b1	22.1278	-0.180967	0.338582	-0.534484	0.593007	0.999911	susceptible vs control	DA
Stx7	99.7921	-0.037506	0.139269	-0.269306	0.787694	0.999911	susceptible vs control	DA
Med23	56.317	-0.135633	0.192507	-0.704559	0.481085	0.999911	susceptible vs control	DA
Akap7	136.529	0.0177814	0.123028	0.144531	0.885081	0.999911	susceptible vs control	DA
Epb41l2	42.6941	0.347762	0.339214	1.0252	0.30527	0.999911	susceptible vs control	DA
Gm29571	24.076	0.236549	0.405984	0.582656	0.560125	0.999911	susceptible vs control	DA
Tmem200a	84.3813	-0.0348044	0.156178	-0.222851	0.823651	0.999911	susceptible vs control	DA
L3mbtl3	110.334	0.0142458	0.178489	0.079813	0.936386	0.999911	susceptible vs control	DA
Gm48893	37.3258	0.00837905	0.250261	0.0334812	0.973291	0.999911	susceptible vs control	DA
Arhgap18	140.955	0.0496655	0.173172	0.286799	0.774266	0.999911	susceptible vs control	DA
Ptprk	71.2887	0.117595	0.207974	0.565429	0.571782	0.999911	susceptible vs control	DA
Soga3	276.595	-0.0344808	0.129248	-0.26678	0.789639	0.999911	susceptible vs control	DA
Gm49353	149.269	0.154797	0.124294	1.24541	0.212982	0.999911	susceptible vs control	DA
9330159F19Rik	103.658	-0.00158884	0.134922	-0.0117759	0.990604	0.999911	susceptible vs control	DA
Gm46218	41.641	-0.151397	0.262116	-0.577597	0.563536	0.999911	susceptible vs control	DA
Echdc1	126.361	-0.123413	0.136486	-0.904221	0.365878	0.999911	susceptible vs control	DA
Rnf146	40.4429	-0.130728	0.35429	-0.368986	0.712139	0.999911	susceptible vs control	DA
Trmt11	65.2335	0.0882883	0.162066	0.544769	0.585912	0.999911	susceptible vs control	DA
Hint3	29.3045	-0.0470235	0.287647	-0.163477	0.870143	0.999911	susceptible vs control	DA
Ncoa7	369.477	0.00460658	0.0990398	0.0465124	0.962902	0.999911	susceptible vs control	DA
Hddc2	25.0324	0.257024	0.280113	0.917571	0.358844	0.999911	susceptible vs control	DA
Tpd52l1	33.9136	-0.00293306	0.3028	-0.00968648	0.992271	0.999911	susceptible vs control	DA
Gm48094	38.1312	0.215041	0.316936	0.678499	0.497455	0.999911	susceptible vs control	DA
Rnf217	138.4	0.0358607	0.114223	0.313954	0.753556	0.999911	susceptible vs control	DA
Nkain2	4333.3	-0.0670979	0.111037	-0.604284	0.545655	0.999911	susceptible vs control	DA
Clvs2	164.57	-0.0644817	0.140465	-0.45906	0.646191	0.999911	susceptible vs control	DA
Zufsp	77.1434	0.0297769	0.157134	0.189501	0.849701	0.999911	susceptible vs control	DA
Rwdd1	98.565	0.0484198	0.15093	0.32081	0.748355	0.999911	susceptible vs control	DA
Dse	38.4483	-0.00741349	0.244323	-0.030343	0.975793	0.999911	susceptible vs control	DA
Nt5dc1	82.4778	0.0238443	0.153752	0.155083	0.876756	0.999911	susceptible vs control	DA
Hs3st5	226.389	0.136739	0.142259	0.961198	0.336453	0.999911	susceptible vs control	DA
Hdac2	50.7098	0.0935179	0.223531	0.418366	0.675679	0.999911	susceptible vs control	DA
Fam229b	68.1136	-0.0526867	0.243155	-0.216679	0.828458	0.999911	susceptible vs control	DA
Fyn	229.615	-0.101378	0.0956716	-1.05965	0.289306	0.999911	susceptible vs control	DA
Gm16365	25.7612	0.505478	0.33764	1.49709	0.13437	0.999911	susceptible vs control	DA
Traf3ip2	156.044	0.0120095	0.14045	0.0855078	0.931858	0.999911	susceptible vs control	DA
E130307A14Rik	236.907	-0.012777	0.128612	-0.0993453	0.920864	0.999911	susceptible vs control	DA
Rev3l	406.323	-0.042237	0.0812393	-0.519908	0.603127	0.999911	susceptible vs control	DA
Rpf2	24.8058	-0.132611	0.259376	-0.511269	0.609163	0.999911	susceptible vs control	DA
Amd1	39.9834	-0.128155	0.248655	-0.515394	0.606278	0.999911	susceptible vs control	DA
Cdk19	106.729	0.185503	0.198075	0.93653	0.349001	0.999911	susceptible vs control	DA
Cdc40	62.6289	-0.0483619	0.195595	-0.247255	0.804711	0.999911	susceptible vs control	DA
Wasf1	85.241	-0.0626676	0.151245	-0.414346	0.678621	0.999911	susceptible vs control	DA
Fig4	66.6974	-0.00677629	0.255358	-0.0265364	0.978829	0.999911	susceptible vs control	DA
Zbtb24	24.5855	-0.239731	0.290731	-0.824578	0.409611	0.999911	susceptible vs control	DA
Cd164	22.7311	0.273167	0.796721	0.342864	0.731701	0.999911	susceptible vs control	DA
Ccdc162	24.4108	-0.0015277	0.279505	-0.00546572	0.995639	0.999911	susceptible vs control	DA
Cep57l1	56.3002	0.182445	0.20848	0.875122	0.381508	0.999911	susceptible vs control	DA
BC048559	22.1808	-0.372406	0.296215	-1.25721	0.208677	0.999911	susceptible vs control	DA
Sesn1	163.158	-0.0323634	0.116356	-0.278142	0.780903	0.999911	susceptible vs control	DA
Armc2	31.2888	0.105303	0.279636	0.376571	0.706492	0.999911	susceptible vs control	DA
Foxo3	63.0729	0.231705	0.210437	1.10106	0.270868	0.999911	susceptible vs control	DA
Afg1l	100.016	0.131511	0.162246	0.810566	0.417615	0.999911	susceptible vs control	DA
Snx3	88.0233	-0.173462	0.427816	-0.40546	0.68514	0.999911	susceptible vs control	DA
Ostm1	30.4463	-0.152668	0.316794	-0.481915	0.629866	0.999911	susceptible vs control	DA
Sec63	110.877	-0.262167	0.135859	-1.9297	0.0536441	0.999911	susceptible vs control	DA
Scml4	205.559	-0.0558979	0.0972663	-0.574689	0.565502	0.999911	susceptible vs control	DA
Gm34006	23.7859	0.00677431	0.315919	0.0214432	0.982892	0.999911	susceptible vs control	DA
Sobp	461.395	0.149394	0.08414	1.77554	0.0758084	0.999911	susceptible vs control	DA
Gm47815	26.8565	0.0702823	0.255816	0.274738	0.783517	0.999911	susceptible vs control	DA
Pdss2	207.343	0.0261943	0.109206	0.239861	0.810438	0.999911	susceptible vs control	DA
Gm47889	63.215	-0.0346567	0.20078	-0.172611	0.862958	0.999911	susceptible vs control	DA
1700021F05Rik	24.972	0.0977207	0.283903	0.344204	0.730693	0.999911	susceptible vs control	DA
Qrsl1	38.196	0.0342807	0.298314	0.114915	0.908513	0.999911	susceptible vs control	DA
Atg5	62.8926	-0.00380473	0.172533	-0.0220522	0.982406	0.999911	susceptible vs control	DA
Prep	34.7193	-0.179451	0.233741	-0.767734	0.442645	0.999911	susceptible vs control	DA
Lin28b	117.412	-0.0181435	0.150578	-0.120492	0.904093	0.999911	susceptible vs control	DA
Hace1	123.766	0.203312	0.147064	1.38247	0.166826	0.999911	susceptible vs control	DA
Grik2	854.03	0.231865	0.194321	1.1932	0.232789	0.999911	susceptible vs control	DA
Ascc3	303.04	-0.000818254	0.0957696	-0.00854398	0.993183	0.999911	susceptible vs control	DA
Gopc	72.0957	0.123513	0.167058	0.739347	0.459696	0.999911	susceptible vs control	DA
Nus1	44.0602	0.282872	0.429803	0.658143	0.510446	0.999911	susceptible vs control	DA
Slc35f1	1326.44	-0.108976	0.235295	-0.463147	0.643259	0.999911	susceptible vs control	DA
Cep85l	77.9666	0.0285685	0.176803	0.161584	0.871634	0.999911	susceptible vs control	DA
Mcm9	32.4658	-0.0335934	0.26363	-0.127426	0.898603	0.999911	susceptible vs control	DA
Fam184a	1058.29	-0.044646	0.176388	-0.253113	0.800181	0.999911	susceptible vs control	DA
Man1a	26.2671	0.327008	0.425618	0.768313	0.442301	0.999911	susceptible vs control	DA
Tbc1d32	72.7738	-0.0234605	0.160791	-0.145907	0.883995	0.999911	susceptible vs control	DA
Hsf2	54.2375	-0.014793	0.21231	-0.0696764	0.944451	0.999911	susceptible vs control	DA
Serinc1	41.0243	0.149424	0.859994	0.173751	0.862061	0.999911	susceptible vs control	DA
Gcc2	190.493	0.00413316	0.118506	0.0348772	0.972178	0.999911	susceptible vs control	DA
Lims1	186.092	0.0986905	0.106122	0.929971	0.352386	0.999911	susceptible vs control	DA
Ranbp2	141.647	-0.00570629	0.148039	-0.0385459	0.969252	0.999911	susceptible vs control	DA
Ccdc138	42.9263	-0.303006	0.256105	-1.18313	0.236756	0.999911	susceptible vs control	DA
Sh3rf3	151.226	0.0127834	0.139473	0.0916551	0.926972	0.999911	susceptible vs control	DA
2025-09-10	28.0339	0.172297	0.268475	0.641761	0.521029	0.999911	susceptible vs control	DA
P4ha1	111.821	-0.0913706	0.14003	-0.652509	0.514073	0.999911	susceptible vs control	DA
Mcu	150.955	0.0011555	0.133667	0.0086446	0.993103	0.999911	susceptible vs control	DA
Micu1	128.099	0.0549921	0.129142	0.425826	0.670234	0.999911	susceptible vs control	DA
Dnajb12	28.1984	0.0951819	0.320612	0.296876	0.766561	0.999911	susceptible vs control	DA
Anapc16	53.0405	-0.15282	0.183811	-0.831398	0.405749	0.999911	susceptible vs control	DA
Ascc1	33.8501	-0.255241	0.234904	-1.08658	0.277224	0.999911	susceptible vs control	DA
Spock2	229.192	0.405876	0.413681	0.981131	0.326528	0.999911	susceptible vs control	DA
Psap	67.9084	0.260374	0.705543	0.369041	0.712097	0.999911	susceptible vs control	DA
Sgpl1	45.0739	-0.0168776	0.211923	-0.0796406	0.936523	0.999911	susceptible vs control	DA
Eif4ebp2	53.7084	-0.194297	0.215705	-0.900755	0.367718	0.999911	susceptible vs control	DA
Lrrc20	43.4306	-0.126803	0.206668	-0.613561	0.539506	0.999911	susceptible vs control	DA
Ppa1	38.1792	0.471681	0.473336	0.996503	0.319006	0.999911	susceptible vs control	DA
H2afy2	39.291	0.203292	0.212041	0.958735	0.337692	0.999911	susceptible vs control	DA
Fam241b	34.9987	-0.175991	0.288567	-0.609878	0.541942	0.999911	susceptible vs control	DA
Hk1	152.794	-0.0533481	0.132771	-0.401804	0.687828	0.999911	susceptible vs control	DA
Supv3l1	34.2949	0.0268306	0.255823	0.10488	0.916471	0.999911	susceptible vs control	DA
Vps26a	44.2272	-0.0989629	0.233752	-0.423367	0.672028	0.999911	susceptible vs control	DA
Kif1bp	64.216	-0.0865682	0.229229	-0.37765	0.705691	0.999911	susceptible vs control	DA
Ddx21	58.7899	-0.177482	0.261128	-0.679674	0.496711	0.999911	susceptible vs control	DA
Ddx50	238.066	-0.0482797	0.143285	-0.336948	0.736156	0.999911	susceptible vs control	DA
Stox1	50.7284	-0.253857	0.250238	-1.01446	0.310363	0.999911	susceptible vs control	DA
Ccar1	244.205	0.0824539	0.157686	0.522897	0.601046	0.999911	susceptible vs control	DA
Tet1	155.98	-0.0220859	0.176978	-0.124795	0.900686	0.999911	susceptible vs control	DA
Slc25a16	39.2044	0.123789	0.233573	0.529979	0.596127	0.999911	susceptible vs control	DA
Rufy2	294.406	0.152299	0.0836116	1.8215	0.0685309	0.999911	susceptible vs control	DA
Hnrnph3	161.686	-0.00228258	0.196497	-0.0116164	0.990732	0.999911	susceptible vs control	DA
Herc4	116.454	0.0330488	0.134702	0.245348	0.806187	0.999911	susceptible vs control	DA
Sirt1	43.4615	0.41596	0.209945	1.98128	0.0475603	0.999911	susceptible vs control	DA
Dnajc12	46.0025	0.0712305	0.277098	0.257059	0.797133	0.999911	susceptible vs control	DA
Ctnna3	1761.86	-0.0384209	0.193249	-0.198815	0.842408	0.999911	susceptible vs control	DA
Lrrtm3	441.252	-0.0265039	0.169688	-0.156192	0.875882	0.999911	susceptible vs control	DA
Gm31763	89.8208	-0.135728	0.157829	-0.859969	0.389806	0.999911	susceptible vs control	DA
Reep3	80.949	0.0526797	0.151737	0.347177	0.728458	0.999911	susceptible vs control	DA
Jmjd1c	348.916	-0.06021	0.100611	-0.598441	0.549546	0.999911	susceptible vs control	DA
Nrbf2	19.9839	-0.273512	0.361576	-0.756445	0.449383	0.999911	susceptible vs control	DA
Arid5b	170.656	-0.162891	0.253078	-0.64364	0.519809	0.999911	susceptible vs control	DA
Cabcoco1	28.8085	0.177879	0.249143	0.713961	0.475251	0.999911	susceptible vs control	DA
Rhobtb1	35.815	0.154479	0.224389	0.688442	0.491174	0.999911	susceptible vs control	DA
Ank3	1919.01	0.0844488	0.0752386	1.12241	0.261687	0.999911	susceptible vs control	DA
Ccdc6	128.8	0.0879929	0.13898	0.633134	0.526646	0.999911	susceptible vs control	DA
Slc16a9	55.2388	0.0655037	0.246797	0.265415	0.79069	0.999911	susceptible vs control	DA
Fam13c	143.535	0.0414341	0.139655	0.296688	0.766705	0.999911	susceptible vs control	DA
Phyhipl	110.108	0.00960995	0.173807	0.0552909	0.955907	0.999911	susceptible vs control	DA
Bicc1	193.203	0.135428	0.127917	1.05871	0.289731	0.999911	susceptible vs control	DA
Ube2d1	78.5687	0.168126	0.170202	0.987806	0.323247	0.999911	susceptible vs control	DA
Ipmk	39.287	0.194016	0.230133	0.84306	0.399195	0.999911	susceptible vs control	DA
AC121788.1	21.8293	-0.0127402	0.390152	-0.0326544	0.97395	0.999911	susceptible vs control	DA
Zwint	63.9566	1.80954	1.33132	1.3592	0.174083	0.999911	susceptible vs control	DA
Pcdh15	2632.31	0.0215944	0.101836	0.212051	0.832068	0.999911	susceptible vs control	DA
Gm15398	1849.61	0.0280108	0.148748	0.18831	0.850634	0.999911	susceptible vs control	DA
Rsph14	112.453	-0.00720608	0.169121	-0.042609	0.966013	0.999911	susceptible vs control	DA
Gnaz	77.134	-0.404622	0.540239	-0.748968	0.453877	0.999911	susceptible vs control	DA
Rab36	70.1123	-0.0989683	0.16683	-0.59323	0.553028	0.999911	susceptible vs control	DA
Bcr	130.145	0.00962116	0.121583	0.0791325	0.936927	0.999911	susceptible vs control	DA
Specc1l	193.32	0.00811342	0.102139	0.0794354	0.936686	0.999911	susceptible vs control	DA
Gucd1	37.9784	-0.235646	0.242966	-0.969873	0.33211	0.999911	susceptible vs control	DA
Snrpd3	11.2431	2.98506	1.07903	2.76642	0.00566755	0.999911	susceptible vs control	DA
Lrrc75b	22.9681	0.190096	0.440292	0.431749	0.665924	0.999911	susceptible vs control	DA
Susd2	25.1014	-0.281127	0.28225	-0.996023	0.319239	0.999911	susceptible vs control	DA
Cabin1	174.83	0.0745614	0.117226	0.636048	0.524745	0.999911	susceptible vs control	DA
Gstt2	19.8602	-0.513954	0.326732	-1.57301	0.115716	0.999911	susceptible vs control	DA
Smarcb1	68.2974	0.0906674	0.21094	0.429825	0.667323	0.999911	susceptible vs control	DA
Prmt2	136.672	-0.160086	0.148415	-1.07864	0.280749	0.999911	susceptible vs control	DA
Dip2a	127.348	-0.016128	0.146063	-0.110418	0.912078	0.999911	susceptible vs control	DA
Pcnt	32.657	0.0250652	0.230215	0.108877	0.9133	0.999911	susceptible vs control	DA
Mcm3ap	40.911	-0.236686	0.235371	-1.00558	0.314616	0.999911	susceptible vs control	DA
Lss	58.4384	-0.0977441	0.201792	-0.484381	0.628115	0.999911	susceptible vs control	DA
Pcbp3	80.8329	0.108074	0.150528	0.717962	0.472781	0.999911	susceptible vs control	DA
Pofut2	24.0066	0.154791	0.393046	0.393824	0.693711	0.999911	susceptible vs control	DA
Adarb1	97.2779	0.065685	0.146551	0.448207	0.654004	0.999911	susceptible vs control	DA
Fam207a	28.6835	0.0264458	0.265159	0.0997354	0.920554	0.999911	susceptible vs control	DA
2810425M01Rik	76.204	-0.0416859	0.251573	-0.165701	0.868392	0.999911	susceptible vs control	DA
Pttg1ip	31.6481	-0.0460082	0.233116	-0.197362	0.843545	0.999911	susceptible vs control	DA
Trpm2	41.1935	0.0527421	0.23432	0.225086	0.821912	0.999911	susceptible vs control	DA
1810043G02Rik	31.6898	0.0681435	0.273049	0.249565	0.802924	0.999911	susceptible vs control	DA
Pfkl	31.842	-0.2159	0.283287	-0.762126	0.445985	0.999911	susceptible vs control	DA
Trappc10	90.8586	0.0803486	0.166665	0.482098	0.629736	0.999911	susceptible vs control	DA
Agpat3	97.2467	0.0829849	0.139959	0.592922	0.553234	0.999911	susceptible vs control	DA
Rrp1	21.556	-0.0236367	1.06002	-0.0222984	0.98221	0.999911	susceptible vs control	DA
Ilvbl	26.3982	0.0992596	0.396837	0.250127	0.802489	0.999911	susceptible vs control	DA
Slc1a6	35.7242	0.221098	0.25018	0.883756	0.376828	0.999911	susceptible vs control	DA
2610008E11Rik	61.5418	0.0995036	0.170151	0.584797	0.558684	0.999911	susceptible vs control	DA
Mier2	26.1155	-0.0312958	0.311314	-0.100528	0.919925	0.999911	susceptible vs control	DA
Shc2	61.1239	0.0879058	0.20976	0.419079	0.675159	0.999911	susceptible vs control	DA
Bsg	38.4342	-0.814557	0.731153	-1.11407	0.265248	0.999911	susceptible vs control	DA
Hcn2	94.8542	0.00415765	0.391555	0.0106183	0.991528	0.999911	susceptible vs control	DA
Polrmt	30.8574	-0.43456	0.284241	-1.52884	0.126303	0.999911	susceptible vs control	DA
Rnf126	28.037	0.110428	0.34617	0.319	0.749726	0.999911	susceptible vs control	DA
Palm	91.3916	0.0234454	0.148698	0.157671	0.874716	0.999911	susceptible vs control	DA
Ptbp1	24.0498	0.0285726	0.288137	0.0991631	0.921009	0.999911	susceptible vs control	DA
Plppr3	108.012	-0.0126018	0.184887	-0.0681598	0.945658	0.999911	susceptible vs control	DA
R3hdm4	45.7927	0.114002	0.202766	0.562232	0.573958	0.999911	susceptible vs control	DA
Arid3a	24.685	-0.138193	0.355587	-0.388632	0.697548	0.999911	susceptible vs control	DA
Wdr18	32.7146	-0.300413	0.24847	-1.20905	0.226642	0.999911	susceptible vs control	DA
Tmem259	55.951	0.0729851	0.234215	0.311616	0.755332	0.999911	susceptible vs control	DA
Abca7	56.7195	-0.110999	0.260666	-0.425828	0.670233	0.999911	susceptible vs control	DA
Polr2e	16.259	1.04929	1.10421	0.95026	0.34198	0.999911	susceptible vs control	DA
Sbno2	26.5819	0.15922	0.282523	0.563564	0.573051	0.999911	susceptible vs control	DA
Stk11	25.4537	0.165895	0.318609	0.520686	0.602586	0.999911	susceptible vs control	DA
Cbarp	76.4749	0.362661	0.556738	0.651404	0.514786	0.999911	susceptible vs control	DA
Midn	17.7074	-0.101907	0.434215	-0.234692	0.814448	0.999911	susceptible vs control	DA
Cirbp	24.9857	1.56098	0.912125	1.71137	0.0870127	0.999911	susceptible vs control	DA
Mum1	42.1065	-0.00969947	0.252966	-0.038343	0.969414	0.999911	susceptible vs control	DA
Ndufs7	20.5447	0.369054	0.955891	0.386084	0.699434	0.999911	susceptible vs control	DA
Dazap1	117.932	-0.00250029	0.142512	-0.0175444	0.986002	0.999911	susceptible vs control	DA
Apc2	138.562	-0.217765	0.169287	-1.28636	0.198316	0.999911	susceptible vs control	DA
Tcf3	30.9204	0.0387045	0.267109	0.144901	0.884789	0.999911	susceptible vs control	DA
Rexo1	75.4617	-0.0171042	0.18679	-0.0915687	0.927041	0.999911	susceptible vs control	DA
Csnk1g2	47.5098	-0.15576	0.330505	-0.471279	0.637442	0.999911	susceptible vs control	DA
Btbd2	50.0489	-0.185672	0.200459	-0.926233	0.354325	0.999911	susceptible vs control	DA
Izumo4	117.76	0.205299	0.166779	1.23096	0.218337	0.999911	susceptible vs control	DA
Ap3d1	107.851	-0.176045	0.163845	-1.07446	0.282617	0.999911	susceptible vs control	DA
Dot1l	111.248	0.0351509	0.141625	0.248197	0.803982	0.999911	susceptible vs control	DA
Plekhj1	29.831	-0.265141	0.403404	-0.65726	0.511014	0.999911	susceptible vs control	DA
Lsm7	83.697	-0.162626	0.225748	-0.720387	0.471287	0.999911	susceptible vs control	DA
Sppl2b	34.4482	0.069596	0.235098	0.29603	0.767207	0.999911	susceptible vs control	DA
Slc39a3	35.9297	-0.385373	0.232697	-1.65611	0.0976987	0.999911	susceptible vs control	DA
Sgta	46.9802	1.00175	0.586804	1.70713	0.0877979	0.999911	susceptible vs control	DA
Map2k2	125.174	-0.219432	0.13046	-1.68198	0.0925728	0.999911	susceptible vs control	DA
Pias4	26.937	-0.146717	0.287244	-0.510776	0.609508	0.999911	susceptible vs control	DA
Atcay	200.342	-0.0327107	0.0986117	-0.331712	0.740107	0.999911	susceptible vs control	DA
Zfr2	106.937	0.0148981	0.152538	0.0976681	0.922196	0.999911	susceptible vs control	DA
Matk	117.294	0.0540268	0.196748	0.274598	0.783625	0.999911	susceptible vs control	DA
Apba3	29.3522	-0.139315	0.248693	-0.560188	0.575351	0.999911	susceptible vs control	DA
Pip5k1c	56.2758	0.0526669	0.389958	0.135058	0.892566	0.999911	susceptible vs control	DA
Fzr1	32.0986	-0.166884	0.311484	-0.535772	0.592116	0.999911	susceptible vs control	DA
Nfic	36.5742	0.437253	0.673935	0.648807	0.516463	0.999911	susceptible vs control	DA
Celf5	128.277	0.00620171	0.179167	0.034614	0.972387	0.999911	susceptible vs control	DA
Gm16105	159.102	-0.0658083	0.19114	-0.344293	0.730626	0.999911	susceptible vs control	DA
Ncln	54.7819	0.0427974	0.203436	0.210373	0.833377	0.999911	susceptible vs control	DA
Gna11	24.238	-0.405826	0.638591	-0.635502	0.525101	0.999911	susceptible vs control	DA
Tle2	107.846	0.0576106	0.207015	0.278292	0.780789	0.999911	susceptible vs control	DA
Sirt6	23.3077	-0.0234261	0.345825	-0.0677398	0.945993	0.999911	susceptible vs control	DA
Ankrd24	219.304	0.0518763	0.1221	0.424869	0.670932	0.999911	susceptible vs control	DA
AU041133	37.8416	-0.209817	0.230428	-0.910554	0.362531	0.999911	susceptible vs control	DA
AC158605.1	22.0302	-0.252636	0.294676	-0.857334	0.391261	0.999911	susceptible vs control	DA
Zfp938	41.7588	-0.178032	0.238311	-0.74706	0.455028	0.999911	susceptible vs control	DA
Gm4924	89.6232	0.131519	0.1598	0.823023	0.410495	0.999911	susceptible vs control	DA
Tdg	32.7287	-0.215582	0.230565	-0.935016	0.34978	0.999911	susceptible vs control	DA
Hcfc2	40.3612	-0.0766168	0.217232	-0.352695	0.724317	0.999911	susceptible vs control	DA
Nfyb	27.8753	0.140689	0.244966	0.574321	0.56575	0.999911	susceptible vs control	DA
Txnrd1	43.2433	-0.211809	0.20832	-1.01675	0.309274	0.999911	susceptible vs control	DA
Chst11	101.846	-0.0543087	0.198704	-0.273315	0.784611	0.999911	susceptible vs control	DA
Slc41a2	112.113	-0.133463	0.131752	-1.01298	0.31107	0.999911	susceptible vs control	DA
D10Wsu102e	90.1454	-0.0292723	0.151273	-0.193506	0.846563	0.999911	susceptible vs control	DA
Aldh1l2	27.444	-0.0553228	0.259714	-0.213014	0.831316	0.999911	susceptible vs control	DA
Washc4	104.38	-0.0280897	0.134813	-0.208361	0.834947	0.999911	susceptible vs control	DA
Appl2	84.459	-0.124637	0.175322	-0.710901	0.477145	0.999911	susceptible vs control	DA
1500009L16Rik	59.4124	-0.0962215	0.18315	-0.525368	0.599327	0.999911	susceptible vs control	DA
Nuak1	40.6086	-0.0441913	0.228275	-0.193588	0.846498	0.999911	susceptible vs control	DA
Tcp11l2	24.7675	0.240347	0.343283	0.700143	0.483838	0.999911	susceptible vs control	DA
Polr3b	52.2217	0.158256	0.189383	0.835642	0.403356	0.999911	susceptible vs control	DA
Rfx4	29.0418	-0.219007	0.385599	-0.567964	0.570059	0.999911	susceptible vs control	DA
Ric8b	131.471	0.0671666	0.120844	0.555814	0.578338	0.999911	susceptible vs control	DA
Tmem263	36.2529	-0.395457	0.310791	-1.27242	0.203223	0.999911	susceptible vs control	DA
Mterf2	38.3457	0.253443	0.266	0.952792	0.340695	0.999911	susceptible vs control	DA
Btbd11	381.069	-0.141156	0.122463	-1.15264	0.249057	0.999911	susceptible vs control	DA
Pwp1	33.4946	0.0776408	0.225591	0.344165	0.730722	0.999911	susceptible vs control	DA
Ascl4	32.9086	0.0180636	0.259373	0.0696435	0.944477	0.999911	susceptible vs control	DA
Rtcb	35.1211	-0.0423531	0.569933	-0.0743125	0.940762	0.999911	susceptible vs control	DA
Fbxo7	40.4235	-0.17723	0.243407	-0.728121	0.466539	0.999911	susceptible vs control	DA
Syn3	383.732	0.0101186	0.120466	0.0839956	0.93306	0.999911	susceptible vs control	DA
4930486F22Rik	35.3124	0.065371	0.240682	0.271608	0.785924	0.999911	susceptible vs control	DA
Timp3	238.651	0.262585	0.130294	2.01532	0.0438706	0.999911	susceptible vs control	DA
Hsp90b1	136.067	-0.0645487	0.320366	-0.201484	0.84032	0.999911	susceptible vs control	DA
Igf1	133.942	-0.0895568	0.174221	-0.514041	0.607223	0.999911	susceptible vs control	DA
Washc3	31.8223	-0.218531	0.250527	-0.872285	0.383053	0.999911	susceptible vs control	DA
Dram1	93.1653	-0.0997119	0.14734	-0.676745	0.498568	0.999911	susceptible vs control	DA
Gnptab	90.7337	-0.136859	0.151368	-0.904144	0.365919	0.999911	susceptible vs control	DA
Chpt1	139.666	-0.0561647	0.117707	-0.477157	0.633251	0.999911	susceptible vs control	DA
Sycp3	114.383	0.0137846	0.177429	0.0776906	0.938074	0.999911	susceptible vs control	DA
Utp20	48.1582	0.00861282	0.200267	0.0430066	0.965696	0.999911	susceptible vs control	DA
Ano4	105.632	0.121055	0.179583	0.67409	0.500254	0.999911	susceptible vs control	DA
Scyl2	50.9506	-0.0516855	0.223573	-0.231179	0.817176	0.999911	susceptible vs control	DA
Actr6	24.6605	0.0145619	0.312224	0.0466393	0.962801	0.999911	susceptible vs control	DA
Uhrf1bp1l	101.097	0.08089	0.151544	0.533773	0.593499	0.999911	susceptible vs control	DA
Anks1b	2818.38	-0.00200087	0.115122	-0.0173804	0.986133	0.999911	susceptible vs control	DA
Apaf1	42.6724	0.244097	0.240599	1.01454	0.310325	0.999911	susceptible vs control	DA
Ikbip	24.4465	-0.186039	0.269063	-0.691434	0.489293	0.999911	susceptible vs control	DA
Slc25a3	151.9	-0.150035	0.217868	-0.688653	0.491042	0.999911	susceptible vs control	DA
Tmpo	26.3278	0.259907	0.290651	0.894223	0.371202	0.999911	susceptible vs control	DA
Rmst	470.575	0.307253	0.36687	0.8375	0.402312	0.999911	susceptible vs control	DA
Gm26700	17.8208	0.142871	0.487561	0.293032	0.769498	0.999911	susceptible vs control	DA
Cfap54	41.9858	-0.227254	0.233875	-0.97169	0.331205	0.999911	susceptible vs control	DA
Cdk17	189.142	-0.0038036	0.12166	-0.0312641	0.975059	0.999911	susceptible vs control	DA
Elk3	68.0862	-0.122104	0.22883	-0.533601	0.593618	0.999911	susceptible vs control	DA
Lta4h	53.9792	-0.0315828	0.197018	-0.160304	0.872641	0.999911	susceptible vs control	DA
Snrpf	17.8359	1.01751	1.33161	0.764119	NA	NA	susceptible vs control	DA
Ntn4	66.4493	0.0535755	0.182341	0.293821	0.768895	0.999911	susceptible vs control	DA
Metap2	130.198	-0.144705	0.132176	-1.0948	0.273605	0.999911	susceptible vs control	DA
Vezt	250.41	0.043723	0.10344	0.422689	0.672522	0.999911	susceptible vs control	DA
Nr2c1	37.7842	-0.169534	0.243884	-0.695141	0.486967	0.999911	susceptible vs control	DA
Tmcc3	326.618	-0.0683775	0.174649	-0.391514	0.695417	0.999911	susceptible vs control	DA
Cep83	78.5544	-0.0300668	0.196576	-0.152953	0.878436	0.999911	susceptible vs control	DA
Plxnc1	94.0008	0.0794256	0.274071	0.2898	0.77197	0.999911	susceptible vs control	DA
Cradd	73.2205	-0.169595	0.193291	-0.87741	0.380264	0.999911	susceptible vs control	DA
Socs2	80.3827	-0.222531	0.229188	-0.970958	0.331569	0.999911	susceptible vs control	DA
Ube2n	34.8291	1.00781	0.792507	1.27167	0.20349	0.999911	susceptible vs control	DA
Eea1	99.9763	0.165301	0.161894	1.02104	0.307234	0.999911	susceptible vs control	DA
Atp2b1	157.4	0.0548509	0.165733	0.330961	0.740674	0.999911	susceptible vs control	DA
Poc1b	25.2238	-0.0715642	0.294207	-0.243245	0.807816	0.999911	susceptible vs control	DA
Tmtc3	48.9095	-0.132705	0.207033	-0.640982	0.521535	0.999911	susceptible vs control	DA
Cep290	96.0717	-0.0106685	0.174799	-0.061033	0.951333	0.999911	susceptible vs control	DA
4930430F08Rik	43.6762	-0.209118	0.280783	-0.744766	0.456413	0.999911	susceptible vs control	DA
Mgat4c	862.121	0.127549	0.129716	0.983292	0.325464	0.999911	susceptible vs control	DA
Lrriq1	28.9614	0.168424	0.324109	0.519653	0.603306	0.999911	susceptible vs control	DA
Slc6a15	109.17	0.0629676	0.142404	0.442177	0.658361	0.999911	susceptible vs control	DA
Tmtc2	347.878	0.0432119	0.182946	0.2362	0.813278	0.999911	susceptible vs control	DA
Mettl25	51.759	0.0880064	0.218756	0.402304	0.68746	0.999911	susceptible vs control	DA
Ccdc59	41.3893	-0.0354657	0.256456	-0.138292	0.89001	0.999911	susceptible vs control	DA
Ppfia2	1038.99	-0.0682466	0.0991014	-0.688654	0.491041	0.999911	susceptible vs control	DA
4930532I03Rik	273.006	-0.00949758	0.168526	-0.0563568	0.955058	0.999911	susceptible vs control	DA
Lin7a	195.777	0.00851225	0.145606	0.0584609	0.953381	0.999911	susceptible vs control	DA
Ppp1r12a	258.67	0.0216794	0.0946576	0.22903	0.818845	0.999911	susceptible vs control	DA
Syt1	5616.93	-0.0442192	0.112366	-0.393529	0.693929	0.999911	susceptible vs control	DA
Gm5136	24.4275	-0.144764	0.310881	-0.465658	0.641461	0.999911	susceptible vs control	DA
Nav3	518.289	0.363807	0.211174	1.72278	0.0849276	0.999911	susceptible vs control	DA
Zdhhc17	176.643	-0.0984281	0.10933	-0.900288	0.367967	0.999911	susceptible vs control	DA
Osbpl8	162.553	0.0116676	0.115612	0.10092	0.919614	0.999911	susceptible vs control	DA
Nap1l1	109.04	-0.127711	0.149207	-0.855928	0.392038	0.999911	susceptible vs control	DA
Kcnc2	568.85	0.0466418	0.158487	0.294294	0.768533	0.999911	susceptible vs control	DA
Trhde	23.3457	0.350565	0.480032	0.730295	0.46521	0.999911	susceptible vs control	DA
Tbc1d15	35.9116	-0.207727	0.257628	-0.806306	0.420066	0.999911	susceptible vs control	DA
Rab21	97.1292	-0.0980995	0.156552	-0.626627	0.530903	0.999911	susceptible vs control	DA
Tmem19	35.658	0.304366	0.242469	1.25528	0.209378	0.999911	susceptible vs control	DA
Thap2	72.3978	0.00592072	0.184756	0.0320461	0.974435	0.999911	susceptible vs control	DA
Zfc3h1	114.606	0.135872	0.161567	0.840965	0.400367	0.999911	susceptible vs control	DA
Ptprr	197.09	-0.14152	0.126435	-1.11931	0.263009	0.999911	susceptible vs control	DA
Cnot2	199.715	-0.0197351	0.103689	-0.19033	0.84905	0.999911	susceptible vs control	DA
Rab3ip	51.0918	0.266783	0.225322	1.18401	0.23641	0.999911	susceptible vs control	DA
Frs2	168.521	0.134054	0.135597	0.988624	0.322847	0.999911	susceptible vs control	DA
Cpsf6	195.712	-0.0753338	0.140332	-0.536826	0.591388	0.999911	susceptible vs control	DA
Mdm2	75.1899	-0.02251	0.168562	-0.133541	0.893765	0.999911	susceptible vs control	DA
Slc35e3	14.613	0.682396	0.595593	1.14574	0.251902	0.999911	susceptible vs control	DA
Nup107	33.3996	-0.000928316	0.284258	-0.00326575	0.997394	0.999911	susceptible vs control	DA
Rap1b	108.661	0.0351706	0.136731	0.257225	0.797005	0.999911	susceptible vs control	DA
Mdm1	25.2196	-0.134187	0.33084	-0.405594	0.685041	0.999911	susceptible vs control	DA
Cand1	47.1629	-0.593883	0.320464	-1.8532	0.0638541	0.999911	susceptible vs control	DA
Grip1	952.184	0.14608	0.0816836	1.78837	0.0737164	0.999911	susceptible vs control	DA
Gm47027	45.6254	0.280085	0.209723	1.3355	0.181713	0.999911	susceptible vs control	DA
Grip1os2	108.333	-0.0517167	0.166698	-0.310241	0.756378	0.999911	susceptible vs control	DA
Grip1os1	41.0844	0.212083	0.298432	0.710657	0.477297	0.999911	susceptible vs control	DA
Tmbim4	46.8188	-0.39614	0.299825	-1.32124	0.186422	0.999911	susceptible vs control	DA
Msrb3	26.4689	-0.21304	0.355587	-0.599121	0.549092	0.999911	susceptible vs control	DA
Lemd3	88.4561	0.0351919	0.146337	0.240485	0.809954	0.999911	susceptible vs control	DA
Tbc1d30	68.8852	0.00677764	0.162981	0.0415854	0.966829	0.999911	susceptible vs control	DA
Gns	116.02	0.0105024	0.127214	0.0825568	0.934204	0.999911	susceptible vs control	DA
Rassf3	35.8337	-0.255412	0.265522	-0.961926	0.336087	0.999911	susceptible vs control	DA
Tbk1	64.6496	-0.181761	0.178205	-1.01995	0.307751	0.999911	susceptible vs control	DA
Xpot	58.6485	-0.178101	0.193151	-0.922081	0.356486	0.999911	susceptible vs control	DA
Srgap1	472.135	0.0113595	0.0949769	0.119602	0.904798	0.999911	susceptible vs control	DA
Tmem5	73.1546	-0.205619	0.177382	-1.15919	0.246379	0.999911	susceptible vs control	DA
Ppm1h	234.72	0.0730734	0.0904785	0.807632	0.419302	0.999911	susceptible vs control	DA
Mon2	165.662	0.0439338	0.108677	0.404262	0.68602	0.999911	susceptible vs control	DA
Usp15	206.11	0.0271942	0.0991211	0.274354	0.783813	0.999911	susceptible vs control	DA
Fam19a2	143.701	0.234592	0.269101	0.871763	0.383338	0.999911	susceptible vs control	DA
Slc16a7	94.7029	0.218097	0.177826	1.22646	0.220025	0.999911	susceptible vs control	DA
Ctdsp2	42.5167	0.319703	0.299804	1.06637	0.286255	0.999911	susceptible vs control	DA
Tsfm	30.32	-0.231745	0.277733	-0.834418	0.404045	0.999911	susceptible vs control	DA
Mettl1	21.3342	-0.254061	0.286375	-0.887161	0.374992	0.999911	susceptible vs control	DA
Tspan31	23.8335	0.0251343	0.340739	0.0737642	0.941198	0.999911	susceptible vs control	DA
Agap2	59.3109	-0.0830175	0.185076	-0.448558	0.65375	0.999911	susceptible vs control	DA
Os9	86.2612	0.000874633	0.154717	0.00565313	0.995489	0.999911	susceptible vs control	DA
B4galnt1	26.6191	-0.315219	0.256422	-1.2293	0.218959	0.999911	susceptible vs control	DA
Arhgef25	64.3009	-0.0151505	0.220274	-0.0687804	0.945164	0.999911	susceptible vs control	DA
Dtx3	185.436	-0.0830463	0.113148	-0.733961	0.462973	0.999911	susceptible vs control	DA
Pip4k2c	19.2268	0.403179	0.863897	0.466698	0.640716	0.999911	susceptible vs control	DA
Kif5a	297.866	0.178441	0.224259	0.795694	0.42621	0.999911	susceptible vs control	DA
Dctn2	111.056	-0.0431149	0.148436	-0.290461	0.771463	0.999911	susceptible vs control	DA
Mbd6	122.707	-0.00391468	0.190114	-0.0205912	0.983572	0.999911	susceptible vs control	DA
Ddit3	20.4845	-0.439376	0.808023	-0.543767	0.586602	0.999911	susceptible vs control	DA
R3hdm2	344.958	-0.00563673	0.0827442	-0.0681223	0.945688	0.999911	susceptible vs control	DA
Stac3	21.156	-0.164269	0.336543	-0.488106	0.625475	0.999911	susceptible vs control	DA
Lrp1	202.08	0.0827935	0.125666	0.658837	0.510001	0.999911	susceptible vs control	DA
Nemp1	29.6451	0.0207571	0.252336	0.0822596	0.93444	0.999911	susceptible vs control	DA
Ptges3	45.5078	0.267032	0.897798	0.297429	0.766139	0.999911	susceptible vs control	DA
Baz2a	116.346	-0.146939	0.128448	-1.14396	0.252642	0.999911	susceptible vs control	DA
Rbms2	20.8784	-0.198853	0.296831	-0.669919	0.50291	0.999911	susceptible vs control	DA
Gls2	50.7505	0.207928	0.188679	1.10202	0.270451	0.999911	susceptible vs control	DA
Stat2	57.9894	-0.0257653	0.206209	-0.124948	0.900565	0.999911	susceptible vs control	DA
Pan2	40.4315	0.0131913	0.249339	0.0529051	0.957807	0.999911	susceptible vs control	DA
Cnpy2	24.5746	-0.32428	0.673502	-0.481484	0.630173	0.999911	susceptible vs control	DA
Cs	75.9949	0.39887	0.314734	1.26733	0.205039	0.999911	susceptible vs control	DA
Coq10a	47.0232	-0.398235	0.200091	-1.99027	0.0465616	0.999911	susceptible vs control	DA
Ankrd52	88.0877	0.0798562	0.148677	0.537111	0.591191	0.999911	susceptible vs control	DA
Nabp2	50.3836	0.127817	0.198672	0.643357	0.519993	0.999911	susceptible vs control	DA
Rnf41	63.2557	-0.000155243	0.174258	-0.000890882	0.999289	0.999911	susceptible vs control	DA
Smarcc2	181.907	0.103184	0.11703	0.881689	0.377945	0.999911	susceptible vs control	DA
Myl6	154.936	0.502816	0.356502	1.41041	0.158417	0.999911	susceptible vs control	DA
A430046D13Rik	25.0922	0.0978093	0.305428	0.320237	0.748789	0.999911	susceptible vs control	DA
Ikzf4	49.1189	0.0480927	0.198446	0.242347	0.808512	0.999911	susceptible vs control	DA
AC117232.1	19.6079	0.644664	0.314631	2.04895	0.0404669	0.999911	susceptible vs control	DA
Rab5b	94.1556	-0.130882	0.176165	-0.742952	0.457511	0.999911	susceptible vs control	DA
Dgka	58.527	0.150757	0.169586	0.88897	0.374019	0.999911	susceptible vs control	DA
Sarnp	146.143	0.11558	0.13909	0.830974	0.405988	0.999911	susceptible vs control	DA
Ormdl2	80.747	-0.111692	0.277878	-0.401946	0.687724	0.999911	susceptible vs control	DA
Vmn2r87	33.2906	-0.38704	0.293494	-1.31873	0.187258	0.999911	susceptible vs control	DA
Insr	188.557	-0.0605494	0.110227	-0.549315	0.582789	0.999911	susceptible vs control	DA
Arhgef18	63.457	-0.139658	0.208947	-0.668386	0.503887	0.999911	susceptible vs control	DA
Mcoln1	26.1532	-0.305644	0.299143	-1.02173	0.306907	0.999911	susceptible vs control	DA
Pnpla6	55.3708	-0.121274	0.208064	-0.582869	0.559981	0.999911	susceptible vs control	DA
Camsap3	28.149	-0.106577	0.257279	-0.414248	0.678693	0.999911	susceptible vs control	DA
Pet100	81.5022	-0.0601116	0.260361	-0.230878	0.81741	0.999911	susceptible vs control	DA
4932443L11Rik	244.765	0.0441828	0.152814	0.289129	0.772483	0.999911	susceptible vs control	DA
Evi5l	146.409	-0.0179712	0.111851	-0.160671	0.872353	0.999911	susceptible vs control	DA
Map2k7	18.7991	0.357825	0.593351	0.603058	0.54647	0.999911	susceptible vs control	DA
Timm44	117.567	-0.0669345	0.134977	-0.495894	0.619969	0.999911	susceptible vs control	DA
Elavl1	93.3377	0.185732	0.176682	1.05122	0.293156	0.999911	susceptible vs control	DA
Ccl25	111.461	0.0286797	0.130006	0.220603	0.825401	0.999911	susceptible vs control	DA
Cers4	222.064	0.0360763	0.132176	0.272942	0.784898	0.999911	susceptible vs control	DA
Efnb2	31.425	0.0384004	0.3318	0.115733	0.907864	0.999911	susceptible vs control	DA
Arglu1	620.064	-0.0744176	0.162245	-0.458675	0.646467	0.999911	susceptible vs control	DA
Fam155a	5996.23	0.0577689	0.0917215	0.629829	0.528807	0.999911	susceptible vs control	DA
Myo16	69.9669	0.0378039	0.363519	0.103994	0.917174	0.999911	susceptible vs control	DA
Irs2	26.4595	0.658337	0.682245	0.964957	0.334566	0.999911	susceptible vs control	DA
Col4a1	24.0187	0.189515	0.337993	0.560709	0.574996	0.999911	susceptible vs control	DA
Col4a2	98.4502	-0.00183974	0.280948	-0.00654832	0.994775	0.999911	susceptible vs control	DA
Naxd	60.1668	-0.110672	0.208079	-0.531877	0.594811	0.999911	susceptible vs control	DA
Cars2	51.876	-0.0216608	0.202747	-0.106837	0.914919	0.999911	susceptible vs control	DA
Ankrd10	117.336	0.016782	0.138558	0.121119	0.903597	0.999911	susceptible vs control	DA
Arhgef7	134.702	-0.0984878	0.134071	-0.734593	0.462587	0.999911	susceptible vs control	DA
Tubgcp3	57.0311	-0.11629	0.218897	-0.531252	0.595244	0.999911	susceptible vs control	DA
Atp11a	112.127	-0.0152308	0.145922	-0.104376	0.916871	0.999911	susceptible vs control	DA
Mcf2l	197.757	-0.00143357	0.113918	-0.0125843	0.989959	0.999911	susceptible vs control	DA
Pcid2	30.2914	-0.0210956	0.239714	-0.0880031	0.929874	0.999911	susceptible vs control	DA
Cul4a	77.4662	0.0716895	0.178969	0.40057	0.688736	0.999911	susceptible vs control	DA
Lamp1	23.8651	0.0339284	0.974381	0.0348204	0.972223	0.999911	susceptible vs control	DA
Dcun1d2	86.3573	-0.0421288	0.164117	-0.2567	0.79741	0.999911	susceptible vs control	DA
Tmco3	75.4116	-0.188806	0.195542	-0.965552	0.334269	0.999911	susceptible vs control	DA
Tfdp1	66.1168	-0.0257415	0.175411	-0.14675	0.883329	0.999911	susceptible vs control	DA
Gas6	24.6327	0.0738739	0.501166	0.147404	0.882813	0.999911	susceptible vs control	DA
Rasa3	41.3234	0.0431266	0.240332	0.179446	0.857587	0.999911	susceptible vs control	DA
Cdc16	45.06	-0.159157	0.207277	-0.767845	0.442579	0.999911	susceptible vs control	DA
Champ1	50.2017	-0.141694	0.205939	-0.688039	0.491428	0.999911	susceptible vs control	DA
Fbxo25	67.0383	-0.0483981	0.173851	-0.278389	0.780714	0.999911	susceptible vs control	DA
Erich1	25.1071	0.208122	0.277122	0.751012	0.452645	0.999911	susceptible vs control	DA
Dlgap2	423.939	0.138828	0.188376	0.73697	0.46114	0.999911	susceptible vs control	DA
Arhgef10	37.5118	0.391431	0.221306	1.76873	0.0769384	0.999911	susceptible vs control	DA
Csmd1	7978.49	0.0642558	0.0534114	1.20304	0.228963	0.999911	susceptible vs control	DA
Gm16347	29.0246	0.14163	0.345871	0.409487	0.682182	0.999911	susceptible vs control	DA
Mcph1	129.132	0.113241	0.12564	0.901315	0.367421	0.999911	susceptible vs control	DA
Gm16725	24.0273	-0.043095	0.275787	-0.156262	0.875827	0.999911	susceptible vs control	DA
Angpt2	143.759	0.0487912	0.140647	0.346906	0.728662	0.999911	susceptible vs control	DA
Agpat5	106.886	0.0154154	0.130362	0.118251	0.905869	0.999911	susceptible vs control	DA
Gm26853	24.5306	0.16641	0.293436	0.567109	0.57064	0.999911	susceptible vs control	DA
Gm26804	160.88	-0.0860285	0.228807	-0.375988	0.706926	0.999911	susceptible vs control	DA
Alg11	41.2374	-0.205361	0.254342	-0.807421	0.419424	0.999911	susceptible vs control	DA
Vps36	30.0182	0.0736831	0.253054	0.291175	0.770918	0.999911	susceptible vs control	DA
Smim19	38.2215	0.0350906	0.256356	0.136882	0.891124	0.999911	susceptible vs control	DA
Slc20a2	52.8811	0.042316	0.20939	0.202092	0.839845	0.999911	susceptible vs control	DA
Polb	217.636	-0.0083959	0.101135	-0.083017	0.933838	0.999911	susceptible vs control	DA
Gm26909	127.526	-0.0860799	0.163831	-0.52542	0.599291	0.999911	susceptible vs control	DA
Ikbkb	62.5552	0.0025996	0.185389	0.0140224	0.988812	0.999911	susceptible vs control	DA
Plat	20.3411	0.332748	0.405942	0.819692	0.412392	0.999911	susceptible vs control	DA
Ap3m2	43.483	-0.0718641	0.206488	-0.348031	0.727817	0.999911	susceptible vs control	DA
Kat6a	76.6303	0.208098	0.161135	1.29145	0.196548	0.999911	susceptible vs control	DA
Ank1	343.916	-0.0584709	0.0988872	-0.591288	0.554327	0.999911	susceptible vs control	DA
Gpat4	46.8087	0.0688795	0.223913	0.307617	0.758374	0.999911	susceptible vs control	DA
Golga7	13.3268	1.91916	1.10073	1.74353	0.0812416	0.999911	susceptible vs control	DA
Zmat4	97.8921	0.0680914	0.308842	0.220473	0.825502	0.999911	susceptible vs control	DA
Adam9	38.7974	0.257352	0.259721	0.990878	0.321745	0.999911	susceptible vs control	DA
Tm2d2	17.4934	-0.824452	1.17836	-0.699661	0.484139	0.999911	susceptible vs control	DA
Tacc1	160.113	-0.112401	0.137953	-0.81478	0.415198	0.999911	susceptible vs control	DA
Fgfr1	65.8149	0.127541	0.17082	0.746637	0.455283	0.999911	susceptible vs control	DA
Letm2	88.7583	-0.0980334	0.17316	-0.566144	0.571296	0.999911	susceptible vs control	DA
Nsd3	364.668	-0.00632456	0.0843832	-0.0749505	0.940254	0.999911	susceptible vs control	DA
Plpp5	51.3136	-0.0850407	0.274537	-0.309761	0.756743	0.999911	susceptible vs control	DA
Ddhd2	200.731	0.104495	0.122849	0.850598	0.394993	0.999911	susceptible vs control	DA
Gm17484	25.7351	-0.294728	0.281281	-1.04781	0.294727	0.999911	susceptible vs control	DA
Bag4	53.7085	-0.22066	0.200886	-1.09843	0.272016	0.999911	susceptible vs control	DA
Lsm1	47.6528	0.0102177	0.198154	0.0515645	0.958876	0.999911	susceptible vs control	DA
Star	28.4487	-0.0115658	0.305577	-0.0378491	0.969808	0.999911	susceptible vs control	DA
Ash2l	48.4067	-0.0343342	0.246107	-0.139509	0.889048	0.999911	susceptible vs control	DA
Hgsnat	36.9288	0.12886	0.217206	0.593262	0.553006	0.999911	susceptible vs control	DA
Fnta	67.6351	-0.0110397	0.205032	-0.0538436	0.95706	0.999911	susceptible vs control	DA
Hook3	223.129	-0.0197366	0.105895	-0.18638	0.852147	0.999911	susceptible vs control	DA
Rnf170	48.7393	0.091216	0.255055	0.357633	0.720618	0.999911	susceptible vs control	DA
Gm45692	27.9231	-0.314161	0.262997	-1.19454	0.232266	0.999911	susceptible vs control	DA
Erlin2	35.4029	-0.192494	0.251078	-0.766669	0.443278	0.999911	susceptible vs control	DA
Plpbp	91.7335	-0.0991023	0.151286	-0.655067	0.512424	0.999911	susceptible vs control	DA
Adgra2	28.3115	-0.151266	0.273616	-0.552841	0.580372	0.999911	susceptible vs control	DA
Adrb3	19.4692	-0.546195	0.345865	-1.57921	0.114287	0.999911	susceptible vs control	DA
Chrnb3	204.8	-0.256363	0.1209	-2.12045	0.033968	0.999911	susceptible vs control	DA
Chrna6	154.596	-0.25382	0.206506	-1.22912	0.219028	0.999911	susceptible vs control	DA
Unc5d	528.96	-0.0487685	0.230305	-0.211756	0.832297	0.999911	susceptible vs control	DA
Dusp26	36.3061	1.70654	0.681245	2.50503	0.0122442	0.999911	susceptible vs control	DA
Mak16	24.0419	0.124464	0.286017	0.435163	0.663444	0.999911	susceptible vs control	DA
Nrg1	4330.61	-0.0454801	0.124973	-0.36392	0.715918	0.999911	susceptible vs control	DA
Wrn	86.1209	-0.081678	0.157373	-0.51901	0.603754	0.999911	susceptible vs control	DA
Purg	144.733	0.0054399	0.176921	0.0307476	0.975471	0.999911	susceptible vs control	DA
Ppp2cb	40.1372	0.127134	0.227664	0.558431	0.57655	0.999911	susceptible vs control	DA
Gsr	58.4231	0.0776845	0.180541	0.430287	0.666987	0.999911	susceptible vs control	DA
Gtf2e2	49.8091	0.0459715	0.238569	0.192697	0.847196	0.999911	susceptible vs control	DA
Smim18	36.5155	-0.377989	0.282416	-1.33842	0.180761	0.999911	susceptible vs control	DA
Dctn6	83.4745	-0.0395648	0.177203	-0.223273	0.823323	0.999911	susceptible vs control	DA
Leprotl1	14.5787	0.0803496	1.15742	0.0694215	0.944654	0.999911	susceptible vs control	DA
Saraf	126.589	0.0499844	0.42308	0.118144	0.905953	0.999911	susceptible vs control	DA
Tnks	159.868	-0.110335	0.144111	-0.765625	0.443899	0.999911	susceptible vs control	DA
Mfhas1	89.3298	-0.145368	0.15376	-0.945423	0.344443	0.999911	susceptible vs control	DA
Prag1	32.9091	0.0918859	0.273737	0.335672	0.737118	0.999911	susceptible vs control	DA
Lonrf1	30.851	-0.116622	0.318489	-0.366173	0.714236	0.999911	susceptible vs control	DA
Dlc1	157.828	0.152741	0.13996	1.09132	0.275131	0.999911	susceptible vs control	DA
Sgcz	3297.62	0.0607431	0.162314	0.374233	0.708231	0.999911	susceptible vs control	DA
Tusc3	159.273	0.102575	0.129478	0.792217	0.428234	0.999911	susceptible vs control	DA
Fgf20	26.1259	-0.417973	0.428646	-0.975102	0.32951	0.999911	susceptible vs control	DA
Micu3	242.972	0.0880143	0.131887	0.667345	0.504552	0.999911	susceptible vs control	DA
Zdhhc2	294.888	-0.0473432	0.159777	-0.296307	0.766996	0.999911	susceptible vs control	DA
Cnot7	101.398	0.0432537	0.143668	0.301066	0.763364	0.999911	susceptible vs control	DA
Vps37a	98.4817	0.031164	0.156529	0.199094	0.842189	0.999911	susceptible vs control	DA
Mtmr7	153.524	0.0841086	0.138604	0.606827	0.543966	0.999911	susceptible vs control	DA
Mtus1	69.0591	-0.0565618	0.176256	-0.320907	0.748281	0.999911	susceptible vs control	DA
B430010I23Rik	239.844	-0.0239678	0.106826	-0.224363	0.822475	0.999911	susceptible vs control	DA
Gm16192	26.1543	-0.110205	0.337337	-0.326692	0.743901	0.999911	susceptible vs control	DA
Gm16193	20.9885	0.166041	0.321821	0.515941	0.605896	0.999911	susceptible vs control	DA
Pcm1	275.072	0.0768376	0.0812199	0.946044	0.344126	0.999911	susceptible vs control	DA
Asah1	126.881	-0.029168	0.141497	-0.206139	0.836683	0.999911	susceptible vs control	DA
Frg1	86.8963	-0.0881662	0.169626	-0.519768	0.603225	0.999911	susceptible vs control	DA
Fat1	29.8155	0.1228	0.367247	0.334381	0.738092	0.999911	susceptible vs control	DA
Fam149a	25.8131	-0.178837	0.353291	-0.506204	0.612714	0.999911	susceptible vs control	DA
Sorbs2	541.202	0.101839	0.123613	0.823853	0.410023	0.999911	susceptible vs control	DA
Gm16351	206.343	0.064742	0.220226	0.29398	0.768774	0.999911	susceptible vs control	DA
Sorbs2os	333.38	0.0675022	0.131928	0.511661	0.608888	0.999911	susceptible vs control	DA
Ufsp2	109.053	0.0863062	0.146397	0.589534	0.555503	0.999911	susceptible vs control	DA
Snx25	99.5187	-0.049748	0.162877	-0.305432	0.760037	0.999911	susceptible vs control	DA
Cfap97	58.0514	-0.170617	0.230713	-0.739518	0.459593	0.999911	susceptible vs control	DA
Acsl1	69.8258	0.0427636	0.210542	0.203112	0.839047	0.999911	susceptible vs control	DA
Irf2	169.041	-0.0757461	0.135251	-0.56004	0.575452	0.999911	susceptible vs control	DA
Gm45479	22.0243	0.0847339	0.313185	0.270555	0.786733	0.999911	susceptible vs control	DA
E330018M18Rik	50.8177	0.298672	0.190591	1.56708	0.117096	0.999911	susceptible vs control	DA
Stox2	266.603	0.00281932	0.114256	0.0246755	0.980314	0.999911	susceptible vs control	DA
Trappc11	60.4221	-0.00473225	0.226556	-0.0208878	0.983335	0.999911	susceptible vs control	DA
Rwdd4a	18.2198	0.166686	0.614666	0.271182	0.786251	0.999911	susceptible vs control	DA
Wwc2	51.2772	-0.0105616	0.205787	-0.0513229	0.959068	0.999911	susceptible vs control	DA
Tenm3	374.93	0.239335	0.242256	0.987946	0.323179	0.999911	susceptible vs control	DA
4930555F03Rik	541.211	0.339823	0.313423	1.08423	0.278263	0.999911	susceptible vs control	DA
Gm45321	335.538	0.341463	0.342962	0.995628	0.319431	0.999911	susceptible vs control	DA
Gm45323	69.9813	0.290024	0.321025	0.903433	0.366296	0.999911	susceptible vs control	DA
Gm45341	40.5328	0.485528	0.425236	1.14179	0.253543	0.999911	susceptible vs control	DA
Gm2516	170.685	0.305801	0.353002	0.866288	0.386332	0.999911	susceptible vs control	DA
C130073E24Rik	216.645	0.325443	0.344555	0.944532	0.344898	0.999911	susceptible vs control	DA
Spcs3	31.1118	-0.0333363	0.50167	-0.0664507	0.947019	0.999911	susceptible vs control	DA
Wdr17	238.566	-0.0712414	0.141263	-0.504319	0.614037	0.999911	susceptible vs control	DA
Gpm6a	496.083	0.0529737	0.110968	0.477376	0.633094	0.999911	susceptible vs control	DA
Glra3	174.355	-0.133338	0.16269	-0.819582	0.412454	0.999911	susceptible vs control	DA
Cep44	27.9937	-0.118826	0.252601	-0.470408	0.638064	0.999911	susceptible vs control	DA
Fbxo8	69.8715	0.0920754	0.216248	0.425786	0.670264	0.999911	susceptible vs control	DA
Galnt7	61.6709	-0.190734	0.216668	-0.880308	0.378692	0.999911	susceptible vs control	DA
Galntl6	7214.73	-0.0502548	0.0910482	-0.551958	0.580977	0.999911	susceptible vs control	DA
Gm26905	4049.49	-0.0364792	0.10876	-0.335411	0.737315	0.999911	susceptible vs control	DA
Mfap3l	37.7568	-0.0457926	0.270593	-0.169231	0.865615	0.999911	susceptible vs control	DA
Hpf1	64.7683	-0.112404	0.185147	-0.607107	0.54378	0.999911	susceptible vs control	DA
Clcn3	207.83	-0.0918265	0.10887	-0.84345	0.398977	0.999911	susceptible vs control	DA
Nek1	203.922	0.00643525	0.11814	0.0544712	0.95656	0.999911	susceptible vs control	DA
Gm16178	61.3338	0.218198	0.176629	1.23535	0.216701	0.999911	susceptible vs control	DA
Sh3rf1	158.181	0.369804	0.17733	2.08539	0.0370335	0.999911	susceptible vs control	DA
Spock3	401.497	0.0151968	0.20645	0.0736103	0.94132	0.999911	susceptible vs control	DA
Tll1	474.602	-0.115841	0.170656	-0.678797	0.497266	0.999911	susceptible vs control	DA
Cpe	435.986	0.138301	0.168374	0.821391	0.411424	0.999911	susceptible vs control	DA
Msmo1	138.446	-0.159712	0.166825	-0.957366	0.338383	0.999911	susceptible vs control	DA
Klhl2	108.624	0.0203271	0.151109	0.134519	0.892992	0.999911	susceptible vs control	DA
Gm45345	28.8496	-0.157483	0.435555	-0.361568	0.717675	0.999911	susceptible vs control	DA
Tmem192	28.6872	-0.137134	0.24452	-0.560828	0.574915	0.999911	susceptible vs control	DA
2025-03-01	1536.87	0.0340962	0.131082	0.260113	0.794777	0.999911	susceptible vs control	DA
Tma16	23.1066	0.0196978	0.275054	0.0716143	0.942909	0.999911	susceptible vs control	DA
Psd3	379.752	0.0364861	0.101539	0.359329	0.719349	0.999911	susceptible vs control	DA
Gm15991	42.831	0.139672	0.257122	0.543211	0.586985	0.999911	susceptible vs control	DA
Csgalnact1	21.0748	0.197845	0.380026	0.52061	0.602639	0.999911	susceptible vs control	DA
Ints10	88.6586	0.0529142	0.154046	0.343495	0.731226	0.999911	susceptible vs control	DA
Lpl	28.1401	0.512665	0.467684	1.09618	0.273	0.999911	susceptible vs control	DA
Atp6v1b2	57.0306	1.31967	0.840417	1.57026	0.116355	0.999911	susceptible vs control	DA
Lzts1	24.7421	0.301531	0.275482	1.09456	0.273711	0.999911	susceptible vs control	DA
D130040H23Rik	69.9894	-0.202891	0.17314	-1.17183	0.241267	0.999911	susceptible vs control	DA
Zfp868	22.7286	0.320509	0.327032	0.980055	0.327059	0.999911	susceptible vs control	DA
Gm20422	21.6816	-0.169621	0.325599	-0.520952	0.6024	0.999911	susceptible vs control	DA
Zfp866	30.6666	-0.0880172	0.259852	-0.33872	0.73482	0.999911	susceptible vs control	DA
Atp13a1	44.3349	0.0514557	0.241849	0.21276	0.831514	0.999911	susceptible vs control	DA
Gmip	22.9748	0.250191	0.316584	0.790284	0.429362	0.999911	susceptible vs control	DA
Pbx4	71.1527	-0.140861	0.166615	-0.84543	0.397871	0.999911	susceptible vs control	DA
Gatad2a	48.994	0.121771	0.209716	0.580648	0.561478	0.999911	susceptible vs control	DA
Mau2	97.9472	-0.0295525	0.137698	-0.214618	0.830065	0.999911	susceptible vs control	DA
Sugp1	77.4722	0.0914315	0.1905	0.479955	0.63126	0.999911	susceptible vs control	DA
Ncan	51.4605	0.123288	0.224122	0.550093	0.582256	0.999911	susceptible vs control	DA
Borcs8	25.0539	0.073652	0.503376	0.146316	0.883672	0.999911	susceptible vs control	DA
Tmem161a	38.9874	0.0458838	0.284636	0.161202	0.871935	0.999911	susceptible vs control	DA
Slc25a42	50.6492	0.00299945	0.18894	0.0158751	0.987334	0.999911	susceptible vs control	DA
Armc6	47.6349	0.0149677	0.188811	0.0792735	0.936815	0.999911	susceptible vs control	DA
Sugp2	120.439	0.160063	0.175182	0.913695	0.360877	0.999911	susceptible vs control	DA
Ddx49	24.6271	-0.024561	0.310756	-0.0790364	0.937004	0.999911	susceptible vs control	DA
Cope	72.5856	0.0526799	0.167926	0.31371	0.753741	0.999911	susceptible vs control	DA
Cers1	32.4689	0.244419	0.246614	0.991099	0.321637	0.999911	susceptible vs control	DA
Upf1	26.4117	0.0885042	0.345766	0.255965	0.797977	0.999911	susceptible vs control	DA
Crtc1	76.9202	-0.135732	0.177508	-0.764655	0.444477	0.999911	susceptible vs control	DA
Klhl26	33.2555	-0.282315	0.239595	-1.1783	0.238676	0.999911	susceptible vs control	DA
Tmem59l	64.4269	-0.298839	0.498398	-0.5996	0.548773	0.999911	susceptible vs control	DA
Kxd1	64.4734	0.0454259	0.193934	0.234234	0.814803	0.999911	susceptible vs control	DA
Fkbp8	14.9005	1.42478	1.36246	1.04574	0.295682	0.999911	susceptible vs control	DA
Ell	64.2286	-0.229407	0.184027	-1.24659	0.212546	0.999911	susceptible vs control	DA
Isyna1	34.6742	-0.114224	0.233882	-0.488384	0.625278	0.999911	susceptible vs control	DA
Ssbp4	172.004	-0.0189939	0.181057	-0.104906	0.916451	0.999911	susceptible vs control	DA
Mast3	43.2114	0.816504	0.686912	1.18866	0.234574	0.999911	susceptible vs control	DA
Map1s	39.2485	-0.237655	0.230807	-1.02967	0.303163	0.999911	susceptible vs control	DA
1700026F02Rik	39.6268	-0.0956913	0.222701	-0.429684	0.667425	0.999911	susceptible vs control	DA
Myo9b	102.877	-0.190054	0.188353	-1.00903	0.312959	0.999911	susceptible vs control	DA
Use1	9.73812	1.31061	1.12088	1.16927	NA	NA	susceptible vs control	DA
Babam1	45.0199	-0.23927	0.229424	-1.04292	0.296987	0.999911	susceptible vs control	DA
Dda1	43.9235	0.789141	0.933112	0.845709	0.397715	0.999911	susceptible vs control	DA
Ano8	35.7392	0.0466402	0.272249	0.171314	0.863977	0.999911	susceptible vs control	DA
Gtpbp3	27.3511	-0.181987	0.270967	-0.671619	0.501826	0.999911	susceptible vs control	DA
Mvb12a	42.1578	0.11419	0.254244	0.449135	0.653335	0.999911	susceptible vs control	DA
Slc27a1	62.2042	-0.0173698	0.196449	-0.0884189	0.929544	0.999911	susceptible vs control	DA
Pgls	21.1878	0.00454528	0.306156	0.0148463	0.988155	0.999911	susceptible vs control	DA
Colgalt1	73.6925	-0.0435044	0.174069	-0.249927	0.802644	0.999911	susceptible vs control	DA
Unc13a	208.412	0.0162402	0.117617	0.138076	0.89018	0.999911	susceptible vs control	DA
Fcho1	69.323	0.0628254	0.190816	0.329246	0.74197	0.999911	susceptible vs control	DA
Zfp617	23.9016	-0.132641	0.294086	-0.45103	0.651968	0.999911	susceptible vs control	DA
Zfp961	74.1303	-0.0635754	0.17958	-0.354022	0.723323	0.999911	susceptible vs control	DA
Cyp4f18	26.0258	-0.00782126	0.279636	-0.0279694	0.977687	0.999911	susceptible vs control	DA
Tpm4	26.5501	0.376699	0.342023	1.10138	0.270729	0.999911	susceptible vs control	DA
Ap1m1	49.1653	-0.162069	0.270023	-0.600203	0.548371	0.999911	susceptible vs control	DA
Eps15l1	169.871	-0.0192055	0.115018	-0.166979	0.867387	0.999911	susceptible vs control	DA
1700030K09Rik	42.3349	0.0458864	0.210511	0.217977	0.827447	0.999911	susceptible vs control	DA
Cherp	53.5451	-0.0971963	0.198498	-0.489659	0.624375	0.999911	susceptible vs control	DA
Med26	48.532	0.0903579	0.190924	0.473267	0.636023	0.999911	susceptible vs control	DA
Tmem38a	90.9483	-0.0226105	0.1867	-0.121106	0.903607	0.999911	susceptible vs control	DA
Nwd1	25.2036	-0.0800107	0.403982	-0.198055	0.843002	0.999911	susceptible vs control	DA
Sin3b	92.1662	0.00481918	0.155581	0.0309754	0.975289	0.999911	susceptible vs control	DA
Large1	777.513	-0.00828441	0.0754574	-0.109789	0.912577	0.999911	susceptible vs control	DA
Hmgxb4	61.3139	-0.219583	0.22391	-0.980674	0.326753	0.999911	susceptible vs control	DA
Tom1	115.506	-0.118598	0.201304	-0.589147	0.555762	0.999911	susceptible vs control	DA
Nr3c2	205.652	0.164288	0.148801	1.10408	0.26956	0.999911	susceptible vs control	DA
Prmt9	50.1806	-0.137066	0.260618	-0.525927	0.598939	0.999911	susceptible vs control	DA
Tmem184c	34.2648	0.176425	0.789525	0.223457	0.82318	0.999911	susceptible vs control	DA
Slc10a7	79.0931	0.213011	0.172184	1.23711	0.216046	0.999911	susceptible vs control	DA
Zfp827	152.23	-0.0456702	0.126748	-0.360324	0.718605	0.999911	susceptible vs control	DA
Mmaa	71.3752	-0.102304	0.201818	-0.506911	0.612218	0.999911	susceptible vs control	DA
Smad1	69.2267	-0.0206136	0.231375	-0.0890918	0.929009	0.999911	susceptible vs control	DA
Otud4	104.566	0.156606	0.136316	1.14884	0.25062	0.999911	susceptible vs control	DA
Abce1	66.9533	-0.144863	0.160676	-0.901588	0.367276	0.999911	susceptible vs control	DA
Anapc10	81.6949	-0.179407	0.15513	-1.15649	0.24748	0.999911	susceptible vs control	DA
Gm45435	119.08	-0.0159615	0.226003	-0.0706254	0.943696	0.999911	susceptible vs control	DA
Smarca5	95.8015	-0.0866491	0.171018	-0.506668	0.612388	0.999911	susceptible vs control	DA
Gab1	78.5852	-0.131304	0.274598	-0.478168	0.632531	0.999911	susceptible vs control	DA
Usp38	30.4457	-0.397129	0.2782	-1.4275	0.153437	0.999911	susceptible vs control	DA
Inpp4b	485.488	0.344087	0.198428	1.73407	0.0829065	0.999911	susceptible vs control	DA
Rnf150	157.542	0.0383267	0.128486	0.298295	0.765478	0.999911	susceptible vs control	DA
Tbc1d9	151.177	0.101808	0.137179	0.742151	0.457996	0.999911	susceptible vs control	DA
Elmod2	29.8758	0.0138579	0.312263	0.044379	0.964602	0.999911	susceptible vs control	DA
Clgn	195.046	-0.161614	0.127823	-1.26436	0.206101	0.999911	susceptible vs control	DA
Tecr	373.006	-0.17837	0.13039	-1.36798	0.171319	0.999911	susceptible vs control	DA
D830024N08Rik	404.511	0.0270882	0.124288	0.217946	0.827471	0.999911	susceptible vs control	DA
Dnajb1	15.0932	1.24101	1.60761	0.771963	NA	NA	susceptible vs control	DA
Gipc1	19.0382	-0.671546	0.360141	-1.86467	0.062227	0.999911	susceptible vs control	DA
Pkn1	73.1784	-0.0803538	0.164558	-0.488302	0.625336	0.999911	susceptible vs control	DA
Gm26721	24.9812	-0.395691	0.270845	-1.46095	0.14403	0.999911	susceptible vs control	DA
Adgrl1	189.537	-0.193744	0.104112	-1.86092	0.0627551	0.999911	susceptible vs control	DA
Prkaca	81.4722	0.401263	0.737978	0.543733	0.586625	0.999911	susceptible vs control	DA
Rfx1	42.1206	-0.0458126	0.233175	-0.196473	0.84424	0.999911	susceptible vs control	DA
Cc2d1a	35.7696	-0.0626116	0.261205	-0.239703	0.81056	0.999911	susceptible vs control	DA
4930432K21Rik	48.2683	0.227322	0.297174	0.764947	0.444303	0.999911	susceptible vs control	DA
Mri1	75.504	0.0488	0.235333	0.207366	0.835724	0.999911	susceptible vs control	DA
Cacna1a	2413.52	-0.0574585	0.0755746	-0.760288	0.447082	0.999911	susceptible vs control	DA
Gm16183	588.327	-0.0777735	0.154231	-0.504265	0.614075	0.999911	susceptible vs control	DA
Nacc1	32.1793	-0.178486	0.248258	-0.718956	0.472168	0.999911	susceptible vs control	DA
Trmt1	98.7477	0.112204	0.132304	0.84808	0.396394	0.999911	susceptible vs control	DA
Nfix	12.3467	0.881145	0.988153	0.89171	0.372549	0.999911	susceptible vs control	DA
Rad23a	27.6047	0.413879	0.670127	0.617613	0.536831	0.999911	susceptible vs control	DA
Calr	60.3313	0.0942849	0.551233	0.171044	0.864189	0.999911	susceptible vs control	DA
Farsa	61.1068	0.249279	0.196356	1.26952	0.204254	0.999911	susceptible vs control	DA
Dnase2a	26.8191	0.293944	0.259954	1.13075	0.258159	0.999911	susceptible vs control	DA
Mast1	145.868	0.0332259	0.153767	0.21608	0.828926	0.999911	susceptible vs control	DA
Rtbdn	98.8369	-0.141814	0.210775	-0.672823	0.50106	0.999911	susceptible vs control	DA
Prdx2	37.8424	1.24039	0.553334	2.24166	0.0249831	0.999911	susceptible vs control	DA
Junb	10.7293	0.9043	1.22996	0.735226	0.462202	0.999911	susceptible vs control	DA
Hook2	111.768	0.0592838	0.163253	0.363139	0.716501	0.999911	susceptible vs control	DA
Trir	25.1656	0.845672	0.758163	1.11542	0.264669	0.999911	susceptible vs control	DA
Tnpo2	39.8823	-0.0818421	0.253462	-0.322897	0.746773	0.999911	susceptible vs control	DA
Fbxw9	57.2929	-0.0324794	0.208954	-0.155438	0.876476	0.999911	susceptible vs control	DA
Dhps	74.0916	-0.214876	0.1912	-1.12383	0.261084	0.999911	susceptible vs control	DA
Wdr83	32.293	0.0545923	0.265228	0.205831	0.836923	0.999911	susceptible vs control	DA
Man2b1	29.4352	-0.0926749	0.27048	-0.342631	0.731876	0.999911	susceptible vs control	DA
Vps35	60.3543	0.0198559	0.598418	0.0331807	0.97353	0.999911	susceptible vs control	DA
Orc6	46.6195	-0.14248	0.253904	-0.561158	0.57469	0.999911	susceptible vs control	DA
4921524J17Rik	32.7343	-0.109967	0.231399	-0.475227	0.634625	0.999911	susceptible vs control	DA
Gpt2	35.3422	-0.064828	0.255459	-0.253771	0.799672	0.999911	susceptible vs control	DA
Dnaja2	159.774	-0.123585	0.19595	-0.630695	0.52824	0.999911	susceptible vs control	DA
Neto2	158.706	0.0566122	0.170385	0.33226	0.739693	0.999911	susceptible vs control	DA
Itfg1	212.005	0.093631	0.144429	0.648284	0.516801	0.999911	susceptible vs control	DA
Gm39214	222.17	0.0645384	0.102435	0.630044	0.528666	0.999911	susceptible vs control	DA
Phkb	193.897	0.0533451	0.109323	0.487958	0.62558	0.999911	susceptible vs control	DA
Lonp2	154.653	0.0889095	0.121596	0.731187	0.464665	0.999911	susceptible vs control	DA
Siah1a	41.8388	0.0760939	0.235372	0.323292	0.746474	0.999911	susceptible vs control	DA
N4bp1	95.9204	-0.192478	0.143266	-1.34351	0.179108	0.999911	susceptible vs control	DA
Gm2694	22.8771	-0.790669	0.715523	-1.10502	0.26915	0.999911	susceptible vs control	DA
Zfp423	93.6054	0.183296	0.159839	1.14676	0.251483	0.999911	susceptible vs control	DA
Cnep1r1	47.3411	-0.0958775	0.221273	-0.4333	0.664797	0.999911	susceptible vs control	DA
Heatr3	100.086	0.102869	0.129786	0.792607	0.428007	0.999911	susceptible vs control	DA
Papd5	132.747	0.046966	0.123848	0.379224	0.704522	0.999911	susceptible vs control	DA
Adcy7	19.5256	0.447257	0.395939	1.12961	0.25864	0.999911	susceptible vs control	DA
Brd7	80.8999	0.126713	0.161452	0.784833	0.432552	0.999911	susceptible vs control	DA
Cyld	184.626	-0.0592025	0.144552	-0.409558	0.68213	0.999911	susceptible vs control	DA
Tox3	235.354	-0.0599729	0.13659	-0.439073	0.660608	0.999911	susceptible vs control	DA
Chd9	762.648	0.0447795	0.0690317	0.64868	0.516545	0.999911	susceptible vs control	DA
Rbl2	134.16	-0.0162561	0.127735	-0.127264	0.898731	0.999911	susceptible vs control	DA
Aktip	94.6654	-0.183387	0.13629	-1.34556	0.178443	0.999911	susceptible vs control	DA
Rpgrip1l	60.6799	0.075106	0.180512	0.416073	0.677357	0.999911	susceptible vs control	DA
Fto	371.796	0.0451594	0.0762996	0.591869	0.553938	0.999911	susceptible vs control	DA
4831440D22Rik	80.1527	-0.127255	0.187958	-0.677035	0.498383	0.999911	susceptible vs control	DA
Gm3235	41.3103	-0.0260483	0.229776	-0.113364	0.909742	0.999911	susceptible vs control	DA
Lpcat2	27.6784	0.234217	0.321819	0.727791	0.466742	0.999911	susceptible vs control	DA
4930488L21Rik	39.7143	0.174788	0.204493	0.854739	0.392696	0.999911	susceptible vs control	DA
Gnao1	499.816	-0.01356	0.0690356	-0.19642	0.844282	0.999911	susceptible vs control	DA
Amfr	95.8691	0.148584	0.157086	0.945878	0.344211	0.999911	susceptible vs control	DA
Nudt21	38.752	0.164462	0.28392	0.579256	0.562417	0.999911	susceptible vs control	DA
Ogfod1	104.304	-0.0890836	0.145806	-0.610972	0.541218	0.999911	susceptible vs control	DA
Bbs2	41.3119	0.118592	0.264047	0.44913	0.653338	0.999911	susceptible vs control	DA
Nup93	150.116	-0.0362945	0.141766	-0.256017	0.797938	0.999911	susceptible vs control	DA
C78859	175.837	-0.0978175	0.171766	-0.569481	0.56903	0.999911	susceptible vs control	DA
Herpud1	50.9758	0.062888	0.233326	0.269528	0.787523	0.999911	susceptible vs control	DA
Cpne2	62.059	-0.122317	0.2825	-0.432981	0.665029	0.999911	susceptible vs control	DA
Fam192a	28.4884	-0.155255	0.685465	-0.226496	0.820816	0.999911	susceptible vs control	DA
Rspry1	115.896	-0.0530659	0.127247	-0.41703	0.676657	0.999911	susceptible vs control	DA
Arl2bp	42.8449	-0.34931	0.950738	-0.367409	0.713314	0.999911	susceptible vs control	DA
Cx3cl1	47.719	-0.44207	0.520935	-0.848608	0.3961	0.999911	susceptible vs control	DA
Ciapin1	58.44	-0.225481	0.209467	-1.07645	0.281725	0.999911	susceptible vs control	DA
Coq9	43.9486	-0.23214	0.206388	-1.12477	0.260685	0.999911	susceptible vs control	DA
Polr2c	37.3844	-0.0191382	0.405155	-0.0472368	0.962324	0.999911	susceptible vs control	DA
Adgrg1	44.1451	-0.207284	0.338378	-0.61258	0.540154	0.999911	susceptible vs control	DA
Katnb1	29.6877	-0.0868374	0.250835	-0.346193	0.729197	0.999911	susceptible vs control	DA
Kifc3	39.3698	0.234096	0.224215	1.04407	0.296452	0.999911	susceptible vs control	DA
Gm31224	47.803	0.209229	0.209081	1.00071	0.316966	0.999911	susceptible vs control	DA
Cfap20	82.9963	-0.0278486	0.185922	-0.149787	0.880933	0.999911	susceptible vs control	DA
Csnk2a2	80.0157	-0.209903	0.164083	-1.27924	0.200812	0.999911	susceptible vs control	DA
Ndrg4	8.62779	2.40145	1.5493	1.55002	0.121136	0.999911	susceptible vs control	DA
Cnot1	165.018	0.0788186	0.106729	0.738495	0.460214	0.999911	susceptible vs control	DA
Slc38a7	32.3641	-0.175625	0.246317	-0.713002	0.475844	0.999911	susceptible vs control	DA
Got2	21.1235	0.991076	1.1652	0.850564	0.395012	0.999911	susceptible vs control	DA
Gm32122	24.5809	-0.034614	0.464932	-0.0744496	0.940653	0.999911	susceptible vs control	DA
Gm15679	69.8382	-0.00880648	0.304997	-0.028874	0.976965	0.999911	susceptible vs control	DA
Cdh8	1459.28	-0.060933	0.197834	-0.308	0.758082	0.999911	susceptible vs control	DA
A330008L17Rik	490.27	0.00177467	0.12221	0.0145215	0.988414	0.999911	susceptible vs control	DA
Cdh11	823.129	-0.0199057	0.186094	-0.106966	0.914816	0.999911	susceptible vs control	DA
Bean1	51.4645	0.143852	0.199197	0.722158	0.470198	0.999911	susceptible vs control	DA
Tk2	34.4329	-0.146065	0.2346	-0.622612	0.53354	0.999911	susceptible vs control	DA
Cmtm4	79.8948	-0.197407	0.163148	-1.20999	0.226283	0.999911	susceptible vs control	DA
Dync1li2	141.425	-0.249933	0.117568	-2.12586	0.0335146	0.999911	susceptible vs control	DA
Terb1	37.5257	0.132805	0.235736	0.563361	0.573189	0.999911	susceptible vs control	DA
Nae1	117.18	0.0182395	0.135852	0.13426	0.893197	0.999911	susceptible vs control	DA
Car7	24.5195	0.276223	0.348795	0.791933	0.4284	0.999911	susceptible vs control	DA
Cbfb	33.9205	0.191706	0.292116	0.656267	0.511653	0.999911	susceptible vs control	DA
D230025D16Rik	48.5521	0.191809	0.182069	1.0535	0.292113	0.999911	susceptible vs control	DA
4931428F04Rik	52.1799	-0.0978584	0.17791	-0.550043	0.58229	0.999911	susceptible vs control	DA
E2f4	28.2505	-0.0359419	0.2893	-0.124237	0.901127	0.999911	susceptible vs control	DA
Lrrc29	124.289	-0.031372	0.189472	-0.165576	0.868491	0.999911	susceptible vs control	DA
Tmem208	139.084	-0.341696	0.174589	-1.95714	0.0503305	0.999911	susceptible vs control	DA
Slc9a5	40.9933	0.000646699	0.227641	0.00284087	0.997733	0.999911	susceptible vs control	DA
Zdhhc1	110.197	0.117774	0.145082	0.811773	0.416922	0.999911	susceptible vs control	DA
Atp6v0d1	97.3273	0.392423	0.699788	0.560775	0.574951	0.999911	susceptible vs control	DA
Gm38250	26.1183	-0.200994	0.303872	-0.661442	0.508329	0.999911	susceptible vs control	DA
Agrp	156.505	-0.109809	0.160462	-0.684329	0.493768	0.999911	susceptible vs control	DA
Ripor1	49.3181	0.0770244	0.244716	0.31475	0.752951	0.999911	susceptible vs control	DA
Gm5914	25.4088	-0.41114	0.332673	-1.23587	0.216507	0.999911	susceptible vs control	DA
Ctcf	70.2017	-0.182887	0.17399	-1.05113	0.293197	0.999911	susceptible vs control	DA
Carmil2	19.9721	0.659392	0.840771	0.784271	0.432881	0.999911	susceptible vs control	DA
Acd	36.1281	-0.15196	0.227045	-0.669294	0.503308	0.999911	susceptible vs control	DA
Gfod2	118.213	0.069981	0.134517	0.520238	0.602897	0.999911	susceptible vs control	DA
Ranbp10	92.556	-0.0545586	0.157131	-0.347216	0.728429	0.999911	susceptible vs control	DA
Nutf2	22.8234	0.342638	0.289023	1.1855	0.235818	0.999911	susceptible vs control	DA
Edc4	37.8827	-0.215663	0.292815	-0.736516	0.461416	0.999911	susceptible vs control	DA
Pskh1	38.1984	0.121278	0.233937	0.51842	0.604165	0.999911	susceptible vs control	DA
Dus2	64.0937	-0.0266746	0.166332	-0.16037	0.87259	0.999911	susceptible vs control	DA
Nfatc3	124.965	0.100311	0.121409	0.82622	0.408679	0.999911	susceptible vs control	DA
Pla2g15	26.8035	-0.465597	0.300874	-1.54748	0.121747	0.999911	susceptible vs control	DA
Slc7a6	100.686	0.0184195	0.144443	0.12752	0.898529	0.999911	susceptible vs control	DA
Slc7a6os	133.414	0.00811538	0.138026	0.0587962	0.953114	0.999911	susceptible vs control	DA
Prmt7	81.0091	-0.071375	0.182285	-0.391558	0.695385	0.999911	susceptible vs control	DA
Gm26786	80.9961	-0.0330148	0.187163	-0.176396	0.859983	0.999911	susceptible vs control	DA
Smpd3	57.6366	-0.136196	0.261195	-0.521435	0.602064	0.999911	susceptible vs control	DA
Gm10629	30.4125	0.0395078	0.292387	0.135122	0.892516	0.999911	susceptible vs control	DA
Zfp90	23.6434	-0.32415	0.32652	-0.99274	0.320837	0.999911	susceptible vs control	DA
Tango6	72.7464	0.0282642	0.182016	0.155284	0.876597	0.999911	susceptible vs control	DA
Utp4	33.4382	0.0238077	0.244195	0.0974945	0.922334	0.999911	susceptible vs control	DA
Sntb2	58.2169	0.0770258	0.186393	0.413244	0.679428	0.999911	susceptible vs control	DA
Vps4a	19.0723	0.782801	1.11976	0.69908	0.484502	0.999911	susceptible vs control	DA
Cog8	30.1707	0.0154807	0.321827	0.0481026	0.961635	0.999911	susceptible vs control	DA
Nip7	24.9432	0.0987969	0.315855	0.312793	0.754438	0.999911	susceptible vs control	DA
Terf2	63.8498	-0.0873062	0.209564	-0.416608	0.676965	0.999911	susceptible vs control	DA
Cyb5b	85.6015	-0.363247	0.188908	-1.92288	0.0544951	0.999911	susceptible vs control	DA
Nfat5	329.392	0.0630691	0.115692	0.545145	0.585653	0.999911	susceptible vs control	DA
Nob1	58.1653	-0.113142	0.21	-0.538773	0.590043	0.999911	susceptible vs control	DA
Wwp2	111.893	-0.102457	0.150271	-0.681818	0.495354	0.999911	susceptible vs control	DA
Psmd7	147.407	0.0497383	0.137949	0.360555	0.718432	0.999911	susceptible vs control	DA
Zfhx3	2829.18	0.0625026	0.0963078	0.648988	0.516346	0.999911	susceptible vs control	DA
Gm39244	113.053	0.0377189	0.161891	0.23299	0.815769	0.999911	susceptible vs control	DA
Lncbate1	414.768	0.0150355	0.151247	0.0994103	0.920813	0.999911	susceptible vs control	DA
D030068K23Rik	518.546	-0.0551248	0.270006	-0.204162	0.838227	0.999911	susceptible vs control	DA
Pkd1l3	24.3683	-0.209428	0.345645	-0.605906	0.544577	0.999911	susceptible vs control	DA
Ist1	83.893	-0.22966	0.152953	-1.50151	0.133223	0.999911	susceptible vs control	DA
Zfp821	81.8741	-0.178566	0.186897	-0.955426	0.339362	0.999911	susceptible vs control	DA
Atxn1l	27.2169	-0.0415742	0.333499	-0.124661	0.900792	0.999911	susceptible vs control	DA
Ap1g1	123.119	0.0278538	0.145515	0.191415	0.8482	0.999911	susceptible vs control	DA
Phlpp2	197.482	0.121515	0.123629	0.982894	0.32566	0.999911	susceptible vs control	DA
Zfp612	139.101	0.0285863	0.167955	0.170203	0.864851	0.999911	susceptible vs control	DA
Vac14	54.3028	-0.130796	0.20547	-0.63657	0.524405	0.999911	susceptible vs control	DA
Mtss1l	69.3836	0.0952387	0.186616	0.510347	0.609808	0.999911	susceptible vs control	DA
Sf3b3	92.1211	-0.09826	0.145342	-0.676059	0.499003	0.999911	susceptible vs control	DA
Cog4	78.4485	-0.039813	0.156419	-0.254527	0.799088	0.999911	susceptible vs control	DA
Gm26816	131.96	0.0694994	0.1578	0.440427	0.659628	0.999911	susceptible vs control	DA
St3gal2	45.7056	-0.0719392	0.204262	-0.352192	0.724695	0.999911	susceptible vs control	DA
Ddx19a	31.547	-0.0251663	0.271537	-0.0926809	0.926157	0.999911	susceptible vs control	DA
Ddx19b	58.7609	0.210765	0.168486	1.25094	0.210958	0.999911	susceptible vs control	DA
Aars	56.8979	0.047555	0.244178	0.194755	0.845585	0.999911	susceptible vs control	DA
Pdpr	82.3438	0.0273925	0.172761	0.158557	0.874018	0.999911	susceptible vs control	DA
Glg1	273.847	0.00273356	0.125666	0.0217526	0.982645	0.999911	susceptible vs control	DA
Rfwd3	46.4375	-0.0328527	0.217975	-0.150718	0.880198	0.999911	susceptible vs control	DA
Wdr59	67.6351	0.0581948	0.178311	0.326367	0.744147	0.999911	susceptible vs control	DA
Znrf1	251.942	-0.0619585	0.12205	-0.50765	0.611699	0.999911	susceptible vs control	DA
Ldhd	63.0003	-0.0477958	0.229892	-0.207905	0.835303	0.999911	susceptible vs control	DA
Zfp1	72.0732	0.0139482	0.170932	0.0816009	0.934964	0.999911	susceptible vs control	DA
Bcar1	58.8536	-0.0246871	0.227046	-0.108732	0.913415	0.999911	susceptible vs control	DA
Cfdp1	145.768	-0.13077	0.134664	-0.971085	0.331506	0.999911	susceptible vs control	DA
Tmem231	25.8501	0.144074	0.256635	0.561396	0.574528	0.999911	susceptible vs control	DA
Gabarapl2	123.034	0.488223	0.461734	1.05737	0.290343	0.999911	susceptible vs control	DA
Adat1	60.5837	-0.0109149	0.189345	-0.0576455	0.954031	0.999911	susceptible vs control	DA
Terf2ip	9.77223	1.4649	1.50824	0.971258	0.33142	0.999911	susceptible vs control	DA
Cntnap4	1082.49	-0.0134543	0.16247	-0.0828112	0.934002	0.999911	susceptible vs control	DA
Gm45904	359.256	-0.049269	0.170001	-0.289816	0.771957	0.999911	susceptible vs control	DA
Nudt7	18.8941	0.116715	0.337259	0.346068	0.729291	0.999911	susceptible vs control	DA
Vat1l	233.153	0.119502	0.123844	0.964937	0.334576	0.999911	susceptible vs control	DA
4933408N05Rik	21.8855	0.272967	0.489173	0.558019	0.576832	0.999911	susceptible vs control	DA
Wwox	583.352	0.111091	0.0837197	1.32694	0.184529	0.999911	susceptible vs control	DA
Cdyl2	120.05	0.132103	0.154056	0.8575	0.391168	0.999911	susceptible vs control	DA
Gan	45.2441	-0.0358246	0.217672	-0.16458	0.869274	0.999911	susceptible vs control	DA
Cmip	509.961	0.0379221	0.0805361	0.470871	0.637733	0.999911	susceptible vs control	DA
Plcg2	82.3305	0.0334856	0.175539	0.190759	0.848715	0.999911	susceptible vs control	DA
Mphosph6	23.0294	0.0659085	0.289928	0.227327	0.82017	0.999911	susceptible vs control	DA
Cdh13	1229.15	0.140289	0.088775	1.58028	0.114043	0.999911	susceptible vs control	DA
Gm45721	38.8175	0.0123603	0.298127	0.0414596	0.966929	0.999911	susceptible vs control	DA
Mlycd	29.1493	-0.110099	0.288091	-0.382168	0.702337	0.999911	susceptible vs control	DA
Mbtps1	96.4408	0.0494578	0.164896	0.299933	0.764229	0.999911	susceptible vs control	DA
Hsdl1	23.6122	0.472373	0.802595	0.588557	0.556159	0.999911	susceptible vs control	DA
Cotl1	51.6363	-0.286514	0.186994	-1.53221	0.125471	0.999911	susceptible vs control	DA
Usp10	57.5361	0.126783	0.208635	0.607681	0.543399	0.999911	susceptible vs control	DA
Gm20388	3193.32	-0.008517	0.0953509	-0.0893227	0.928825	0.999911	susceptible vs control	DA
Zdhhc7	22.9095	0.183927	0.308881	0.595461	0.551535	0.999911	susceptible vs control	DA
A330074K22Rik	28.2785	0.180696	0.2778	0.650452	0.5154	0.999911	susceptible vs control	DA
Gse1	57.7469	-0.0188909	0.255155	-0.074037	0.940981	0.999911	susceptible vs control	DA
Emc8	16.1324	0.414072	0.972038	0.425984	0.67012	0.999911	susceptible vs control	DA
Mthfsd	70.1439	-0.115343	0.167368	-0.689159	0.490723	0.999911	susceptible vs control	DA
Fbxo31	52.0372	-0.0645958	0.184841	-0.349467	0.726739	0.999911	susceptible vs control	DA
Zcchc14	110.144	0.102822	0.143025	0.718911	0.472196	0.999911	susceptible vs control	DA
Slc7a5	40.7359	-0.143522	0.235075	-0.610536	0.541507	0.999911	susceptible vs control	DA
Banp	45.1096	0.0965696	0.219285	0.440385	0.659659	0.999911	susceptible vs control	DA
Zc3h18	28.9297	-0.133479	0.23881	-0.558934	0.576207	0.999911	susceptible vs control	DA
Mvd	16.5973	0.185138	0.395317	0.468328	0.63955	0.999911	susceptible vs control	DA
Rnf166	60.0753	0.0135126	0.192686	0.0701276	0.944092	0.999911	susceptible vs control	DA
Ctu2	39.0977	-0.263663	0.23815	-1.10713	0.268238	0.999911	susceptible vs control	DA
Galns	48.9062	0.18626	0.209059	0.890944	0.372959	0.999911	susceptible vs control	DA
Ankrd11	319.606	0.0161989	0.0766383	0.211368	0.8326	0.999911	susceptible vs control	DA
Spg7	35.5394	-0.0765091	0.236052	-0.324119	0.745848	0.999911	susceptible vs control	DA
Cpne7	787.452	0.0203828	0.131824	0.154621	0.87712	0.999911	susceptible vs control	DA
Chmp1a	15.2704	-0.0597187	1.10383	-0.0541013	0.956854	0.999911	susceptible vs control	DA
Cdk10	57.132	-0.2499	0.17528	-1.42572	0.153949	0.999911	susceptible vs control	DA
Vps9d1	75.6267	0.0177811	0.181683	0.0978689	0.922036	0.999911	susceptible vs control	DA
Tcf25	169.056	0.285787	0.41494	0.688744	0.490984	0.999911	susceptible vs control	DA
Afg3l1	49.9973	-0.170226	0.202056	-0.842466	0.399527	0.999911	susceptible vs control	DA
Dbndd1	37.2771	-0.181365	0.265447	-0.683242	0.494454	0.999911	susceptible vs control	DA
Gas8	30.7374	-0.0319968	0.253067	-0.126436	0.899387	0.999911	susceptible vs control	DA
Nup133	22.2181	0.191461	0.304877	0.627995	0.530007	0.999911	susceptible vs control	DA
Abcb10	68.8032	0.0172915	0.195891	0.088271	0.929661	0.999911	susceptible vs control	DA
Taf5l	28.3425	-0.0323747	0.301086	-0.107526	0.914372	0.999911	susceptible vs control	DA
Pgbd5	106.261	0.0725893	0.143715	0.505092	0.613494	0.999911	susceptible vs control	DA
Cog2	31.6709	-0.121375	0.244655	-0.496108	0.619818	0.999911	susceptible vs control	DA
Ttc13	74.569	-0.0145856	0.189519	-0.0769611	0.938655	0.999911	susceptible vs control	DA
Arv1	60.4985	-0.0996258	0.225452	-0.441895	0.658566	0.999911	susceptible vs control	DA
2810004N23Rik	97.4024	-0.00130085	0.143944	-0.00903718	0.992789	0.999911	susceptible vs control	DA
Gnpat	54.5056	-0.0614092	0.220972	-0.277905	0.781085	0.999911	susceptible vs control	DA
Egln1	43.4551	-0.0399409	0.215159	-0.185635	0.852731	0.999911	susceptible vs control	DA
Tsnax	57.4817	-0.0873416	0.200503	-0.435612	0.663118	0.999911	susceptible vs control	DA
Sipa1l2	19.1565	0.146515	0.427146	0.343009	0.731592	0.999911	susceptible vs control	DA
Pcnx2	147.496	-0.0169039	0.126967	-0.133136	0.894086	0.999911	susceptible vs control	DA
Slc35f3	36.2693	0.114942	0.34444	0.333706	0.738601	0.999911	susceptible vs control	DA
Tarbp1	35.6327	0.00804296	0.235319	0.034179	0.972734	0.999911	susceptible vs control	DA
Irf2bp2	14.3515	0.11395	1.05864	0.107638	0.914283	0.999911	susceptible vs control	DA
Rbm34	39.1552	-0.243824	0.266448	-0.915091	0.360144	0.999911	susceptible vs control	DA
Pard3	144.997	0.205927	0.183777	1.12052	0.26249	0.999911	susceptible vs control	DA
Nrp1	43.9149	0.561104	0.630002	0.890638	0.373124	0.999911	susceptible vs control	DA
Itgb1	115.142	0.0878147	0.141587	0.620219	0.535114	0.999911	susceptible vs control	DA
Ccdc7b	17.8944	0.0580307	0.636327	0.0911964	0.927337	0.999911	susceptible vs control	DA
2610044O15Rik8	23.6408	-0.103748	0.311052	-0.333539	0.738727	0.999911	susceptible vs control	DA
Gm32856	23.0949	-0.0660571	0.307536	-0.214795	0.829928	0.999911	susceptible vs control	DA
Gm3248	24.8286	-0.0899292	0.322055	-0.279235	0.780064	0.999911	susceptible vs control	DA
Gm10406	21.853	-0.110851	0.342631	-0.323529	0.746295	0.999911	susceptible vs control	DA
Flnb	247.143	0.0799128	0.123361	0.647798	0.517116	0.999911	susceptible vs control	DA
Abhd6	50.4048	0.0465557	0.198536	0.234495	0.8146	0.999911	susceptible vs control	DA
Pxk	176.439	-0.111949	0.148267	-0.755051	0.450218	0.999911	susceptible vs control	DA
Pdhb	67.4903	-0.0806258	0.219656	-0.367056	0.713578	0.999911	susceptible vs control	DA
Kctd6	61.9577	-0.179798	0.202234	-0.889063	0.373969	0.999911	susceptible vs control	DA
Acox2	51.9701	-0.00628626	0.242386	-0.0259349	0.979309	0.999911	susceptible vs control	DA
4930452B06Rik	33.3546	0.142259	0.248879	0.571598	0.567595	0.999911	susceptible vs control	DA
Fhit	360.517	0.0130009	0.10593	0.12273	0.902321	0.999911	susceptible vs control	DA
Fhitos	26.589	-0.0783617	0.267019	-0.293469	0.769164	0.999911	susceptible vs control	DA
Ptprg	841.986	0.102541	0.120867	0.84838	0.396227	0.999911	susceptible vs control	DA
Gm3848	63.9923	0.135575	0.263889	0.513757	0.607422	0.999911	susceptible vs control	DA
3830406C13Rik	50.3798	0.101353	0.269058	0.376696	0.7064	0.999911	susceptible vs control	DA
Cadps	1260.2	0.0770178	0.0802286	0.959979	0.337066	0.999911	susceptible vs control	DA
Gm48239	61.9077	0.128371	0.173413	0.740259	0.459143	0.999911	susceptible vs control	DA
Synpr	17.986	0.225786	0.421427	0.535766	0.59212	0.999911	susceptible vs control	DA
Thoc7	88.1713	-0.0516819	0.184415	-0.280247	0.779288	0.999911	susceptible vs control	DA
Atxn7	142.476	0.166669	0.138763	1.20111	0.22971	0.999911	susceptible vs control	DA
Psmd6	33.5863	-0.122303	0.248744	-0.491681	0.622945	0.999911	susceptible vs control	DA
Slc4a7	125.086	0.157836	0.127284	1.24003	0.214963	0.999911	susceptible vs control	DA
Nek10	24.0425	0.0565309	0.455954	0.123984	0.901328	0.999911	susceptible vs control	DA
Lrrc3b	525.706	-0.0961026	0.19893	-0.483098	0.629026	0.999911	susceptible vs control	DA
Ngly1	48.4557	0.125423	0.208372	0.601922	0.547226	0.999911	susceptible vs control	DA
Top2b	104.46	0.0786045	0.168438	0.466667	0.640738	0.999911	susceptible vs control	DA
Rarb	26.9659	-0.054111	0.376392	-0.143762	0.885688	0.999911	susceptible vs control	DA
Thrb	94.0068	0.13827	0.201401	0.686543	0.492371	0.999911	susceptible vs control	DA
Gm48321	52.1015	0.214304	0.351946	0.608912	0.542583	0.999911	susceptible vs control	DA
Nr1d2	56.4601	0.0600032	0.187978	0.319203	0.749572	0.999911	susceptible vs control	DA
Nkiras1	34.6453	0.864386	0.725311	1.19175	0.233361	0.999911	susceptible vs control	DA
Ube2e1	93.3013	-0.0799872	0.138571	-0.577229	0.563785	0.999911	susceptible vs control	DA
Ube2e2	729.807	0.0147173	0.091276	0.161239	0.871905	0.999911	susceptible vs control	DA
Gng2	222.358	-0.0934466	0.112466	-0.830884	0.406039	0.999911	susceptible vs control	DA
Saysd1	34.3686	-0.0854992	0.226026	-0.378271	0.705229	0.999911	susceptible vs control	DA
Nudt13	34.381	0.00218223	0.242718	0.00899083	0.992826	0.999911	susceptible vs control	DA
Ecd	59.8778	-0.20191	0.191987	-1.05169	0.292942	0.999911	susceptible vs control	DA
Fam149b	107.411	0.00864957	0.154421	0.056013	0.955331	0.999911	susceptible vs control	DA
Gm30054	152.767	0.138073	0.207609	0.665062	0.506011	0.999911	susceptible vs control	DA
Anxa7	93.2442	-0.0593974	0.168437	-0.352638	0.72436	0.999911	susceptible vs control	DA
Ppp3cb	110.261	-0.0855648	0.140466	-0.609148	0.542426	0.999911	susceptible vs control	DA
1810062O18Rik	64.1324	0.00663182	0.205448	0.0322798	0.974249	0.999911	susceptible vs control	DA
Usp54	77.7381	0.0698802	0.174581	0.400274	0.688955	0.999911	susceptible vs control	DA
Sec24c	51.1053	-0.0164455	0.234583	-0.0701053	0.94411	0.999911	susceptible vs control	DA
6230400D17Rik	29.1434	-0.241168	0.274426	-0.87881	0.379504	0.999911	susceptible vs control	DA
Fut11	24.6542	-0.282636	0.312651	-0.904001	0.365995	0.999911	susceptible vs control	DA
Chchd1	11.0767	-0.280638	1.59854	-0.175559	0.860641	0.999911	susceptible vs control	DA
Zswim8	79.4154	-0.0385254	0.181172	-0.212645	0.831604	0.999911	susceptible vs control	DA
Ndst2	22.3283	-0.108572	0.290682	-0.373509	0.70877	0.999911	susceptible vs control	DA
Camk2g	129.019	-0.220757	0.134225	-1.64467	0.100038	0.999911	susceptible vs control	DA
Vcl	57.3222	-0.290198	0.187864	-1.54472	0.122413	0.999911	susceptible vs control	DA
Ap3m1	72.0565	-0.00471831	0.193193	-0.0244228	0.980515	0.999911	susceptible vs control	DA
Adk	154.054	-0.0709478	0.120173	-0.590381	0.554935	0.999911	susceptible vs control	DA
Kat6b	202.832	0.0541193	0.106611	0.507633	0.611711	0.999911	susceptible vs control	DA
Samd8	51.3695	-0.0604567	0.20547	-0.294236	0.768578	0.999911	susceptible vs control	DA
Vdac2	33.1177	1.29873	0.636736	2.03966	0.0413839	0.999911	susceptible vs control	DA
Comtd1	30.3987	-0.127604	0.262159	-0.486743	0.626441	0.999911	susceptible vs control	DA
Lrmda	332.752	0.0464215	0.226332	0.205104	0.837491	0.999911	susceptible vs control	DA
4930405A10Rik	31.8966	0.100229	0.266368	0.376279	0.706709	0.999911	susceptible vs control	DA
Kcnma1	1471	0.0603667	0.047197	1.27904	0.200884	0.999911	susceptible vs control	DA
Dlg5	76.6803	0.204183	0.177218	1.15216	0.249257	0.999911	susceptible vs control	DA
Polr3a	45.1458	0.0900094	0.230629	0.390277	0.696332	0.999911	susceptible vs control	DA
Zmiz1os1	54.0639	0.0714162	0.191957	0.372043	0.709861	0.999911	susceptible vs control	DA
Zmiz1	180.66	0.0409362	0.105113	0.389451	0.696942	0.999911	susceptible vs control	DA
Slmap	136.983	-0.101927	0.144501	-0.705372	0.480579	0.999911	susceptible vs control	DA
Dennd6a	149.261	0.0523048	0.141734	0.369034	0.712103	0.999911	susceptible vs control	DA
Arf4os	34.9709	0.161591	0.222738	0.725473	0.468162	0.999911	susceptible vs control	DA
Arf4	78.6742	-0.0337571	0.179398	-0.188169	0.850744	0.999911	susceptible vs control	DA
Appl1	126.679	-0.0814673	0.14437	-0.564296	0.572553	0.999911	susceptible vs control	DA
Arhgef3	56.7901	-0.0238828	0.198804	-0.120132	0.904379	0.999911	susceptible vs control	DA
Fam208a	153.974	0.0189146	0.128534	0.147157	0.883008	0.999911	susceptible vs control	DA
Ccdc66	82.3019	0.175864	0.145898	1.20539	0.228053	0.999911	susceptible vs control	DA
Erc2	7053.55	-0.0427879	0.0919154	-0.465514	0.641563	0.999911	susceptible vs control	DA
Gm45645	744.703	-0.0834256	0.183697	-0.454148	0.649722	0.999911	susceptible vs control	DA
Wnt5a	27.9131	-0.15248	0.265399	-0.574532	0.565608	0.999911	susceptible vs control	DA
Cacna2d3	826.729	-0.230753	0.167772	-1.3754	0.169007	0.999911	susceptible vs control	DA
Lrtm1	177.069	-0.177148	0.252807	-0.700724	0.483476	0.999911	susceptible vs control	DA
Gm48006	51.6148	0.0365544	0.265942	0.137452	0.890673	0.999911	susceptible vs control	DA
Gm48003	95.3248	-0.206117	0.223089	-0.923921	0.355528	0.999911	susceptible vs control	DA
Selenok	37.5656	-0.835068	1.02177	-0.817272	0.413773	0.999911	susceptible vs control	DA
Actr8	43.0722	0.205433	0.247452	0.830194	0.406429	0.999911	susceptible vs control	DA
Chdh	24.1151	0.229295	0.385922	0.594147	0.552414	0.999911	susceptible vs control	DA
Cacna1d	613.777	0.0359614	0.103383	0.347845	0.727957	0.999911	susceptible vs control	DA
Dcp1a	53.5975	0.0890415	0.216842	0.41063	0.681344	0.999911	susceptible vs control	DA
Tkt	69.6851	0.0152922	0.195496	0.0782228	0.937651	0.999911	susceptible vs control	DA
Rft1	26.615	0.0779832	0.263117	0.296382	0.766938	0.999911	susceptible vs control	DA
Sfmbt1	77.9132	0.0420017	0.194725	0.215697	0.829224	0.999911	susceptible vs control	DA
1700087M22Rik	19.9289	-0.0496295	0.377011	-0.131639	0.89527	0.999911	susceptible vs control	DA
Tmem110	62.6719	0.190135	0.166298	1.14334	0.252897	0.999911	susceptible vs control	DA
Nek4	46.3013	-0.110902	0.267671	-0.414323	0.678638	0.999911	susceptible vs control	DA
Spcs1	15.3176	0.0159826	1.19355	0.0133908	0.989316	0.999911	susceptible vs control	DA
Glt8d1	129.887	0.0975313	0.131557	0.741363	0.458474	0.999911	susceptible vs control	DA
Gnl3	103.832	0.0327204	0.144142	0.227	0.820424	0.999911	susceptible vs control	DA
Pbrm1	214.323	0.0261673	0.124752	0.209754	0.833859	0.999911	susceptible vs control	DA
Smim4	131.666	-0.0789063	0.154968	-0.509179	0.610627	0.999911	susceptible vs control	DA
Nisch	310.785	-0.145449	0.139689	-1.04123	0.297767	0.999911	susceptible vs control	DA
Dnah1	42.2657	0.299089	0.294513	1.01554	0.30985	0.999911	susceptible vs control	DA
Capn7	92.7262	-0.121786	0.171615	-0.709648	0.477923	0.999911	susceptible vs control	DA
Sh3bp5	114.925	0.0641674	0.162935	0.393821	0.693713	0.999911	susceptible vs control	DA
Mettl6	37.3452	-0.0961101	0.227238	-0.42295	0.672332	0.999911	susceptible vs control	DA
Ankrd28	214.722	-0.0212934	0.119537	-0.178132	0.858619	0.999911	susceptible vs control	DA
Dph3	12.6871	0.551934	1.28849	0.428358	0.66839	0.999911	susceptible vs control	DA
Ncoa4	26.089	0.248207	0.630855	0.393446	0.69399	0.999911	susceptible vs control	DA
Timm23	45.4973	-0.112068	0.25981	-0.431346	0.666217	0.999911	susceptible vs control	DA
Parg	88.4639	-0.182585	0.189061	-0.965743	0.334173	0.999911	susceptible vs control	DA
Gm48914	24.96	0.344575	0.365256	0.943379	0.345487	0.999911	susceptible vs control	DA
Ogdhl	27.9856	-0.729967	0.480548	-1.51903	0.128755	0.999911	susceptible vs control	DA
Ercc6	47.1583	0.092861	0.197511	0.470155	0.638244	0.999911	susceptible vs control	DA
Arhgap22	70.2561	0.0421793	0.183464	0.229905	0.818165	0.999911	susceptible vs control	DA
Mapk8	169.572	-0.0714817	0.130586	-0.547394	0.584108	0.999911	susceptible vs control	DA
Fam35a	59.9868	0.158981	0.201364	0.789517	0.42981	0.999911	susceptible vs control	DA
Glud1	189.005	-0.0273283	0.106171	-0.257399	0.796871	0.999911	susceptible vs control	DA
Mmrn2	20.773	0.0664253	0.29895	0.222195	0.824162	0.999911	susceptible vs control	DA
Bmpr1a	126.664	0.143159	0.134862	1.06152	0.288453	0.999911	susceptible vs control	DA
Ldb3	59.8255	-0.0402011	0.168874	-0.238054	0.811839	0.999911	susceptible vs control	DA
Wapl	137.867	-0.075769	0.135786	-0.558005	0.576841	0.999911	susceptible vs control	DA
Grid1	641.026	0.0191987	0.0850279	0.225793	0.821362	0.999911	susceptible vs control	DA
Ccser2	148.387	0.0259064	0.118321	0.21895	0.826689	0.999911	susceptible vs control	DA
Nrg3	4272.71	0.0364912	0.0812574	0.449082	0.653373	0.999911	susceptible vs control	DA
Gm20641	56.7491	-0.169947	0.211605	-0.803133	0.421898	0.999911	susceptible vs control	DA
Nrg3os	1576.26	-0.0873634	0.1253	-0.697236	0.485655	0.999911	susceptible vs control	DA
Gm20642	1484.93	-0.0474776	0.118996	-0.398984	0.689905	0.999911	susceptible vs control	DA
Fam213a	52.6189	0.184389	0.346726	0.5318	0.594865	0.999911	susceptible vs control	DA
AC160336.1	172.591	-0.339666	0.242384	-1.40135	0.161109	0.999911	susceptible vs control	DA
Txndc16	102.541	-0.0436114	0.147921	-0.294829	0.768125	0.999911	susceptible vs control	DA
Gpr137c	126.944	-0.00861208	0.231754	-0.0371604	0.970357	0.999911	susceptible vs control	DA
Ero1l	70.6462	-0.0822093	0.158662	-0.51814	0.604361	0.999911	susceptible vs control	DA
Psmc6	136.139	-0.00230264	0.211196	-0.0109028	0.991301	0.999911	susceptible vs control	DA
Styx	67.1665	0.255611	0.161828	1.57952	0.114217	0.999911	susceptible vs control	DA
Gnpnat1	21.8259	-0.0184136	0.308157	-0.0597541	0.952351	0.999911	susceptible vs control	DA
Fermt2	92.4119	0.086541	0.157554	0.549279	0.582814	0.999911	susceptible vs control	DA
Ddhd1	178.996	0.13506	0.121042	1.11581	0.264503	0.999911	susceptible vs control	DA
Cnih1	24.7346	0.203696	0.99132	0.205479	0.837198	0.999911	susceptible vs control	DA
Gmfb	24.7329	0.40937	0.868238	0.471495	0.637287	0.999911	susceptible vs control	DA
Cgrrf1	37.587	-0.391658	0.240681	-1.62729	0.103675	0.999911	susceptible vs control	DA
Samd4	343.503	-0.0148648	0.0867413	-0.171369	0.863934	0.999911	susceptible vs control	DA
Gm10371	23.2724	-0.262245	0.390526	-0.671518	0.501891	0.999911	susceptible vs control	DA
Gch1	89.4427	-0.303151	0.159559	-1.89993	0.0574427	0.999911	susceptible vs control	DA
Socs4	26.3909	0.118718	0.277974	0.427086	0.669317	0.999911	susceptible vs control	DA
Mapk1ip1l	75.3992	0.294053	0.184312	1.5954	0.110622	0.999911	susceptible vs control	DA
Gm49189	71.0332	0.173874	0.219425	0.792409	0.428123	0.999911	susceptible vs control	DA
Fbxo34	117.765	0.0918125	0.144843	0.633877	0.526161	0.999911	susceptible vs control	DA
Gm35166	40.7223	-0.0820434	0.292037	-0.280935	0.77876	0.999911	susceptible vs control	DA
Atg14	40.4761	-0.0285092	0.250791	-0.113677	0.909494	0.999911	susceptible vs control	DA
Ktn1	323.937	-0.0346268	0.0982819	-0.352321	0.724598	0.999911	susceptible vs control	DA
Tmem260	94.862	0.104355	0.14122	0.738955	0.459934	0.999911	susceptible vs control	DA
Otx2	23.6765	0.122845	0.512861	0.239529	0.810695	0.999911	susceptible vs control	DA
Otx2os1	161.147	0.408942	0.479678	0.852534	0.393918	0.999911	susceptible vs control	DA
Exoc5	140.588	-0.0273693	0.128124	-0.213616	0.830847	0.999911	susceptible vs control	DA
Ap5m1	39.194	-0.0334958	0.223545	-0.149839	0.880891	0.999911	susceptible vs control	DA
Naa30	23.1822	-0.219499	0.298352	-0.735705	0.46191	0.999911	susceptible vs control	DA
Slc35f4	317.165	-0.0314616	0.133967	-0.234846	0.814328	0.999911	susceptible vs control	DA
3632451O06Rik	99.4072	-0.0331305	0.178446	-0.185661	0.852711	0.999911	susceptible vs control	DA
Gm36146	71.457	-0.0106096	0.158916	-0.0667626	0.946771	0.999911	susceptible vs control	DA
Ttc5	74.1961	-0.176954	0.177754	-0.995502	0.319492	0.999911	susceptible vs control	DA
Parp2	28.6078	-0.0063593	0.270859	-0.0234783	0.981269	0.999911	susceptible vs control	DA
Gm26782	96.385	0.0877024	0.152709	0.574309	0.565759	0.999911	susceptible vs control	DA
Klhl33	43.5889	-0.262929	0.207065	-1.26979	0.204159	0.999911	susceptible vs control	DA
Osgep	45.2395	-0.277946	0.237909	-1.16829	0.24269	0.999911	susceptible vs control	DA
Tmem55b	67.897	-0.121879	0.215277	-0.566151	0.571291	0.999911	susceptible vs control	DA
Mettl17	42.2731	-0.175201	0.218782	-0.800801	0.423247	0.999911	susceptible vs control	DA
Arhgef40	64.4296	0.139718	0.200947	0.695296	0.48687	0.999911	susceptible vs control	DA
Zfp219	34.1939	0.0435515	0.247838	0.175726	0.860509	0.999911	susceptible vs control	DA
Hnrnpc	151.054	-0.108979	0.133803	-0.814474	0.415374	0.999911	susceptible vs control	DA
Rpgrip1	109.451	0.0213938	0.245245	0.0872341	0.930485	0.999911	susceptible vs control	DA
Supt16	63.3622	0.106505	0.167177	0.637079	0.524074	0.999911	susceptible vs control	DA
Gm26590	36.313	0.159006	0.237902	0.668366	0.5039	0.999911	susceptible vs control	DA
Chd8	188.897	-0.0184394	0.117979	-0.156294	0.875801	0.999911	susceptible vs control	DA
Rab2b	90.2978	-0.0852889	0.155151	-0.549715	0.582515	0.999911	susceptible vs control	DA
Tox4	118.379	-0.0433402	0.197003	-0.219997	0.825873	0.999911	susceptible vs control	DA
Mettl3	39.6913	0.0681529	0.240608	0.283253	0.776983	0.999911	susceptible vs control	DA
Dad1	35.9544	-0.224235	0.909894	-0.246441	0.805341	0.999911	susceptible vs control	DA
Abhd4	14.1165	0.874669	0.944197	0.926362	0.354258	0.999911	susceptible vs control	DA
Oxa1l	64.7345	-0.154102	0.169817	-0.907458	0.364164	0.999911	susceptible vs control	DA
Prmt5	25.948	-0.214692	0.399765	-0.537046	0.591236	0.999911	susceptible vs control	DA
Acin1	287.807	-0.0222381	0.102757	-0.216415	0.828664	0.999911	susceptible vs control	DA
4930579G18Rik	25.0955	-0.114512	0.308048	-0.371733	0.710092	0.999911	susceptible vs control	DA
Slc7a8	106.878	0.105345	0.16721	0.630018	0.528683	0.999911	susceptible vs control	DA
Gm20521	25.6225	0.0943192	0.302098	0.312214	0.754878	0.999911	susceptible vs control	DA
Pabpn1	462.329	-0.0766188	0.128958	-0.594139	0.552419	0.999911	susceptible vs control	DA
Slc22a17	442.658	0.213432	0.282062	0.756684	0.449239	0.999911	susceptible vs control	DA
Ngdn	25.6655	-0.361437	0.31934	-1.13183	0.257708	0.999911	susceptible vs control	DA
Gm20687	160.57	0.0356339	0.123246	0.289128	0.772483	0.999911	susceptible vs control	DA
Zfhx2	169.067	-0.0405016	0.151751	-0.266895	0.78955	0.999911	susceptible vs control	DA
Jph4	152.821	-0.0517693	0.128998	-0.401319	0.688185	0.999911	susceptible vs control	DA
Carmil3	237.636	-0.25056	0.125755	-1.99244	0.0463224	0.999911	susceptible vs control	DA
Cpne6	82.3453	-0.143882	0.164037	-0.877132	0.380415	0.999911	susceptible vs control	DA
Pck2	47.073	-0.241803	0.216679	-1.11595	0.264443	0.999911	susceptible vs control	DA
Dcaf11	44.8669	0.0711272	0.233702	0.30435	0.760861	0.999911	susceptible vs control	DA
Psme1	33.2826	-0.690523	0.356483	-1.93704	0.0527401	0.999911	susceptible vs control	DA
Emc9	64.5922	-0.0883895	0.183181	-0.482525	0.629433	0.999911	susceptible vs control	DA
Rnf31	35.4867	0.115141	0.235619	0.488677	0.625071	0.999911	susceptible vs control	DA
Irf9	24.0884	-0.0887468	0.263269	-0.337096	0.736045	0.999911	susceptible vs control	DA
Rec8	21.3469	-0.188903	0.315576	-0.598596	0.549442	0.999911	susceptible vs control	DA
Ipo4	47.4677	0.0992723	0.198701	0.499607	0.617352	0.999911	susceptible vs control	DA
Gmpr2	27.1126	0.111603	0.267073	0.417875	0.676038	0.999911	susceptible vs control	DA
Tinf2	38.3231	0.0392209	0.25618	0.153099	0.87832	0.999911	susceptible vs control	DA
Dhrs1	37.3041	-0.122306	0.263593	-0.463995	0.642651	0.999911	susceptible vs control	DA
Nynrin	27.2907	0.066141	0.317341	0.208422	0.834899	0.999911	susceptible vs control	DA
Parp4	26.9755	0.122682	0.279742	0.438555	0.660984	0.999911	susceptible vs control	DA
Mphosph8	177.892	-0.0952794	0.135594	-0.70268	0.482255	0.999911	susceptible vs control	DA
Pspc1	148.34	0.00141389	0.173036	0.00817106	0.993481	0.999911	susceptible vs control	DA
Zmym5	80.7311	-0.028057	0.177218	-0.158319	0.874205	0.999911	susceptible vs control	DA
Zmym2	203.319	0.114807	0.109233	1.05103	0.293244	0.999911	susceptible vs control	DA
Cryl1	34.6369	-0.0517663	0.268011	-0.19315	0.846842	0.999911	susceptible vs control	DA
Ift88	87.9896	-0.111967	0.173067	-0.646959	0.517658	0.999911	susceptible vs control	DA
Il17d	30.8563	0.00600803	0.279802	0.0214725	0.982869	0.999911	susceptible vs control	DA
Eef1akmt1	50.9477	-0.0632369	0.18431	-0.343101	0.731522	0.999911	susceptible vs control	DA
Xpo4	67.0428	-0.0154106	0.16933	-0.091009	0.927485	0.999911	susceptible vs control	DA
Gm49361	20.9029	-0.155235	0.338992	-0.457933	0.647001	0.999911	susceptible vs control	DA
Sap18	21.2607	0.354438	0.660824	0.536358	0.591711	0.999911	susceptible vs control	DA
Zdhhc20	294.485	0.0411406	0.104518	0.393623	0.693859	0.999911	susceptible vs control	DA
Micu2	185.378	-0.00451088	0.107612	-0.0419181	0.966564	0.999911	susceptible vs control	DA
Rcbtb1	67.9315	0.00908783	0.182417	0.0498189	0.960267	0.999911	susceptible vs control	DA
Cab39l	165.223	-0.00530556	0.104227	-0.050904	0.959402	0.999911	susceptible vs control	DA
Cdadc1	100.455	-0.0431048	0.150949	-0.28556	0.775215	0.999911	susceptible vs control	DA
Atp8a2	491.516	-0.0284184	0.0924015	-0.307553	0.758422	0.999911	susceptible vs control	DA
Gm49336	26.4716	0.119978	0.289641	0.414229	0.678706	0.999911	susceptible vs control	DA
Mtmr6	61.3437	-0.0745298	0.185545	-0.401681	0.687919	0.999911	susceptible vs control	DA
Amer2	35.9147	-0.185201	0.253071	-0.731814	0.464282	0.999911	susceptible vs control	DA
Mipep	35.4562	0.0583137	0.228661	0.255023	0.798705	0.999911	susceptible vs control	DA
Tnfrsf19	48.4563	0.245047	0.430634	0.569037	0.569331	0.999911	susceptible vs control	DA
Sacs	80.3287	-0.0125233	0.161169	-0.0777031	0.938064	0.999911	susceptible vs control	DA
Ebpl	36.7333	-0.0762589	0.268488	-0.284032	0.776386	0.999911	susceptible vs control	DA
Kpna3	145.827	0.0414943	0.138117	0.300429	0.76385	0.999911	susceptible vs control	DA
Spryd7	34.5693	-0.192044	0.230036	-0.834845	0.403805	0.999911	susceptible vs control	DA
Rnaseh2b	24.2724	0.0450333	0.273339	0.164752	0.869139	0.999911	susceptible vs control	DA
Fam124a	55.5507	0.0806038	0.202458	0.398127	0.690537	0.999911	susceptible vs control	DA
Serpine3	35.5888	0.18466	0.238643	0.773791	0.439054	0.999911	susceptible vs control	DA
Ints6	135.359	0.139744	0.114134	1.22438	0.220807	0.999911	susceptible vs control	DA
4931440J10Rik	34.2626	0.0337931	0.246474	0.137106	0.890947	0.999911	susceptible vs control	DA
Wdfy2	90.996	0.138779	0.159492	0.870129	0.38423	0.999911	susceptible vs control	DA
Ctsb	24.3351	0.721057	0.749287	0.962324	0.335887	0.999911	susceptible vs control	DA
Fdft1	111.694	-0.0488517	0.168067	-0.290668	0.771306	0.999911	susceptible vs control	DA
Fam167a	96.2608	-0.160653	0.148549	-1.08148	0.279482	0.999911	susceptible vs control	DA
Mtmr9	49.3559	-0.0883531	0.197102	-0.44826	0.653966	0.999911	susceptible vs control	DA
Xkr6	577.506	0.0163573	0.0970113	0.168613	0.866101	0.999911	susceptible vs control	DA
Pinx1	40.1343	0.166842	0.225301	0.740528	0.45898	0.999911	susceptible vs control	DA
Msra	286.101	0.0628695	0.115388	0.544853	0.585855	0.999911	susceptible vs control	DA
Mir124a-1hg	1278.3	-0.086969	0.132032	-0.658697	0.51009	0.999911	susceptible vs control	DA
Kif13b	134.022	0.119255	0.149875	0.795698	0.426208	0.999911	susceptible vs control	DA
Hmbox1	225.039	-0.0924511	0.140002	-0.660357	0.509025	0.999911	susceptible vs control	DA
Ints9	74.5539	-0.0393276	0.200316	-0.196328	0.844353	0.999911	susceptible vs control	DA
Extl3	146.93	-0.139627	0.139117	-1.00367	0.315539	0.999911	susceptible vs control	DA
Fzd3	80.8995	0.0970403	0.173814	0.558298	0.576641	0.999911	susceptible vs control	DA
Fbxo16	39.4227	0.0750756	0.23781	0.315696	0.752233	0.999911	susceptible vs control	DA
Zfp395	18.8066	0.049575	0.397175	0.124819	0.900667	0.999911	susceptible vs control	DA
Elp3	49.7812	-0.0666049	0.186169	-0.357765	0.720519	0.999911	susceptible vs control	DA
Ccdc25	36.97	0.157019	0.32683	0.480429	0.630923	0.999911	susceptible vs control	DA
Clu	44.6124	-1.31517	0.8867	-1.48322	0.138017	0.999911	susceptible vs control	DA
Trim35	187.391	-0.2462	0.111072	-2.21659	0.0266514	0.999911	susceptible vs control	DA
Adra1a	42.2041	1.02245	0.635505	1.60887	0.107645	0.999911	susceptible vs control	DA
Dpysl2	239.105	0.499487	0.373212	1.33835	0.180784	0.999911	susceptible vs control	DA
Pnma2	14.456	0.226295	0.873531	0.259058	0.79559	0.999911	susceptible vs control	DA
Ppp2r2a	116.056	-0.036122	0.203182	-0.177782	0.858895	0.999911	susceptible vs control	DA
Ebf2	18.8166	0.17651	0.495683	0.356094	0.72177	0.999911	susceptible vs control	DA
Kctd9	24.0568	0.189725	0.947036	0.200335	0.841218	0.999911	susceptible vs control	DA
Slc25a37	19.2453	-0.157645	0.389138	-0.405114	0.685394	0.999911	susceptible vs control	DA
Chmp7	10.5457	-0.582025	1.14876	-0.506656	0.612396	0.999911	susceptible vs control	DA
Rhobtb2	80.9358	-0.040404	0.144962	-0.278722	0.780458	0.999911	susceptible vs control	DA
Pebp4	37.496	-0.0545156	0.229264	-0.237785	0.812048	0.999911	susceptible vs control	DA
Bin3	24.9283	0.190005	0.303216	0.626633	0.5309	0.999911	susceptible vs control	DA
Ccar2	25.0887	0.0992992	0.263766	0.376467	0.70657	0.999911	susceptible vs control	DA
AC151836.1	159.805	-0.0113216	0.16969	-0.0667195	0.946805	0.999911	susceptible vs control	DA
Ppp3cc	101.862	0.0461798	0.140451	0.328798	0.742309	0.999911	susceptible vs control	DA
Slc39a14	59.6434	0.055543	0.207326	0.267902	0.788775	0.999911	susceptible vs control	DA
Polr3d	27.795	-0.296049	0.333998	-0.886378	0.375414	0.999911	susceptible vs control	DA
Fam160b2	67.5218	0.0464139	0.1997	0.232418	0.816213	0.999911	susceptible vs control	DA
Dmtn	158.774	-0.147847	0.113282	-1.30512	0.191852	0.999911	susceptible vs control	DA
Xpo7	224.818	0.157414	0.0924931	1.7019	0.0887746	0.999911	susceptible vs control	DA
Gfra2	76.2535	-0.163806	0.225782	-0.725506	0.468141	0.999911	susceptible vs control	DA
Fndc3a	249.818	0.0527519	0.202464	0.260549	0.79444	0.999911	susceptible vs control	DA
Gm16549	24.0813	-0.385086	0.318175	-1.2103	0.226164	0.999911	susceptible vs control	DA
Rcbtb2	70.4828	0.0663444	0.165994	0.39968	0.689392	0.999911	susceptible vs control	DA
Rb1	196.278	-0.125299	0.142632	-0.87848	0.379683	0.999911	susceptible vs control	DA
Itm2b	118.375	-0.219127	0.700435	-0.312844	0.754399	0.999911	susceptible vs control	DA
Med4	23.0992	0.127003	0.334874	0.379257	0.704497	0.999911	susceptible vs control	DA
Sucla2	62.8736	0.135922	0.567196	0.239639	0.81061	0.999911	susceptible vs control	DA
Esd	30.1603	-0.0869708	0.575993	-0.150993	0.879981	0.999911	susceptible vs control	DA
Lrch1	202.273	0.107444	0.104896	1.02429	0.305699	0.999911	susceptible vs control	DA
Lcp1	18.9458	0.145894	0.55752	0.261684	0.793565	0.999911	susceptible vs control	DA
Zc3h13	157.594	-0.0854406	0.166426	-0.513386	0.607681	0.999911	susceptible vs control	DA
Siah3	71.598	0.0973465	0.231158	0.421126	0.673663	0.999911	susceptible vs control	DA
Cog3	67.0439	-0.127323	0.172926	-0.736286	0.461557	0.999911	susceptible vs control	DA
Gtf2f2	53.0594	0.296825	0.205229	1.44631	0.14809	0.999911	susceptible vs control	DA
Kctd4	41.608	-0.293185	0.289519	-1.01266	0.311221	0.999911	susceptible vs control	DA
Gpalpp1	21.5506	-0.0266896	0.320765	-0.0832059	0.933688	0.999911	susceptible vs control	DA
Nufip1	43.3144	0.0651144	0.235164	0.276889	0.781865	0.999911	susceptible vs control	DA
Tsc22d1	382.125	-0.0374673	0.0818338	-0.457847	0.647063	0.999911	susceptible vs control	DA
Serp2	13.1837	2.34771	0.959643	2.44645	0.0144272	0.999911	susceptible vs control	DA
Enox1	168.549	0.0841719	0.166557	0.505363	0.613304	0.999911	susceptible vs control	DA
Gm6994	46.6376	0.189637	0.195999	0.967538	0.333275	0.999911	susceptible vs control	DA
Gm49003	53.2792	0.249222	0.191775	1.29955	0.193755	0.999911	susceptible vs control	DA
Dnajc15	56.3636	0.120256	0.424333	0.283399	0.776871	0.999911	susceptible vs control	DA
Akap11	146.387	-0.264399	0.134367	-1.96774	0.049098	0.999911	susceptible vs control	DA
Dgkh	336.667	-0.00570313	0.110217	-0.0517446	0.958732	0.999911	susceptible vs control	DA
Vwa8	268.666	-0.0638893	0.0892882	-0.715541	0.474275	0.999911	susceptible vs control	DA
Naa16	67.3659	-0.0724411	0.177061	-0.40913	0.682444	0.999911	susceptible vs control	DA
Wbp4	63.7263	-0.0419086	0.208114	-0.201373	0.840407	0.999911	susceptible vs control	DA
Elf1	24.1605	0.119533	0.307605	0.388591	0.697579	0.999911	susceptible vs control	DA
Sugt1	67.0548	-0.274283	0.184923	-1.48323	0.138013	0.999911	susceptible vs control	DA
Pcdh8	23.6781	-0.166942	0.480567	-0.347386	0.728301	0.999911	susceptible vs control	DA
Pcdh17	248.257	-0.0356203	0.272598	-0.13067	0.896037	0.999911	susceptible vs control	DA
9630013A20Rik	41.376	0.391462	0.409989	0.954812	0.339673	0.999911	susceptible vs control	DA
Tdrd3	53.1357	-0.0988052	0.206253	-0.479048	0.631905	0.999911	susceptible vs control	DA
Pcdh9	3026.98	0.358782	0.165977	2.16164	0.0306462	0.999911	susceptible vs control	DA
Klhl1	1763.31	-0.126794	0.145451	-0.871729	0.383356	0.999911	susceptible vs control	DA
Dach1	32.6419	0.232589	0.341389	0.6813	0.495682	0.999911	susceptible vs control	DA
Dis3	21.6505	-0.189943	0.300734	-0.631597	0.52765	0.999911	susceptible vs control	DA
Pibf1	161.153	0.0631962	0.115399	0.54763	0.583946	0.999911	susceptible vs control	DA
Klf12	273.288	0.128338	0.123272	1.0411	0.297831	0.999911	susceptible vs control	DA
4930517O19Rik	234.259	0.125806	0.186241	0.675501	0.499357	0.999911	susceptible vs control	DA
6330576A10Rik	24.0679	0.0945099	0.397047	0.238032	0.811856	0.999911	susceptible vs control	DA
Tbc1d4	52.9767	-0.0423675	0.239238	-0.177094	0.859435	0.999911	susceptible vs control	DA
Commd6	6.2868	0.388683	1.53368	0.253432	0.799934	0.999911	susceptible vs control	DA
Uchl3	76.2669	0.0375709	0.176291	0.213119	0.831235	0.999911	susceptible vs control	DA
Lmo7	93.5675	-0.0424581	0.187967	-0.225881	0.821294	0.999911	susceptible vs control	DA
Fbxl3	55.9424	-0.0558112	0.226196	-0.246739	0.80511	0.999911	susceptible vs control	DA
Mycbp2	1257.86	0.00963306	0.0871216	0.11057	0.911957	0.999911	susceptible vs control	DA
Slain1	123.693	-0.01739	0.16407	-0.105992	0.915589	0.999911	susceptible vs control	DA
Rnf219	21.2177	0.00956033	0.358129	0.0266952	0.978703	0.999911	susceptible vs control	DA
Rbm26	258.412	-0.0245509	0.0949699	-0.258513	0.796011	0.999911	susceptible vs control	DA
Ndfip2	154.331	0.0231136	0.151985	0.152078	0.879125	0.999911	susceptible vs control	DA
Slitrk1	99.7281	-0.178387	0.158212	-1.12752	0.259524	0.999911	susceptible vs control	DA
Slitrk5	74.887	0.237997	0.193596	1.22935	0.218941	0.999911	susceptible vs control	DA
Gpc5	199.379	-0.0127176	0.228073	-0.0557611	0.955532	0.999911	susceptible vs control	DA
Gpc6	2663.45	0.0831309	0.146572	0.567168	0.5706	0.999911	susceptible vs control	DA
Gpr180	40.7386	-0.0162742	0.263316	-0.0618047	0.950718	0.999911	susceptible vs control	DA
Abcc4	27.5211	0.100789	0.292617	0.344441	0.730515	0.999911	susceptible vs control	DA
Cldn10	40.9083	0.0170222	0.246642	0.0690158	0.944977	0.999911	susceptible vs control	DA
Dzip1	165.965	0.0228643	0.106829	0.214027	0.830526	0.999911	susceptible vs control	DA
Gm49179	129.819	0.0246825	0.200609	0.123038	0.902077	0.999911	susceptible vs control	DA
Dnajc3	62.4286	0.0666148	0.170383	0.390971	0.695818	0.999911	susceptible vs control	DA
Uggt2	215.275	0.102378	0.118265	0.865663	0.386675	0.999911	susceptible vs control	DA
Hs6st3	852.189	0.458366	0.251645	1.82148	0.0685341	0.999911	susceptible vs control	DA
Mbnl2	347.741	0.0739016	0.078735	0.938611	0.34793	0.999911	susceptible vs control	DA
Rap2a	24.8834	0.733008	0.942816	0.777466	0.436884	0.999911	susceptible vs control	DA
Ipo5	43.1585	-0.0576861	0.221025	-0.260993	0.794098	0.999911	susceptible vs control	DA
Farp1	304.297	0.0630267	0.0977609	0.644702	0.51912	0.999911	susceptible vs control	DA
Stk24	40.4029	0.268017	0.22403	1.19635	0.231561	0.999911	susceptible vs control	DA
Dock9	405.768	-0.024689	0.0825975	-0.298907	0.765011	0.999911	susceptible vs control	DA
Ubac2	119.866	-0.0014304	0.128838	-0.0111023	0.991142	0.999911	susceptible vs control	DA
Gpr18	64.2502	-0.245714	0.183287	-1.34059	0.180052	0.999911	susceptible vs control	DA
Tm9sf2	122.991	-0.121541	0.180725	-0.672519	0.501254	0.999911	susceptible vs control	DA
Clybl	272.802	-0.181478	0.162614	-1.11601	0.26442	0.999911	susceptible vs control	DA
1700108J01Rik	40.0577	-0.067417	0.274545	-0.245559	0.806023	0.999911	susceptible vs control	DA
AC154683.1	372.489	-0.103433	0.14748	-0.701339	0.483091	0.999911	susceptible vs control	DA
Pcca	295.554	0.112891	0.103886	1.08668	0.27718	0.999911	susceptible vs control	DA
Ggact	443.613	0.0445282	0.142531	0.312411	0.754728	0.999911	susceptible vs control	DA
Tmtc4	79.212	-0.089418	0.1841	-0.485703	0.627178	0.999911	susceptible vs control	DA
Nalcn	457.09	0.0348894	0.0838079	0.416302	0.677189	0.999911	susceptible vs control	DA
Itgbl1	101.403	0.268099	0.138263	1.93905	0.0524951	0.999911	susceptible vs control	DA
Fgf14	3100.67	0.109124	0.0978686	1.11501	0.264846	0.999911	susceptible vs control	DA
1700024B18Rik	252.739	0.0728888	0.180496	0.403826	0.686341	0.999911	susceptible vs control	DA
Alkbh8	92.218	-0.00235518	0.145576	-0.0161784	0.987092	0.999911	susceptible vs control	DA
Cwf19l2	122.072	-0.0683022	0.135653	-0.503506	0.614609	0.999911	susceptible vs control	DA
Gucy1a2	180.912	0.190562	0.232635	0.819145	0.412704	0.999911	susceptible vs control	DA
Kbtbd3	23.678	-0.0964116	0.285718	-0.337436	0.735788	0.999911	susceptible vs control	DA
Gria4	1153.25	0.0603825	0.106481	0.567071	0.570666	0.999911	susceptible vs control	DA
Pdgfd	30.8079	1.10771	0.796838	1.39013	0.164489	0.999911	susceptible vs control	DA
Dync2h1	200.558	0.0834712	0.104457	0.799099	0.424233	0.999911	susceptible vs control	DA
Dcun1d5	85.0443	0.0612523	0.156826	0.390576	0.696111	0.999911	susceptible vs control	DA
Birc2	45.4424	-0.0707286	0.227943	-0.310291	0.75634	0.999911	susceptible vs control	DA
9230110C19Rik	55.0076	0.0137541	0.212459	0.0647378	0.948383	0.999911	susceptible vs control	DA
Cep126	130.404	-0.110759	0.140844	-0.786395	0.431636	0.999911	susceptible vs control	DA
Trpc6	481.166	-0.00397413	0.131215	-0.0302871	0.975838	0.999911	susceptible vs control	DA
Gm32014	192.466	0.0173899	0.16629	0.104576	0.916712	0.999911	susceptible vs control	DA
Pgr	87.2346	0.0322086	0.162604	0.19808	0.842982	0.999911	susceptible vs control	DA
Arhgap42	60.5288	0.025329	0.245051	0.103362	0.917676	0.999911	susceptible vs control	DA
Gm46102	20.5929	-0.400616	0.348134	-1.15075	0.249834	0.999911	susceptible vs control	DA
Cntn5	878.787	0.0288712	0.225252	0.128173	0.898012	0.999911	susceptible vs control	DA
Jrkl	19.2283	0.29742	0.348723	0.852884	0.393724	0.999911	susceptible vs control	DA
Ccdc82	97.616	0.103107	0.212561	0.485071	0.627626	0.999911	susceptible vs control	DA
Maml2	203.314	0.00174599	0.206901	0.00843878	0.993267	0.999911	susceptible vs control	DA
Mtmr2	28.4209	-0.0903125	0.255857	-0.35298	0.724104	0.999911	susceptible vs control	DA
Cep57	32.1255	-0.197996	0.242473	-0.816567	0.414176	0.999911	susceptible vs control	DA
Fam76b	56.0026	0.116379	0.190193	0.611899	0.540605	0.999911	susceptible vs control	DA
Sesn3	104.472	0.059041	0.180689	0.326755	0.743853	0.999911	susceptible vs control	DA
Endod1	16.767	-1.04347	1.29091	-0.808319	0.418907	0.999911	susceptible vs control	DA
Cwc15	43.3095	0.399875	0.259981	1.53809	0.124026	0.999911	susceptible vs control	DA
Amotl1	213.237	-0.260477	0.151949	-1.71424	0.0864855	0.999911	susceptible vs control	DA
Mre11a	31.9917	-0.11808	0.254666	-0.463665	0.642888	0.999911	susceptible vs control	DA
Gpr83	15.5304	0.70019	0.716899	0.976693	0.328721	0.999911	susceptible vs control	DA
Panx1	28.534	-0.390845	0.276648	-1.41279	0.157718	0.999911	susceptible vs control	DA
Vstm5	49.0477	-0.129235	0.194184	-0.665525	0.505715	0.999911	susceptible vs control	DA
Med17	52.6689	0.0225266	0.229872	0.0979965	0.921935	0.999911	susceptible vs control	DA
4931406C07Rik	44.0067	-0.103245	0.214007	-0.482435	0.629497	0.999911	susceptible vs control	DA
Taf1d	292.929	-0.360377	0.162024	-2.22423	0.0261333	0.999911	susceptible vs control	DA
Cep295	80.3627	-0.279357	0.245561	-1.13763	0.255275	0.999911	susceptible vs control	DA
Smco4	26.9615	-0.50569	0.362049	-1.39674	0.162491	0.999911	susceptible vs control	DA
Deup1	20.6346	-0.119104	0.306203	-0.388969	0.697299	0.999911	susceptible vs control	DA
Slc36a4	22.8097	0.101596	0.583817	0.17402	0.86185	0.999911	susceptible vs control	DA
Fat3	591.344	-0.0888613	0.111495	-0.796995	0.425454	0.999911	susceptible vs control	DA
Chordc1	99.3047	0.0419616	0.164677	0.254812	0.798868	0.999911	susceptible vs control	DA
Zfp317	27.6565	-0.000588459	0.284917	-0.00206537	0.998352	0.999911	susceptible vs control	DA
Zfp560	81.1046	-0.126265	0.202442	-0.623708	0.532819	0.999911	susceptible vs control	DA
Zfp26	32.6074	0.179652	0.260909	0.688561	0.4911	0.999911	susceptible vs control	DA
Gm26733	849.975	-0.0925023	0.121758	-0.759724	0.447419	0.999911	susceptible vs control	DA
Zfp426	51.2454	0.282523	0.187398	1.50761	0.131655	0.999911	susceptible vs control	DA
Zfp266	146.747	0.103129	0.154614	0.66701	0.504765	0.999911	susceptible vs control	DA
Zfp846	96.8811	-0.278774	0.155675	-1.79074	0.0733342	0.999911	susceptible vs control	DA
Fbxl12os	164.426	-0.0766612	0.22831	-0.335778	0.737039	0.999911	susceptible vs control	DA
Fbxl12	69.6145	0.0443562	0.184056	0.240993	0.809561	0.999911	susceptible vs control	DA
Ubl5	42.3063	0.921478	0.650644	1.41626	0.156701	0.999911	susceptible vs control	DA
Olfm2	236.219	0.0605703	0.109297	0.55418	0.579455	0.999911	susceptible vs control	DA
A230050P20Rik	216.26	0.005195	0.109465	0.0474581	0.962148	0.999911	susceptible vs control	DA
Ppan	24.2081	-0.109439	0.284031	-0.385308	0.700009	0.999911	susceptible vs control	DA
Dnmt1	40.8796	0.0179983	0.247449	0.0727351	0.942017	0.999911	susceptible vs control	DA
Mrpl4	67.7207	0.0227888	0.172397	0.132188	0.894836	0.999911	susceptible vs control	DA
1700084C06Rik	147.325	-0.0372406	0.180348	-0.206494	0.836405	0.999911	susceptible vs control	DA
Tyk2	39.6091	0.142642	0.239268	0.596161	0.551068	0.999911	susceptible vs control	DA
Pde4a	147.261	0.0535372	0.129102	0.41469	0.678369	0.999911	susceptible vs control	DA
Keap1	33.5263	-0.252216	0.23699	-1.06425	0.287216	0.999911	susceptible vs control	DA
Atg4d	42.8128	-0.153901	0.236339	-0.651185	0.514927	0.999911	susceptible vs control	DA
Kri1	51.5275	0.12897	0.194581	0.662809	0.507453	0.999911	susceptible vs control	DA
Slc44a2	73.1173	-0.130385	0.156596	-0.832621	0.405058	0.999911	susceptible vs control	DA
Gm36198	118.408	0.0648111	0.293494	0.220826	0.825228	0.999911	susceptible vs control	DA
Ilf3	101.482	0.146033	0.133238	1.09603	0.273067	0.999911	susceptible vs control	DA
Qtrt1	82.6337	-0.109972	0.154171	-0.713315	0.475651	0.999911	susceptible vs control	DA
Dnm2	155.296	0.0873911	0.139148	0.628044	0.529975	0.999911	susceptible vs control	DA
Tmed1	29.353	-0.0536132	0.254209	-0.210902	0.832964	0.999911	susceptible vs control	DA
Carm1	57.8065	0.0730394	0.183095	0.398915	0.689956	0.999911	susceptible vs control	DA
Yipf2	32.0407	0.0449527	0.239856	0.187416	0.851335	0.999911	susceptible vs control	DA
Smarca4	134.52	-0.0122245	0.143568	-0.085148	0.932144	0.999911	susceptible vs control	DA
Ldlr	105.114	-0.0619614	0.137028	-0.452181	0.651138	0.999911	susceptible vs control	DA
Dock6	89.3703	0.321026	0.233638	1.37403	0.169432	0.999911	susceptible vs control	DA
Tmem205	36.1793	-0.398509	0.248283	-1.60506	0.108481	0.999911	susceptible vs control	DA
Ccdc159	28.5035	-0.119338	0.312619	-0.381736	0.702657	0.999911	susceptible vs control	DA
Plppr2	119.289	-0.065342	0.137618	-0.474808	0.634924	0.999911	susceptible vs control	DA
Prkcsh	59.1562	-0.158183	0.238143	-0.664235	0.50654	0.999911	susceptible vs control	DA
Elavl3	311.75	-0.0731631	0.0926162	-0.78996	0.429551	0.999911	susceptible vs control	DA
Gm16845	45.1792	-0.131267	0.241242	-0.544132	0.58635	0.999911	susceptible vs control	DA
Ecsit	64.5665	0.0627533	0.174724	0.359158	0.719477	0.999911	susceptible vs control	DA
Zfp809	27.6534	0.352137	0.330217	1.06638	0.286252	0.999911	susceptible vs control	DA
Zfp810	43.2423	-0.119493	0.219833	-0.543565	0.586741	0.999911	susceptible vs control	DA
Rp9	333.291	0.00397305	0.102646	0.0387064	0.969124	0.999911	susceptible vs control	DA
9530077C05Rik	72.1825	0.0108257	0.222998	0.0485461	0.961281	0.999911	susceptible vs control	DA
Gm17545	96.3012	-0.107146	0.164424	-0.651648	0.514628	0.999911	susceptible vs control	DA
Bbs9	234.455	0.0682863	0.108299	0.630536	0.528344	0.999911	susceptible vs control	DA
Bmper	31.2001	-0.0898604	0.308196	-0.291569	0.770616	0.999911	susceptible vs control	DA
Npsr1	29.0736	0.4283	0.409864	1.04498	0.296031	0.999911	susceptible vs control	DA
Dpy19l1	41.046	0.407292	0.227563	1.7898	0.0734868	0.999911	susceptible vs control	DA
Herpud2	54.5976	0.0196007	0.182154	0.107605	0.914309	0.999911	susceptible vs control	DA
2025-09-07	110.882	0.331238	0.289811	1.14294	0.253062	0.999911	susceptible vs control	DA
B3gat1	45.7617	-0.125669	0.319628	-0.393173	0.694192	0.999911	susceptible vs control	DA
Acad8	25.1044	-0.167092	0.279446	-0.59794	0.54988	0.999911	susceptible vs control	DA
Thyn1	71.1886	-0.0938118	0.179219	-0.523448	0.600663	0.999911	susceptible vs control	DA
Vps26b	22.9724	0.1191	0.279846	0.425591	0.670406	0.999911	susceptible vs control	DA
Ncapd3	119.253	0.0160517	0.168325	0.0953616	0.924028	0.999911	susceptible vs control	DA
Jam3	155.093	-0.0584101	0.131025	-0.445792	0.655748	0.999911	susceptible vs control	DA
Igsf9b	138.906	-0.12029	0.126679	-0.949562	0.342335	0.999911	susceptible vs control	DA
Opcml	1849.44	0.0272194	0.117586	0.231485	0.816938	0.999911	susceptible vs control	DA
Gm48091	203.362	0.113999	0.18643	0.611481	0.540881	0.999911	susceptible vs control	DA
Ntm	1510.23	0.0146572	0.2252	0.0650852	0.948106	0.999911	susceptible vs control	DA
Gm15520	61.1056	0.233472	0.247394	0.943727	0.345309	0.999911	susceptible vs control	DA
Snx19	42.0717	-0.315683	0.23188	-1.3614	0.173386	0.999911	susceptible vs control	DA
Zbtb44	61.3009	0.183117	0.201474	0.908887	0.36341	0.999911	susceptible vs control	DA
Aplp2	285.562	-0.050383	0.283532	-0.177698	0.85896	0.999911	susceptible vs control	DA
Prdm10	85.2856	-0.0795598	0.176543	-0.450653	0.65224	0.999911	susceptible vs control	DA
Nfrkb	74.0169	-0.0737689	0.165996	-0.444401	0.656753	0.999911	susceptible vs control	DA
Arhgap32	144.365	0.017231	0.125754	0.137021	0.891014	0.999911	susceptible vs control	DA
Kirrel3	806.878	0.0564957	0.162446	0.347782	0.728004	0.999911	susceptible vs control	DA
St3gal4	61.8238	0.194387	0.25034	0.776493	0.437458	0.999911	susceptible vs control	DA
Dcps	36.7053	-0.18129	0.233882	-0.775135	0.43826	0.999911	susceptible vs control	DA
Srpr	165.19	0.113269	0.123231	0.919156	0.358014	0.999911	susceptible vs control	DA
Foxred1	36.3928	-0.0719535	0.215108	-0.334499	0.738003	0.999911	susceptible vs control	DA
Fam118b	62.5039	-0.0724035	0.176641	-0.409891	0.681886	0.999911	susceptible vs control	DA
Cdon	55.6586	0.245767	0.17382	1.41392	0.157385	0.999911	susceptible vs control	DA
Ddx25	17.3251	-0.215349	0.64531	-0.333714	0.738595	0.999911	susceptible vs control	DA
Pus3	21.3099	-0.237871	0.318924	-0.745856	0.455754	0.999911	susceptible vs control	DA
Stt3a	48.9951	-0.133329	0.214856	-0.620548	0.534897	0.999911	susceptible vs control	DA
Gm26787	52.0387	0.0933062	0.277657	0.336049	0.736834	0.999911	susceptible vs control	DA
Ei24	82.071	-0.101977	0.161998	-0.629498	0.529023	0.999911	susceptible vs control	DA
Fez1	31.3201	1.11025	0.719328	1.54345	0.122721	0.999911	susceptible vs control	DA
Pknox2	223.979	0.10198	0.129549	0.787196	0.431167	0.999911	susceptible vs control	DA
Tmem218	38.916	-0.0896342	0.242793	-0.369179	0.711995	0.999911	susceptible vs control	DA
Ccdc15	21.9021	0.13317	0.339473	0.392284	0.694848	0.999911	susceptible vs control	DA
Hepacam	11.1736	0.0368692	1.01179	0.0364396	0.970932	0.999911	susceptible vs control	DA
Msantd2	124.311	0.0165978	0.151374	0.109648	0.912689	0.999911	susceptible vs control	DA
Siae	31.4446	-0.0125339	0.276463	-0.0453365	0.963839	0.999911	susceptible vs control	DA
Tbrg1	24.7854	0.0914523	0.287659	0.317919	0.750547	0.999911	susceptible vs control	DA
AW551984	75.9827	-0.137384	0.186447	-0.736856	0.46121	0.999911	susceptible vs control	DA
Scn3b	220.601	-0.065665	0.144861	-0.453296	0.650336	0.999911	susceptible vs control	DA
Gramd1b	289.865	0.0833289	0.103564	0.804616	0.421041	0.999911	susceptible vs control	DA
1700110K17Rik	54.4768	-0.00661852	0.190801	-0.0346881	0.972328	0.999911	susceptible vs control	DA
Clmp	144.923	0.00031576	0.15905	0.00198529	0.998416	0.999911	susceptible vs control	DA
Gm48293	26.2221	-0.0897805	0.286326	-0.31356	0.753855	0.999911	susceptible vs control	DA
Jhy	24.394	-0.0572576	0.290406	-0.197164	0.8437	0.999911	susceptible vs control	DA
Ubash3b	217.799	0.0352174	0.151165	0.232973	0.815782	0.999911	susceptible vs control	DA
Gm48742	695.867	-0.0553551	0.11434	-0.484127	0.628296	0.999911	susceptible vs control	DA
Gm48740	21.8605	0.123882	0.321872	0.38488	0.700326	0.999911	susceptible vs control	DA
CT025619.1	862.862	0.00560238	0.121173	0.0462346	0.963123	0.999911	susceptible vs control	DA
Gm35835	25.851	-0.595687	0.31732	-1.87725	0.0604844	0.999911	susceptible vs control	DA
Sorl1	124.87	0.100535	0.164869	0.609784	0.542005	0.999911	susceptible vs control	DA
Gm16214	20.4337	-0.100987	0.402017	-0.251202	0.801658	0.999911	susceptible vs control	DA
Sc5d	107.176	0.0087951	0.143396	0.0613345	0.951093	0.999911	susceptible vs control	DA
Tbcel	81.9128	0.187944	0.18107	1.03796	0.299289	0.999911	susceptible vs control	DA
Grik4	244.445	0.0423737	0.0893046	0.474485	0.635154	0.999911	susceptible vs control	DA
Arhgef12	246.365	0.0725847	0.095304	0.761612	0.446291	0.999911	susceptible vs control	DA
Tmem136	35.6283	-0.255295	0.279951	-0.911927	0.361807	0.999911	susceptible vs control	DA
Nectin1	22.8436	0.277189	0.402774	0.688198	0.491328	0.999911	susceptible vs control	DA
Gm49380	19.0179	0.414523	0.388842	1.06605	0.286403	0.999911	susceptible vs control	DA
Usp2	48.5553	0.185314	0.202672	0.914355	0.36053	0.999911	susceptible vs control	DA
Cbl	123.564	-0.036965	0.134116	-0.275619	0.782841	0.999911	susceptible vs control	DA
Abcg4	62.5933	0.00532998	0.194678	0.0273784	0.978158	0.999911	susceptible vs control	DA
Hinfp	26.842	0.183549	0.271724	0.675498	0.499359	0.999911	susceptible vs control	DA
C2cd2l	46.6946	0.138333	0.337497	0.40988	0.681894	0.999911	susceptible vs control	DA
Dpagt1	26.84	0.139875	0.260341	0.537274	0.591078	0.999911	susceptible vs control	DA
Hmbs	39.1348	-0.0239619	0.228671	-0.104788	0.916544	0.999911	susceptible vs control	DA
Vps11	46.5141	-0.0683833	0.220086	-0.310712	0.75602	0.999911	susceptible vs control	DA
Hyou1	30.2933	-0.0595127	0.358426	-0.166039	0.868126	0.999911	susceptible vs control	DA
Trappc4	23.305	2.21016	0.749189	2.95008	0.00317693	0.999911	susceptible vs control	DA
Ccdc84	37.4628	0.00181098	0.276085	0.00655951	0.994766	0.999911	susceptible vs control	DA
C030014I23Rik	25.9664	0.0692437	0.297245	0.232952	0.815799	0.999911	susceptible vs control	DA
Bcl9l	25.3322	-0.0369096	0.356633	-0.103494	0.917571	0.999911	susceptible vs control	DA
Ddx6	133.568	0.0391627	0.120937	0.323826	0.74607	0.999911	susceptible vs control	DA
Phldb1	48.9059	0.638645	0.726475	0.879101	0.379346	0.999911	susceptible vs control	DA
Arcn1	57.5447	-0.194963	0.232283	-0.839333	0.401282	0.999911	susceptible vs control	DA
Ift46	47.9017	0.109999	0.218369	0.50373	0.614451	0.999911	susceptible vs control	DA
Tmem25	54.1291	0.0471522	0.186669	0.252597	0.800579	0.999911	susceptible vs control	DA
Kmt2a	513.717	-0.0439469	0.0850761	-0.51656	0.605464	0.999911	susceptible vs control	DA
AC061963.1	111.288	-0.0724919	0.142727	-0.507904	0.611521	0.999911	susceptible vs control	DA
Ube4a	139.186	-0.0305443	0.120343	-0.25381	0.799642	0.999911	susceptible vs control	DA
Scn2b	30.0395	1.4574	0.792899	1.83806	0.0660528	0.999911	susceptible vs control	DA
Fxyd6	62.9678	0.462755	0.741129	0.624391	0.532371	0.999911	susceptible vs control	DA
Dscaml1	134.406	0.158941	0.21477	0.740052	0.459268	0.999911	susceptible vs control	DA
Cep164	240.779	0.157496	0.134258	1.17308	0.240763	0.999911	susceptible vs control	DA
Bace1	83.9979	-0.212154	0.241614	-0.878073	0.379904	0.999911	susceptible vs control	DA
Rnf214	117.634	-0.123844	0.125067	-0.990222	0.322066	0.999911	susceptible vs control	DA
Pcsk7	138.453	0.120643	0.150001	0.804282	0.421234	0.999911	susceptible vs control	DA
Sidt2	53.7624	-0.0788877	0.197596	-0.399237	0.689718	0.999911	susceptible vs control	DA
Pafah1b2	23.2057	1.78333	1.08213	1.64797	0.0993584	0.999911	susceptible vs control	DA
Sik3	458.952	0.018488	0.10535	0.175491	0.860694	0.999911	susceptible vs control	DA
Cadm1	718.599	0.0648214	0.158139	0.409902	0.681878	0.999911	susceptible vs control	DA
Nxpe4	94.4211	-0.0312604	0.145271	-0.215187	0.829621	0.999911	susceptible vs control	DA
Nxpe2	55.3527	-0.264372	0.225409	-1.17285	0.240854	0.999911	susceptible vs control	DA
Rexo2	45.2148	-0.272562	0.229119	-1.18961	0.234199	0.999911	susceptible vs control	DA
Zbtb16	26.0127	-0.202121	0.36639	-0.551655	0.581185	0.999911	susceptible vs control	DA
Usp28	59.9186	-0.0327375	0.17897	-0.182922	0.854859	0.999911	susceptible vs control	DA
Zw10	46.3288	-0.0187759	0.225826	-0.0831434	0.933738	0.999911	susceptible vs control	DA
Tmprss5	20.0379	-0.0879934	0.364979	-0.241092	0.809484	0.999911	susceptible vs control	DA
Drd2	389.677	-0.0783881	0.17375	-0.451154	0.651878	0.999911	susceptible vs control	DA
Ankk1	35.2413	0.119467	0.327613	0.364659	0.715366	0.999911	susceptible vs control	DA
Ttc12	28.2966	0.179393	0.328016	0.546904	0.584445	0.999911	susceptible vs control	DA
Ncam1	1527.24	0.0500311	0.0768378	0.651126	0.514965	0.999911	susceptible vs control	DA
Gm11149	661.019	0.122875	0.108549	1.13198	0.257643	0.999911	susceptible vs control	DA
Pts	36.4297	-0.303386	0.277415	-1.09362	0.274122	0.999911	susceptible vs control	DA
Dlat	83.4019	-0.102765	0.176063	-0.583687	0.559431	0.999911	susceptible vs control	DA
Dixdc1	102.131	0.157621	0.207647	0.759079	0.447805	0.999911	susceptible vs control	DA
1110032A03Rik	76.2859	-0.0517665	0.191121	-0.270858	0.786501	0.999911	susceptible vs control	DA
Alg9	65.1117	0.201976	0.187081	1.07962	0.280312	0.999911	susceptible vs control	DA
Ppp2r1b	28.3465	0.158702	0.26053	0.60915	0.542425	0.999911	susceptible vs control	DA
Sik2	145.262	0.0449969	0.119869	0.375384	0.707375	0.999911	susceptible vs control	DA
Arhgap20	66.4034	-0.125976	0.228359	-0.551657	0.581184	0.999911	susceptible vs control	DA
Arhgap20os	29.4169	0.165213	0.328892	0.502332	0.615434	0.999911	susceptible vs control	DA
Rdx	74.1689	-0.133797	0.163585	-0.817903	0.413413	0.999911	susceptible vs control	DA
Zc3h12c	55.4741	0.156548	0.187233	0.836115	0.40309	0.999911	susceptible vs control	DA
Gm1715	17.9325	0.638704	0.341276	1.87152	0.0612731	0.999911	susceptible vs control	DA
Ddx10	104.342	0.0190883	0.170168	0.112173	0.910686	0.999911	susceptible vs control	DA
Exph5	32.9538	-0.145293	0.293959	-0.494262	0.621121	0.999911	susceptible vs control	DA
Atm	60.3224	-0.0227867	0.208696	-0.109186	0.913055	0.999911	susceptible vs control	DA
Npat	82.2031	-0.00219207	0.156897	-0.0139714	0.988853	0.999911	susceptible vs control	DA
Acat1	205.919	0.0603633	0.100107	0.60299	0.546515	0.999911	susceptible vs control	DA
Cul5	157.223	0.0674311	0.114045	0.591269	0.55434	0.999911	susceptible vs control	DA
Elmod1	182.331	0.0633911	0.179608	0.352942	0.724132	0.999911	susceptible vs control	DA
Gldnos	23.137	0.237504	0.453245	0.524008	0.600273	0.999911	susceptible vs control	DA
Gldn	35.905	-0.206252	0.357405	-0.577082	0.563884	0.999911	susceptible vs control	DA
Dmxl2	237.115	0.0515943	0.115683	0.445998	0.655599	0.999911	susceptible vs control	DA
Idh3a	9.0583	1.59623	1.88816	0.845388	0.397894	0.999911	susceptible vs control	DA
Wdr61	64.5781	-0.225631	0.173569	-1.29995	0.193618	0.999911	susceptible vs control	DA
Ireb2	108.025	0.124086	0.185644	0.668407	0.503874	0.999911	susceptible vs control	DA
Hykk	22.5375	-0.0981686	0.331463	-0.296167	0.767102	0.999911	susceptible vs control	DA
Psma4	38.0834	-0.0392294	0.222597	-0.176236	0.860109	0.999911	susceptible vs control	DA
Ube2q2	105.011	0.152647	0.154866	0.985672	0.324294	0.999911	susceptible vs control	DA
Fbxo22	36.5485	0.0955377	0.239277	0.399277	0.689689	0.999911	susceptible vs control	DA
Nrg4	45.3216	-0.0963747	0.219024	-0.440019	0.659923	0.999911	susceptible vs control	DA
Tmem266	53.7786	0.0476468	0.210006	0.226883	0.820515	0.999911	susceptible vs control	DA
Etfa	67.3861	0.17243	0.163286	1.056	0.290969	0.999911	susceptible vs control	DA
Scaper	384.377	-0.0285976	0.100855	-0.28355	0.776755	0.999911	susceptible vs control	DA
Rcn2	116.991	0.194506	0.229963	0.845812	0.397658	0.999911	susceptible vs control	DA
Tspan3	61.5052	0.596485	0.726626	0.820897	0.411705	0.999911	susceptible vs control	DA
Peak1	47.023	-0.274316	0.283213	-0.968585	0.332752	0.999911	susceptible vs control	DA
Hmg20a	176.027	5.96292e-05	0.104768	0.000569156	0.999546	0.999911	susceptible vs control	DA
Lingo1	147.459	-0.107013	0.136762	-0.782476	0.433935	0.999911	susceptible vs control	DA
Imp3	24.4648	-0.0502521	0.76288	-0.0658715	0.94748	0.999911	susceptible vs control	DA
Snupn	60.361	-0.352349	0.181919	-1.93685	0.0527636	0.999911	susceptible vs control	DA
Ptpn9	221.925	0.0206619	0.138144	0.149568	0.881106	0.999911	susceptible vs control	DA
Gm10658	100.866	-0.15294	0.250427	-0.610716	0.541388	0.999911	susceptible vs control	DA
Sin3a	115.633	0.326905	0.132492	2.46736	0.0136115	0.999911	susceptible vs control	DA
Man2c1os	77.5465	0.187344	0.145231	1.28997	0.197061	0.999911	susceptible vs control	DA
Man2c1	68.9299	0.0789712	0.19419	0.40667	0.68425	0.999911	susceptible vs control	DA
Neil1	42.7922	-0.0805263	0.245707	-0.327734	0.743113	0.999911	susceptible vs control	DA
Commd4	76.2257	-0.134534	0.164741	-0.816639	0.414135	0.999911	susceptible vs control	DA
Ppcdc	69.0149	-0.305529	0.189391	-1.61322	0.106697	0.999911	susceptible vs control	DA
Scamp5	149.486	-0.0551252	0.372973	-0.147799	0.882501	0.999911	susceptible vs control	DA
Scamp2	41.336	-0.263334	0.245888	-1.07095	0.284191	0.999911	susceptible vs control	DA
Ulk3	38.2638	-0.116559	0.243933	-0.477834	0.632768	0.999911	susceptible vs control	DA
Csk	43.0693	-0.108532	0.243451	-0.445804	0.655739	0.999911	susceptible vs control	DA
Edc3	36.9516	0.261974	0.256683	1.02061	0.307438	0.999911	susceptible vs control	DA
Clk3	44.7482	-0.135486	0.209723	-0.646027	0.518262	0.999911	susceptible vs control	DA
Gm17231	142.259	0.00673238	0.234017	0.0287688	0.977049	0.999911	susceptible vs control	DA
Arid3b	25.6059	0.115342	0.330746	0.348731	0.727291	0.999911	susceptible vs control	DA
Ubl7	26.7228	-0.155572	0.278029	-0.559555	0.575783	0.999911	susceptible vs control	DA
Stoml1	43.4643	0.022246	0.218969	0.101594	0.919079	0.999911	susceptible vs control	DA
Cd276	31.9621	0.146035	0.256913	0.568422	0.569748	0.999911	susceptible vs control	DA
Nptn	371.774	0.0516423	0.0749539	0.688987	0.490832	0.999911	susceptible vs control	DA
Rec114	51.4377	-0.0537062	0.213312	-0.251772	0.801217	0.999911	susceptible vs control	DA
Neo1	355.339	-0.00149358	0.10125	-0.0147514	0.988231	0.999911	susceptible vs control	DA
Gm47271	672.3	0.0228614	0.15395	0.148499	0.881949	0.999911	susceptible vs control	DA
Adpgk	43.4848	0.127194	0.248207	0.512454	0.608334	0.999911	susceptible vs control	DA
Bbs4	66.4909	0.0988127	0.190183	0.519566	0.603366	0.999911	susceptible vs control	DA
Arih1	350.626	0.0839054	0.0873866	0.960163	0.336973	0.999911	susceptible vs control	DA
Hexa	50.3728	0.222184	0.21544	1.0313	0.302399	0.999911	susceptible vs control	DA
Celf6	87.138	0.0835948	0.170165	0.491258	0.623244	0.999911	susceptible vs control	DA
Parp6	101.783	0.126229	0.159501	0.791403	0.428709	0.999911	susceptible vs control	DA
Gramd2	24.6606	0.199839	0.302234	0.661206	0.50848	0.999911	susceptible vs control	DA
Senp8	159.541	-0.0972175	0.167714	-0.579661	0.562143	0.999911	susceptible vs control	DA
Myo9a	392.691	0.031023	0.0892836	0.347466	0.728241	0.999911	susceptible vs control	DA
Gm20275	804.487	0.00643122	0.106372	0.0604595	0.95179	0.999911	susceptible vs control	DA
Thsd4	72.9364	0.0604497	0.215638	0.280329	0.779225	0.999911	susceptible vs control	DA
Gm49334	39.1473	0.0772383	0.260125	0.296928	0.766521	0.999911	susceptible vs control	DA
Lrrc49	218.371	0.0369844	0.112209	0.329602	0.741701	0.999911	susceptible vs control	DA
Larp6	27.5049	-0.0669938	0.268442	-0.249565	0.802924	0.999911	susceptible vs control	DA
Tle3	32.577	-0.258728	0.275377	-0.939543	0.347452	0.999911	susceptible vs control	DA
Glce	198.738	-0.146749	0.113308	-1.29514	0.195273	0.999911	susceptible vs control	DA
Anp32a	32.9136	2.75737	0.742294	3.71466	0.00020348	0.999911	susceptible vs control	DA
Coro2b	67.2495	0.379985	0.237065	1.60287	0.108964	0.999911	susceptible vs control	DA
Itga11	50.5158	-0.173358	0.297908	-0.581916	0.560623	0.999911	susceptible vs control	DA
Fem1b	47.9856	-0.0644277	0.383718	-0.167904	0.866659	0.999911	susceptible vs control	DA
Gm26609	82.8792	-0.00316672	0.166306	-0.0190415	0.984808	0.999911	susceptible vs control	DA
Pias1	168.657	0.0632037	0.107627	0.587246	0.557038	0.999911	susceptible vs control	DA
Map2k5	157.915	-0.00489495	0.116201	-0.042125	0.966399	0.999911	susceptible vs control	DA
2300009A05Rik	34.4421	-0.266305	0.276161	-0.964309	0.334891	0.999911	susceptible vs control	DA
Iqch	83.1982	-0.0536314	0.182695	-0.293557	0.769096	0.999911	susceptible vs control	DA
Aagab	56.4827	0.261832	0.186175	1.40638	0.159611	0.999911	susceptible vs control	DA
Map2k1	135.679	-0.159534	0.133543	-1.19463	0.232233	0.999911	susceptible vs control	DA
Gm48855	137.391	0.0150712	0.254791	0.0591514	0.952832	0.999911	susceptible vs control	DA
Uchl4	35.3362	-0.180407	0.330499	-0.545862	0.585161	0.999911	susceptible vs control	DA
Tipin	22.5308	-0.0681077	0.340958	-0.199754	0.841673	0.999911	susceptible vs control	DA
Dis3l	20.2463	-0.47011	0.303534	-1.54879	0.121432	0.999911	susceptible vs control	DA
Megf11	36.0529	0.0743526	0.365221	0.203583	0.83868	0.999911	susceptible vs control	DA
Rab11a	37.7075	2.17029	0.707154	3.06904	0.00214746	0.999911	susceptible vs control	DA
Dennd4a	157.369	0.0139942	0.11446	0.122263	0.902691	0.999911	susceptible vs control	DA
Ints14	55.4933	0.0401682	0.200021	0.20082	0.840839	0.999911	susceptible vs control	DA
Hacd3	154.227	-0.0151167	0.146703	-0.103043	0.917929	0.999911	susceptible vs control	DA
Dpp8	72.6746	-0.0369102	0.161622	-0.228374	0.819356	0.999911	susceptible vs control	DA
Gm47350	72.5432	0.137988	0.244852	0.563556	0.573056	0.999911	susceptible vs control	DA
Igdcc4	84.6482	0.208958	0.193756	1.07846	0.280828	0.999911	susceptible vs control	DA
Parp16	25.4094	-0.0401413	0.303206	-0.132389	0.894676	0.999911	susceptible vs control	DA
Clpx	80.9187	0.146455	0.14523	1.00843	0.313246	0.999911	susceptible vs control	DA
Pdcd7	209.216	0.117488	0.170585	0.688734	0.490991	0.999911	susceptible vs control	DA
Ubap1l	86.3487	0.157076	0.173748	0.90404	0.365974	0.999911	susceptible vs control	DA
Oaz2	99.1764	-0.113778	0.131446	-0.865588	0.386716	0.999911	susceptible vs control	DA
Zfp609	219.839	-0.0494505	0.104038	-0.475313	0.634564	0.999911	susceptible vs control	DA
Trip4	133.032	-0.0529323	0.122439	-0.432317	0.665511	0.999911	susceptible vs control	DA
Csnk1g1	221.722	0.0366408	0.0990002	0.370108	0.711302	0.999911	susceptible vs control	DA
Ppib	109.822	-0.0751501	0.165119	-0.455127	0.649018	0.999911	susceptible vs control	DA
Snx1	96.9927	-0.0182285	0.143599	-0.12694	0.898988	0.999911	susceptible vs control	DA
Herc1	389.839	-0.0350771	0.0811822	-0.432079	0.665684	0.999911	susceptible vs control	DA
Gm28379	179.802	-0.0563076	0.145885	-0.385972	0.699517	0.999911	susceptible vs control	DA
Usp3	40.7054	0.228181	0.211345	1.07966	0.280293	0.999911	susceptible vs control	DA
Gm15563	22.1628	0.103631	0.360885	0.287157	0.773992	0.999911	susceptible vs control	DA
Rab8b	60.4597	-0.0339678	0.192658	-0.176311	0.86005	0.999911	susceptible vs control	DA
Lactb	41.3056	-0.175916	0.273673	-0.642798	0.520355	0.999911	susceptible vs control	DA
Tpm1	80.7243	0.0510171	0.150747	0.338429	0.73504	0.999911	susceptible vs control	DA
Tln2	217.801	-0.0744136	0.0960746	-0.77454	0.438612	0.999911	susceptible vs control	DA
Vps13c	155.43	0.0617977	0.140102	0.441091	0.659147	0.999911	susceptible vs control	DA
Rora	1733.34	0.0289008	0.107164	0.269687	0.787401	0.999911	susceptible vs control	DA
Gm15511	42.208	-0.0902203	0.341124	-0.26448	0.79141	0.999911	susceptible vs control	DA
Ice2	46.0924	-0.143607	0.23501	-0.611069	0.541154	0.999911	susceptible vs control	DA
Bnip2	27.3423	0.0377071	0.306011	0.123222	0.901932	0.999911	susceptible vs control	DA
Gtf2a2	57.3582	-0.296514	0.196602	-1.50819	0.131505	0.999911	susceptible vs control	DA
Rnf111	150.733	0.032319	0.121268	0.266509	0.789847	0.999911	susceptible vs control	DA
Sltm	452.273	-0.053178	0.125839	-0.422587	0.672597	0.999911	susceptible vs control	DA
Mindy2	126.234	-0.0299826	0.143826	-0.208465	0.834866	0.999911	susceptible vs control	DA
Adam10	132.924	0.060669	0.132361	0.458361	0.646693	0.999911	susceptible vs control	DA
Cgnl1	20.7476	-0.66159	0.740496	-0.893441	0.371621	0.999911	susceptible vs control	DA
Tcf12	368.671	0.135158	0.183091	0.738201	0.460393	0.999911	susceptible vs control	DA
Gm27188	25.3194	-0.0515899	0.331169	-0.155781	0.876205	0.999911	susceptible vs control	DA
Gm27253	27.0634	0.0242948	0.298198	0.0814719	0.935067	0.999911	susceptible vs control	DA
Zfp280d	267.892	0.0676354	0.0827982	0.81687	0.414003	0.999911	susceptible vs control	DA
Mns1	45.1387	0.0269626	0.221915	0.1215	0.903295	0.999911	susceptible vs control	DA
Tex9	26.2567	0.357308	0.283589	1.25995	0.207688	0.999911	susceptible vs control	DA
Rfx7	254.719	0.0436808	0.097092	0.449891	0.652789	0.999911	susceptible vs control	DA
Gm27241	59.0731	-0.101986	0.233078	-0.437562	0.661704	0.999911	susceptible vs control	DA
Nedd4	333.002	-0.0679021	0.0824704	-0.823351	0.410308	0.999911	susceptible vs control	DA
Prtg	47.7439	0.250427	0.227258	1.10195	0.270483	0.999911	susceptible vs control	DA
Pygo1	39.5933	0.0240705	0.213609	0.112685	0.91028	0.999911	susceptible vs control	DA
Gm44503	29.7935	0.0164835	0.341154	0.0483168	0.961464	0.999911	susceptible vs control	DA
Pigb	102.498	-0.0866822	0.137243	-0.631595	0.527651	0.999911	susceptible vs control	DA
Rab27a	63.5192	-0.0328691	0.186353	-0.176381	0.859994	0.999911	susceptible vs control	DA
Unc13c	246.741	0.210158	0.291292	0.72147	0.47062	0.999911	susceptible vs control	DA
Fam214a	168.592	0.0155017	0.115665	0.134022	0.893385	0.999911	susceptible vs control	DA
Arpp19	14.2944	2.54717	1.32408	1.92372	0.0543893	0.999911	susceptible vs control	DA
Myo5a	316.721	-0.0448588	0.0793873	-0.565063	0.572031	0.999911	susceptible vs control	DA
Gnb5	84.6035	-0.165228	0.177951	-0.9285	0.353148	0.999911	susceptible vs control	DA
Gm48677	88.8065	0.180606	0.187543	0.963011	0.335542	0.999911	susceptible vs control	DA
Mapk6	37.8108	0.0174513	0.768651	0.0227038	0.981887	0.999911	susceptible vs control	DA
Tmod3	76.687	0.0268498	0.149957	0.17905	0.857899	0.999911	susceptible vs control	DA
Tmod2	220.311	0.0427026	0.116133	0.367704	0.713094	0.999911	susceptible vs control	DA
Lysmd2	17.6422	1.75161	0.85392	2.05126	0.0402419	0.999911	susceptible vs control	DA
Scg3	73.6699	-0.0847742	0.247365	-0.342708	0.731818	0.999911	susceptible vs control	DA
Hmgcll1	228.304	0.164332	0.106896	1.53731	0.124218	0.999911	susceptible vs control	DA
Hcrtr2	24.2084	-0.419589	0.48716	-0.861295	0.389076	0.999911	susceptible vs control	DA
Lrrc1	45.8553	0.129375	0.264145	0.489787	0.624285	0.999911	susceptible vs control	DA
Gclc	82.3757	0.0986213	0.186154	0.529784	0.596262	0.999911	susceptible vs control	DA
Elovl5	71.8006	0.0874096	0.16173	0.540466	0.588876	0.999911	susceptible vs control	DA
Ick	72.0946	0.065137	0.17928	0.363326	0.716361	0.999911	susceptible vs control	DA
Mto1	40.9068	0.00478	0.216915	0.0220363	0.982419	0.999911	susceptible vs control	DA
Slc17a5	50.5459	-0.201466	0.190359	-1.05835	0.289896	0.999911	susceptible vs control	DA
Tmem30a	68.2731	0.224574	0.699503	0.321048	0.748174	0.999911	susceptible vs control	DA
Senp6	229.494	-0.00705167	0.0933676	-0.0755258	0.939796	0.999911	susceptible vs control	DA
Gm17477	31.44	0.219725	0.275286	0.79817	0.424772	0.999911	susceptible vs control	DA
Myo6	197.094	-0.0160748	0.147919	-0.108673	0.913462	0.999911	susceptible vs control	DA
Irak1bp1	21.1509	0.00201517	0.332377	0.00606289	0.995163	0.999911	susceptible vs control	DA
Phip	269.858	0.144461	0.0930171	1.55306	0.120409	0.999911	susceptible vs control	DA
Hmgn3	281.609	-0.0895568	0.195648	-0.457744	0.647137	0.999911	susceptible vs control	DA
Lca5	42.5518	-0.145912	0.224778	-0.649141	0.516248	0.999911	susceptible vs control	DA
Gm2087	59.9135	2.51809e-05	0.226281	0.000111281	0.999911	0.999911	susceptible vs control	DA
Sh3bgrl2	22.0042	-0.200936	0.691314	-0.290657	0.771313	0.999911	susceptible vs control	DA
Elovl4	24.3542	0.059596	0.662002	0.0900239	0.928268	0.999911	susceptible vs control	DA
Bckdhb	131.281	-0.0874898	0.166292	-0.526122	0.598803	0.999911	susceptible vs control	DA
Gm46124	69.9499	0.00767773	0.189106	0.0406002	0.967615	0.999911	susceptible vs control	DA
Ibtk	46.4564	0.0134591	0.21515	0.0625569	0.950119	0.999911	susceptible vs control	DA
Ube2cbp	40.2745	-0.163787	0.338385	-0.484025	0.628368	0.999911	susceptible vs control	DA
Dopey1	163.037	0.0503014	0.11493	0.437668	0.661627	0.999911	susceptible vs control	DA
Pgm3	30.791	0.071029	0.316863	0.224163	0.822631	0.999911	susceptible vs control	DA
Me1	109.735	0.00983828	0.162311	0.0606138	0.951667	0.999911	susceptible vs control	DA
Snap91	543.518	0.0792	0.0701251	1.12941	0.258725	0.999911	susceptible vs control	DA
Cyb5r4	68.2924	-0.193035	0.159461	-1.21055	0.226068	0.999911	susceptible vs control	DA
Mrap2	33.4171	0.294912	0.410853	0.717804	0.472878	0.999911	susceptible vs control	DA
Cep162	91.2698	-0.0956857	0.173143	-0.552641	0.580509	0.999911	susceptible vs control	DA
Nt5e	45.8401	0.0675103	0.232241	0.290691	0.771288	0.999911	susceptible vs control	DA
Snx14	62.9369	0.0682795	0.205827	0.331732	0.740092	0.999911	susceptible vs control	DA
Syncrip	62.4083	0.0925796	0.173078	0.5349	0.592719	0.999911	susceptible vs control	DA
Zfp949	103.968	-0.140453	0.145334	-0.966414	0.333837	0.999911	susceptible vs control	DA
Trim43a	33.592	-0.203031	0.319597	-0.635273	0.52525	0.999911	susceptible vs control	DA
Mthfsl	50.4791	0.162178	0.244862	0.662325	0.507763	0.999911	susceptible vs control	DA
Trim43c	93.8484	-0.114439	0.257029	-0.445238	0.656148	0.999911	susceptible vs control	DA
Mthfs	114.292	0.109867	0.136053	0.807529	0.419362	0.999911	susceptible vs control	DA
AF529169	74.6741	0.111348	0.170932	0.65142	0.514775	0.999911	susceptible vs control	DA
Tmed3	18.3497	-0.390555	0.788755	-0.495153	0.620492	0.999911	susceptible vs control	DA
Rasgrf1	129.983	0.383793	0.302766	1.26762	0.204934	0.999911	susceptible vs control	DA
Morf4l1	13.404	4.55399	1.64141	2.77443	0.00552978	0.999911	susceptible vs control	DA
Gm26882	25.3457	0.129341	0.318319	0.406326	0.684503	0.999911	susceptible vs control	DA
Tbc1d2b	23.4954	-0.28354	0.288602	-0.982462	0.325872	0.999911	susceptible vs control	DA
Plod2	25.0575	0.21869	0.310606	0.704075	0.481386	0.999911	susceptible vs control	DA
Slc9a9	177.163	0.0212804	0.146894	0.144869	0.884814	0.999911	susceptible vs control	DA
U2surp	170.845	-0.0542053	0.153125	-0.353995	0.723343	0.999911	susceptible vs control	DA
Gm16126	37.4942	0.362588	0.324312	1.11802	0.263558	0.999911	susceptible vs control	DA
Pcolce2	19.6233	-0.397582	0.441227	-0.901082	0.367545	0.999911	susceptible vs control	DA
Trpc1	106.965	-0.131559	0.141847	-0.927472	0.353681	0.999911	susceptible vs control	DA
Pls1	32.6231	0.00460336	0.250735	0.0183595	0.985352	0.999911	susceptible vs control	DA
Atr	112.389	0.282788	0.153031	1.84791	0.0646153	0.999911	susceptible vs control	DA
Gm16794	43.4476	-0.00564289	0.211775	-0.0266457	0.978742	0.999911	susceptible vs control	DA
Xrn1	272.578	-0.0841077	0.0878046	-0.957897	0.338115	0.999911	susceptible vs control	DA
Gm28085	33.3105	0.131751	0.231859	0.568237	0.569874	0.999911	susceptible vs control	DA
Gk5	45.3346	0.122908	0.23057	0.533061	0.593992	0.999911	susceptible vs control	DA
Tfdp2	154.473	0.137872	0.116282	1.18567	0.235754	0.999911	susceptible vs control	DA
Atp1b3	98.4451	-0.34443	0.238906	-1.4417	0.149388	0.999911	susceptible vs control	DA
Rasa2	217.457	-0.111569	0.134115	-0.83189	0.405471	0.999911	susceptible vs control	DA
Zbtb38	184.284	-0.0911358	0.130775	-0.69689	0.485871	0.999911	susceptible vs control	DA
Pxylp1	35.5423	0.316508	0.256698	1.233	0.217575	0.999911	susceptible vs control	DA
Gm26767	26.5123	0.308436	0.308206	1.00074	0.31695	0.999911	susceptible vs control	DA
Slc25a36	120.609	-0.0986263	0.142615	-0.691555	0.489217	0.999911	susceptible vs control	DA
Gm16185	36.1701	-0.127249	0.292283	-0.435362	0.663299	0.999911	susceptible vs control	DA
Clstn2	2100.12	0.010831	0.146737	0.0738126	0.94116	0.999911	susceptible vs control	DA
4921534H16Rik	757.418	-0.0102175	0.191502	-0.0533547	0.957449	0.999911	susceptible vs control	DA
Copb2	24.2274	-0.128933	0.336385	-0.383289	0.701506	0.999911	susceptible vs control	DA
Mrps22	25.4602	-0.0529234	0.279154	-0.189585	0.849634	0.999911	susceptible vs control	DA
Faim	39.4265	-0.369213	0.221459	-1.66718	0.095478	0.999911	susceptible vs control	DA
Pik3cb	51.3927	0.195547	0.212708	0.919325	0.357925	0.999911	susceptible vs control	DA
Cep70	118.833	-0.0610642	0.143423	-0.425763	0.670281	0.999911	susceptible vs control	DA
4930422M22Rik	33.0076	0.144256	0.287934	0.501003	0.616369	0.999911	susceptible vs control	DA
Mras	73.3309	-0.278421	0.166048	-1.67675	0.0935912	0.999911	susceptible vs control	DA
Armc8	161.996	-0.0734461	0.106904	-0.68703	0.492064	0.999911	susceptible vs control	DA
Dzip1l	27.5392	-0.228585	0.266463	-0.857851	0.390975	0.999911	susceptible vs control	DA
Nck1	76.6399	-0.0840451	0.168741	-0.498072	0.618434	0.999911	susceptible vs control	DA
Slc35g2	35.8807	-0.239135	0.301406	-0.793397	0.427546	0.999911	susceptible vs control	DA
Stag1	414.679	0.0209333	0.0909079	0.230269	0.817882	0.999911	susceptible vs control	DA
Pccb	50.2735	0.21424	0.243974	0.878127	0.379875	0.999911	susceptible vs control	DA
Msl2	50.5804	0.181942	0.187182	0.972007	0.331047	0.999911	susceptible vs control	DA
Ppp2r3a	310.575	0.0373701	0.100913	0.370321	0.711143	0.999911	susceptible vs control	DA
Ephb1	75.2944	0.658541	0.357478	1.84219	0.0654476	0.999911	susceptible vs control	DA
Cep63	42.4494	0.0549211	0.219287	0.250453	0.802237	0.999911	susceptible vs control	DA
Ryk	95.3332	0.17435	0.144946	1.20286	0.22903	0.999911	susceptible vs control	DA
Slco2a1	293.239	0.031147	0.137775	0.226071	0.821146	0.999911	susceptible vs control	DA
Rab6b	166.168	0.420694	0.428106	0.982685	0.325762	0.999911	susceptible vs control	DA
Topbp1	31.5376	0.292629	0.326211	0.897054	0.36969	0.999911	susceptible vs control	DA
Cdv3	18.6326	1.13403	0.786824	1.44128	0.149506	0.999911	susceptible vs control	DA
Tmem108	414.278	-0.0212189	0.0845913	-0.25084	0.801938	0.999911	susceptible vs control	DA
Gm32743	29.9663	0.0267156	0.243992	0.109493	0.912811	0.999911	susceptible vs control	DA
4932413F04Rik	27.706	0.355921	0.295229	1.20557	0.227982	0.999911	susceptible vs control	DA
Nphp3	50.025	-0.132011	0.206409	-0.639557	0.52246	0.999911	susceptible vs control	DA
Gm28305	65.9753	0.0261219	0.18983	0.137607	0.890551	0.999911	susceptible vs control	DA
Uba5	69.4101	-0.19031	0.164238	-1.15874	0.246561	0.999911	susceptible vs control	DA
Acad11	30.5737	-0.0517742	0.241463	-0.214419	0.83022	0.999911	susceptible vs control	DA
Ackr4	69.9599	-0.106464	0.202491	-0.525773	0.599046	0.999911	susceptible vs control	DA
Dnajc13	169.785	0.00863518	0.111846	0.0772059	0.93846	0.999911	susceptible vs control	DA
Cpne4	827.995	-0.167257	0.222103	-0.75306	0.451414	0.999911	susceptible vs control	DA
Mrpl3	50.8641	-0.261088	0.198037	-1.31838	0.187377	0.999911	susceptible vs control	DA
Aste1	107.905	-0.138042	0.16261	-0.84891	0.395931	0.999911	susceptible vs control	DA
Atp2c1	304.102	-0.0825235	0.130945	-0.630215	0.528554	0.999911	susceptible vs control	DA
Gm19667	33.2724	0.0301332	0.383673	0.0785388	0.937399	0.999911	susceptible vs control	DA
Pik3r4	33.3405	-0.0710054	0.252716	-0.280969	0.778734	0.999911	susceptible vs control	DA
Wdr82	50.4474	-0.00647925	0.21703	-0.0298542	0.976183	0.999911	susceptible vs control	DA
Twf2	27.4206	-0.0833147	0.29198	-0.285344	0.775381	0.999911	susceptible vs control	DA
Alas1	26.3129	-0.0104618	0.289808	-0.0360993	0.971203	0.999911	susceptible vs control	DA
Abhd14a	29.0895	-0.266391	0.261014	-1.0206	0.307442	0.999911	susceptible vs control	DA
Abhd14b	117.369	-0.0668053	0.138067	-0.483862	0.628484	0.999911	susceptible vs control	DA
Pcbp4	143.447	0.0876229	0.150248	0.583191	0.559765	0.999911	susceptible vs control	DA
Rrp9	30.4298	-0.0482324	0.237947	-0.202703	0.839367	0.999911	susceptible vs control	DA
Tex264	43.007	0.00553167	0.263341	0.0210057	0.983241	0.999911	susceptible vs control	DA
Rad54l2	86.6644	-0.0261228	0.147982	-0.176527	0.85988	0.999911	susceptible vs control	DA
Dcaf1	89.9165	0.0926871	0.157374	0.588959	0.555889	0.999911	susceptible vs control	DA
Manf	223.541	0.00212824	0.135918	0.0156583	0.987507	0.999911	susceptible vs control	DA
Dock3	540.075	0.0593704	0.0929465	0.638758	0.52298	0.999911	susceptible vs control	DA
Hemk1	33.0969	-0.174474	0.279835	-0.623489	0.532963	0.999911	susceptible vs control	DA
Cacna2d2	227.944	-0.108353	0.0967287	-1.12018	0.262639	0.999911	susceptible vs control	DA
Nprl2	29.8728	0.385149	0.318961	1.20751	0.227235	0.999911	susceptible vs control	DA
Rassf1	46.8204	0.00699793	0.226227	0.0309332	0.975323	0.999911	susceptible vs control	DA
Hyal1	18.7046	-0.0875929	0.395115	-0.22169	0.824555	0.999911	susceptible vs control	DA
Gnai2	11.6218	3.49207	1.35491	2.57734	0.00995651	0.999911	susceptible vs control	DA
Sema3f	16.5763	0.170432	0.436682	0.39029	0.696322	0.999911	susceptible vs control	DA
Rbm5	341.995	-0.0543073	0.0746466	-0.727525	0.466904	0.999911	susceptible vs control	DA
Gm37850	30.7764	-0.0644456	0.298615	-0.215815	0.829132	0.999911	susceptible vs control	DA
Rbm6	357.137	-0.0521391	0.0798803	-0.652716	0.513939	0.999911	susceptible vs control	DA
Mon1a	44.9103	-0.0532891	0.210627	-0.253002	0.800267	0.999911	susceptible vs control	DA
Camkv	70.2283	-0.176179	0.226548	-0.77767	0.436763	0.999911	susceptible vs control	DA
Ip6k1	78.5424	0.785422	0.533285	1.4728	0.140805	0.999911	susceptible vs control	DA
Gm38134	174.727	-0.0012138	0.220658	-0.00550082	0.995611	0.999911	susceptible vs control	DA
Rnf123	64.863	0.129354	0.178198	0.725904	0.467898	0.999911	susceptible vs control	DA
Apeh	26.0266	-0.27554	0.275272	-1.00097	0.31684	0.999911	susceptible vs control	DA
Bsn	324.134	-0.0483751	0.128517	-0.37641	0.706612	0.999911	susceptible vs control	DA
Dag1	103.642	0.0863212	0.136708	0.631428	0.527761	0.999911	susceptible vs control	DA
Amt	31.2418	-0.0392048	0.274938	-0.142595	0.88661	0.999911	susceptible vs control	DA
Tcta	53.4398	-0.286737	0.242478	-1.18253	0.236997	0.999911	susceptible vs control	DA
Rhoa	58.5567	0.123564	0.466602	0.264818	0.79115	0.999911	susceptible vs control	DA
Usp4	82.539	0.00188279	0.150905	0.0124766	0.990045	0.999911	susceptible vs control	DA
Klhdc8b	35.0101	-0.0394942	0.250289	-0.157795	0.874619	0.999911	susceptible vs control	DA
Usp19	103.693	-0.069359	0.137471	-0.504535	0.613885	0.999911	susceptible vs control	DA
Qrich1	173.815	0.0338887	0.135032	0.250968	0.801839	0.999911	susceptible vs control	DA
Dalrd3	110.43	0.075462	0.141733	0.532423	0.594433	0.999911	susceptible vs control	DA
Wdr6	66.615	-0.284986	0.451514	-0.631179	0.527923	0.999911	susceptible vs control	DA
P4htm	97.9158	0.000134307	0.14277	0.000940719	0.999249	0.999911	susceptible vs control	DA
Arih2	102.792	0.0271422	0.150096	0.180832	0.8565	0.999911	susceptible vs control	DA
Slc25a20	31.1361	0.0515772	0.237413	0.217246	0.828017	0.999911	susceptible vs control	DA
Prkar2a	95.7429	0.0262435	0.174862	0.150081	0.8807	0.999911	susceptible vs control	DA
Ip6k2	92.8652	-0.0348356	0.152104	-0.229026	0.818849	0.999911	susceptible vs control	DA
Nckipsd	23.2606	-0.155383	0.290913	-0.534121	0.593258	0.999911	susceptible vs control	DA
Celsr3	100.656	0.160907	0.208576	0.771453	0.440439	0.999911	susceptible vs control	DA
Uqcrc1	56.962	0.278487	0.20834	1.33669	0.181324	0.999911	susceptible vs control	DA
Pfkfb4	69.8966	0.00180798	0.188606	0.009586	0.992352	0.999911	susceptible vs control	DA
Atrip	33.278	0.0139526	0.23582	0.0591662	0.95282	0.999911	susceptible vs control	DA
Nme6	24.1091	0.324398	0.314787	1.03053	0.30276	0.999911	susceptible vs control	DA
Map4	293.821	-0.0532624	0.101524	-0.524627	0.599843	0.999911	susceptible vs control	DA
Dhx30	180.549	-0.0392572	0.105543	-0.371953	0.709928	0.999911	susceptible vs control	DA
Smarcc1	139.839	-0.102356	0.117954	-0.867763	0.385524	0.999911	susceptible vs control	DA
Cspg5	193.251	-0.0596204	0.151587	-0.393309	0.694091	0.999911	susceptible vs control	DA
Elp6	30.8801	-0.136764	0.278352	-0.491336	0.623189	0.999911	susceptible vs control	DA
Scap	89.0912	-0.0722303	0.184442	-0.391615	0.695342	0.999911	susceptible vs control	DA
Ptpn23	57.3686	-0.162844	0.177643	-0.91669	0.359305	0.999911	susceptible vs control	DA
Klhl18	70.8793	0.0723441	0.152714	0.473722	0.635698	0.999911	susceptible vs control	DA
Kif9	54.1835	-0.0495957	0.275318	-0.18014	0.857043	0.999911	susceptible vs control	DA
Setd2	175.047	0.0411947	0.118566	0.347442	0.728259	0.999911	susceptible vs control	DA
Ccdc12	52.5531	0.0249737	0.2103	0.118753	0.905471	0.999911	susceptible vs control	DA
Lrrfip2	138.568	-0.0236949	0.137084	-0.17285	0.862769	0.999911	susceptible vs control	DA
Mlh1	31.5635	0.267331	0.26956	0.99173	0.321329	0.999911	susceptible vs control	DA
Epm2aip1	23.5228	0.457827	1.00269	0.4566	0.647958	0.999911	susceptible vs control	DA
Trank1	359.624	0.0020392	0.116427	0.0175149	0.986026	0.999911	susceptible vs control	DA
Stac	36.2545	0.267566	0.20926	1.27863	0.201028	0.999911	susceptible vs control	DA
Arpp21	58.719	0.259435	0.358364	0.723943	0.469101	0.999911	susceptible vs control	DA
Pdcd6ip	61.1523	-0.132806	0.187671	-0.707653	0.479161	0.999911	susceptible vs control	DA
Clasp2	461.518	-0.0307892	0.0938796	-0.327965	0.742938	0.999911	susceptible vs control	DA
Ubp1	157.812	-0.0201206	0.150238	-0.133925	0.893462	0.999911	susceptible vs control	DA
Fbxl2	243.507	-0.056087	0.101274	-0.553813	0.579707	0.999911	susceptible vs control	DA
Glb1	69.0278	0.083179	0.17228	0.482814	0.629228	0.999911	susceptible vs control	DA
Cnot10	171.051	-0.0453814	0.118394	-0.383309	0.701491	0.999911	susceptible vs control	DA
Dync1li1	99.7462	0.0702114	0.143772	0.488351	0.625301	0.999911	susceptible vs control	DA
Gpd1l	30.8819	0.391092	0.243369	1.60699	0.108056	0.999911	susceptible vs control	DA
Osbpl10	151.571	0.103684	0.117873	0.879623	0.379063	0.999911	susceptible vs control	DA
Stt3b	105.303	-0.249403	0.168784	-1.47765	0.139503	0.999911	susceptible vs control	DA
Rbms3	1882.3	-0.038821	0.132352	-0.293317	0.76928	0.999911	susceptible vs control	DA
Gm45881	564.956	0.0327793	0.12289	0.266738	0.789671	0.999911	susceptible vs control	DA
Azi2	50.6301	-0.0639045	0.207613	-0.307806	0.75823	0.999911	susceptible vs control	DA
Cmc1	28.0211	-0.190662	0.254293	-0.749773	0.453391	0.999911	susceptible vs control	DA
Golga4	128.013	-0.016163	0.146484	-0.11034	0.91214	0.999911	susceptible vs control	DA
Itga9	25.9035	0.56926	0.939278	0.606062	0.544474	0.999911	susceptible vs control	DA
Gm2415	43.8146	-0.169722	0.227912	-0.744683	0.456463	0.999911	susceptible vs control	DA
Ctdspl	312.737	-0.100831	0.10459	-0.964061	0.335015	0.999911	susceptible vs control	DA
Vill	29.3749	0.0153463	0.312699	0.0490767	0.960858	0.999911	susceptible vs control	DA
Slc22a14	118.184	-0.0190521	0.148171	-0.128582	0.897689	0.999911	susceptible vs control	DA
Oxsr1	34.2618	0.158012	0.222007	0.711742	0.476624	0.999911	susceptible vs control	DA
Acaa1a	46.3394	-0.0605632	0.205389	-0.294871	0.768092	0.999911	susceptible vs control	DA
Acvr2b	33.0959	0.0242337	0.227359	0.106587	0.915116	0.999911	susceptible vs control	DA
Wdr48	51.4806	-0.124901	0.196824	-0.634579	0.525703	0.999911	susceptible vs control	DA
Cx3cr1	42.1921	-0.100361	0.272595	-0.368167	0.712749	0.999911	susceptible vs control	DA
Myrip	258.895	-0.110549	0.125909	-0.878002	0.379943	0.999911	susceptible vs control	DA
Entpd3	41.8309	0.247307	0.247309	0.99999	0.317315	0.999911	susceptible vs control	DA
Ctnnb1	50.4295	0.383217	0.638268	0.600402	0.548238	0.999911	susceptible vs control	DA
Ulk4	123.603	0.0699348	0.120636	0.579718	0.562105	0.999911	susceptible vs control	DA
Trak1	142.328	-0.0138825	0.130727	-0.106195	0.915428	0.999911	susceptible vs control	DA
Cck	190.962	-0.214379	0.510154	-0.420225	0.674321	0.999911	susceptible vs control	DA
Sec22c	21.6116	0.057641	0.39903	0.144453	0.885143	0.999911	susceptible vs control	DA
Nktr	452.145	0.070421	0.068398	1.02958	0.303209	0.999911	susceptible vs control	DA
E530011L22Rik	217.471	0.0719329	0.137506	0.523126	0.600886	0.999911	susceptible vs control	DA
Zfp651	30.9497	0.00322772	0.299035	0.0107938	0.991388	0.999911	susceptible vs control	DA
Pomgnt2	43.5869	-0.347206	0.337521	-1.02869	0.303624	0.999911	susceptible vs control	DA
Snrk	181.456	-0.0956335	0.111177	-0.860189	0.389685	0.999911	susceptible vs control	DA
Ano10	113.817	-0.149694	0.154013	-0.97196	0.331071	0.999911	susceptible vs control	DA
Gm26797	20.751	0.593707	0.286754	2.07044	0.038411	0.999911	susceptible vs control	DA
9530059O14Rik	801.098	-0.0317415	0.256058	-0.123962	0.901346	0.999911	susceptible vs control	DA
Gm47134	77.5552	0.0254564	0.214427	0.118718	0.905499	0.999911	susceptible vs control	DA
Gm35501	25.9549	0.017237	0.326403	0.052809	0.957884	0.999911	susceptible vs control	DA
Gm47136	34.8246	-0.11538	0.308503	-0.373998	0.708406	0.999911	susceptible vs control	DA
Tcaim	60.0301	0.0639206	0.213023	0.300065	0.764128	0.999911	susceptible vs control	DA
Gm35549	20.4016	0.163815	0.409419	0.400115	0.689072	0.999911	susceptible vs control	DA
Zfp445	203.412	-0.0288867	0.137814	-0.209607	0.833974	0.999911	susceptible vs control	DA
Kif15	24.0818	-0.00487135	0.28082	-0.0173469	0.98616	0.999911	susceptible vs control	DA
Gm9856	56.4521	-0.143507	0.228443	-0.628195	0.529876	0.999911	susceptible vs control	DA
Zdhhc3	36.0186	0.424733	0.412122	1.0306	0.302728	0.999911	susceptible vs control	DA
Exosc7	79.0925	-0.224188	0.181725	-1.23367	0.217328	0.999911	susceptible vs control	DA
Lars2	57.8135	0.814132	0.848473	0.959525	0.337294	0.999911	susceptible vs control	DA
Limd1	76.5214	-0.376375	0.19561	-1.9241	0.0543415	0.999911	susceptible vs control	DA
Sacm1l	165.918	0.0715811	0.114643	0.624384	0.532375	0.999911	susceptible vs control	DA
Slc6a20b	61.4858	-0.090399	0.201354	-0.448956	0.653464	0.999911	susceptible vs control	DA
Ccr9	27.8178	0.238849	0.254254	0.939411	0.34752	0.999911	susceptible vs control	DA
Lztfl1	106.069	-0.0156809	0.13575	-0.115513	0.908038	0.999911	susceptible vs control	DA
Fyco1	91.2466	-0.080009	0.165304	-0.48401	0.628379	0.999911	susceptible vs control	DA
Gm39469	73.3332	-0.171478	0.216535	-0.79192	0.428408	0.999911	susceptible vs control	DA
2010315B03Rik	57.9858	-0.0450107	0.1828	-0.246229	0.805505	0.999911	susceptible vs control	DA
Ppp2r3d	32.1035	-0.0181623	0.27141	-0.0669184	0.946647	0.999911	susceptible vs control	DA
Sfi1	103.394	-0.0255679	0.160243	-0.159557	0.87323	0.999911	susceptible vs control	DA
Drg1	602.467	0.0891518	0.143143	0.622818	0.533404	0.999911	susceptible vs control	DA
Eif4enif1	58.2481	0.0564752	0.197024	0.286641	0.774387	0.999911	susceptible vs control	DA
Patz1	55.3701	0.0532267	0.232484	0.228948	0.818909	0.999911	susceptible vs control	DA
Pik3ip1	46.204	-0.222718	0.275463	-0.808523	0.41879	0.999911	susceptible vs control	DA
Limk2	168.114	-0.0407015	0.134965	-0.301572	0.762979	0.999911	susceptible vs control	DA
Rnf185	49.0114	0.1228	0.199053	0.616921	0.537287	0.999911	susceptible vs control	DA
Pla2g3	65.5449	0.0230101	0.192228	0.119702	0.904719	0.999911	susceptible vs control	DA
Selenom	13.8033	0.366986	1.01901	0.360139	0.718743	0.999911	susceptible vs control	DA
Tug1	18.2522	0.184944	0.909087	0.203439	0.838792	0.999911	susceptible vs control	DA
Morc2a	66.0968	-0.247168	0.196826	-1.25577	0.2092	0.999911	susceptible vs control	DA
Osbp2	61.6935	0.0887957	0.167433	0.530335	0.59588	0.999911	susceptible vs control	DA
4930556J24Rik	82.4005	-0.0415586	0.222872	-0.186468	0.852077	0.999911	susceptible vs control	DA
Rnf215	45.4052	-0.194253	0.20485	-0.948269	0.342993	0.999911	susceptible vs control	DA
Ccdc157	28.9513	0.560079	0.309334	1.8106	0.0702031	0.999911	susceptible vs control	DA
Sf3a1	36.1817	0.151423	0.231931	0.652879	0.513834	0.999911	susceptible vs control	DA
Mtmr3	208.224	0.00999545	0.113489	0.0880743	0.929818	0.999911	susceptible vs control	DA
Ascc2	85.1436	-0.0153019	0.163293	-0.0937078	0.925341	0.999911	susceptible vs control	DA
Zmat5	29.8317	-0.128181	0.261697	-0.489806	0.624271	0.999911	susceptible vs control	DA
Nf2	85.5256	0.199094	0.180693	1.10184	0.270533	0.999911	susceptible vs control	DA
Nipsnap1	106.18	-0.110029	0.128974	-0.85311	0.393598	0.999911	susceptible vs control	DA
Thoc5	44.6605	0.00837455	0.205504	0.0407514	0.967494	0.999911	susceptible vs control	DA
Ap1b1	137.531	-0.158503	0.154188	-1.02798	0.303957	0.999911	susceptible vs control	DA
Gas2l1	42.0528	0.0178509	0.238596	0.0748165	0.940361	0.999911	susceptible vs control	DA
Ewsr1	262.515	0.00365596	0.100952	0.0362148	0.971111	0.999911	susceptible vs control	DA
Rhbdd3	52.2175	-0.0964647	0.214945	-0.448789	0.653584	0.999911	susceptible vs control	DA
Emid1	25.6542	0.096837	0.25786	0.375541	0.707258	0.999911	susceptible vs control	DA
Kremen1	27.559	-0.0646453	0.267502	-0.241663	0.809041	0.999911	susceptible vs control	DA
Znrf3	141.118	-0.0243292	0.129375	-0.188051	0.850836	0.999911	susceptible vs control	DA
Xbp1	97.318	-0.100376	0.16766	-0.598686	0.549382	0.999911	susceptible vs control	DA
Ccdc117	21.9075	-0.104152	0.3132	-0.332541	0.739481	0.999911	susceptible vs control	DA
Urgcp	140.057	-0.0679175	0.143209	-0.474254	0.635319	0.999911	susceptible vs control	DA
Dbnl	42.145	-0.267855	0.214074	-1.25122	0.210853	0.999911	susceptible vs control	DA
Ykt6	33.3413	-0.021878	0.332761	-0.0657469	0.947579	0.999911	susceptible vs control	DA
Camk2b	205.72	0.026825	0.142583	0.188135	0.850771	0.999911	susceptible vs control	DA
Nudcd3	279.598	-0.127391	0.13434	-0.948273	0.342991	0.999911	susceptible vs control	DA
Tmed4	26.2103	-0.310654	0.529489	-0.586705	0.557402	0.999911	susceptible vs control	DA
Ogdh	210.749	0.0338274	0.117662	0.287497	0.773732	0.999911	susceptible vs control	DA
Zmiz2	84.4219	-0.162954	0.168542	-0.966847	0.333621	0.999911	susceptible vs control	DA
Ppia	56.2832	0.546842	0.863016	0.633641	0.526315	0.999911	susceptible vs control	DA
Ccm2	69.9336	-0.0416943	0.161496	-0.258175	0.796272	0.999911	susceptible vs control	DA
Nacad	22.7913	-0.130409	0.375049	-0.347712	0.728057	0.999911	susceptible vs control	DA
Adcy1	104.911	0.0266727	0.149574	0.178324	0.858469	0.999911	susceptible vs control	DA
Vwc2	90.8508	-0.0370062	0.331894	-0.1115	0.91122	0.999911	susceptible vs control	DA
Zpbp	20.3667	-0.189066	0.342859	-0.55144	0.581332	0.999911	susceptible vs control	DA
Ddc	1496.83	-0.133	0.103162	-1.28924	0.197316	0.999911	susceptible vs control	DA
1700042O10Rik	2903.82	-0.0365791	0.162078	-0.225688	0.821444	0.999911	susceptible vs control	DA
Grb10	510.339	-0.0677374	0.0681132	-0.994483	0.319988	0.999911	susceptible vs control	DA
Cobl	113.507	0.27936	0.264463	1.05633	0.290816	0.999911	susceptible vs control	DA
Gm12002	59.3174	0.272273	0.306042	0.88966	0.373648	0.999911	susceptible vs control	DA
Vstm2a	70.269	-0.179328	0.290148	-0.618057	0.536538	0.999911	susceptible vs control	DA
Plek	40.367	-0.409213	0.239152	-1.7111	0.0870626	0.999911	susceptible vs control	DA
Cnrip1	117.926	0.0910403	0.138535	0.657163	0.511076	0.999911	susceptible vs control	DA
Wdr92	28.6324	0.0256207	0.265502	0.0964991	0.923124	0.999911	susceptible vs control	DA
Meis1	33.1042	0.154956	0.26788	0.578454	0.562958	0.999911	susceptible vs control	DA
Spred2	213.086	0.158337	0.149081	1.06209	0.288195	0.999911	susceptible vs control	DA
Actr2	140.394	-0.155619	0.155583	-1.00023	0.317197	0.999911	susceptible vs control	DA
Rab1a	44.9004	0.121753	0.982173	0.123963	0.901344	0.999911	susceptible vs control	DA
Cep68	74.7536	-0.109538	0.185882	-0.589291	0.555666	0.999911	susceptible vs control	DA
Slc1a4	115.079	-0.125332	0.127513	-0.982896	0.325659	0.999911	susceptible vs control	DA
Sertad2	120.911	-0.0276307	0.139317	-0.198329	0.842788	0.999911	susceptible vs control	DA
Aftph	153.681	-0.13561	0.121558	-1.1156	0.264595	0.999911	susceptible vs control	DA
Peli1	77.6961	0.147857	0.167336	0.883599	0.376913	0.999911	susceptible vs control	DA
Vps54	122.387	0.0564938	0.154447	0.365781	0.714528	0.999911	susceptible vs control	DA
Ugp2	55.2767	-0.00237449	0.189191	-0.0125508	0.989986	0.999911	susceptible vs control	DA
Wdpcp	136.467	0.160207	0.234818	0.682258	0.495076	0.999911	susceptible vs control	DA
Ehbp1	864.878	0.0615163	0.156344	0.393468	0.693974	0.999911	susceptible vs control	DA
B3gnt2	20.8039	0.293752	0.327604	0.896666	0.369897	0.999911	susceptible vs control	DA
Cct4	33.4235	-0.176894	0.312435	-0.566178	0.571273	0.999911	susceptible vs control	DA
Xpo1	162.388	0.0677381	0.129351	0.523676	0.600504	0.999911	susceptible vs control	DA
Usp34	633.054	0.0638024	0.0676116	0.943661	0.345343	0.999911	susceptible vs control	DA
Ahsa2	59.3385	-0.0384021	0.206983	-0.185532	0.852812	0.999911	susceptible vs control	DA
0610010F05Rik	139.781	-0.19068	0.132543	-1.43863	0.150255	0.999911	susceptible vs control	DA
Pex13	65.6281	-0.180196	0.191427	-0.941327	0.346538	0.999911	susceptible vs control	DA
Pus10	84.2073	0.116618	0.157435	0.740735	0.458854	0.999911	susceptible vs control	DA
Papolg	46.4847	0.0642206	0.190664	0.336825	0.736248	0.999911	susceptible vs control	DA
Bcl11a	141.904	0.0408733	0.291558	0.140189	0.88851	0.999911	susceptible vs control	DA
Gm12064	73.2409	-0.191253	0.443876	-0.430871	0.666562	0.999911	susceptible vs control	DA
5730522E02Rik	268.943	0.0304071	0.112233	0.270929	0.786446	0.999911	susceptible vs control	DA
Fancl	39.9515	0.0199185	0.223364	0.089175	0.928943	0.999911	susceptible vs control	DA
Ccdc85a	510.503	0.0837472	0.0839954	0.997045	0.318743	0.999911	susceptible vs control	DA
Pnpt1	133.245	-0.00483475	0.143259	-0.0337483	0.973078	0.999911	susceptible vs control	DA
Ppp4r3b	131.935	0.128507	0.118782	1.08187	0.27931	0.999911	susceptible vs control	DA
Cfap36	111.018	-0.159622	0.139068	-1.1478	0.251053	0.999911	susceptible vs control	DA
Ccdc88a	441.1	0.0167099	0.0779234	0.21444	0.830204	0.999911	susceptible vs control	DA
Prorsd1	21.8908	-0.0155018	0.376555	-0.0411674	0.967162	0.999911	susceptible vs control	DA
Mtif2	150.74	-0.0839235	0.176495	-0.475501	0.63443	0.999911	susceptible vs control	DA
Rtn4	413.611	0.148875	0.164591	0.90451	0.365725	0.999911	susceptible vs control	DA
Eml6	641.432	0.145853	0.0943663	1.5456	0.1222	0.999911	susceptible vs control	DA
Sptbn1	549.069	0.00716246	0.0713181	0.10043	0.920003	0.999911	susceptible vs control	DA
Gm29237	38.5588	-0.294165	0.276083	-1.0655	0.286651	0.999911	susceptible vs control	DA
Acyp2	222.376	0.0160154	0.118163	0.135536	0.892188	0.999911	susceptible vs control	DA
Psme4	260.462	-0.00115348	0.11579	-0.00996184	0.992052	0.999911	susceptible vs control	DA
Asb3	282.498	0.00990672	0.097589	0.101515	0.919142	0.999911	susceptible vs control	DA
Erlec1	103.758	0.111508	0.197692	0.56405	0.57272	0.999911	susceptible vs control	DA
Chac2	104.749	-0.0799346	0.158271	-0.505048	0.613525	0.999911	susceptible vs control	DA
Cpeb4	166.012	0.0842749	0.149013	0.565554	0.571697	0.999911	susceptible vs control	DA
Nsg2	345.108	0.145016	0.21201	0.684006	0.493971	0.999911	susceptible vs control	DA
Nprl3	71.3844	-0.14222	0.196681	-0.723101	0.469618	0.999911	susceptible vs control	DA
Mpg	26.5519	-0.0958391	0.322428	-0.297242	0.766282	0.999911	susceptible vs control	DA
Sh3pxd2b	22.1652	-0.00640493	0.306624	-0.0208885	0.983335	0.999911	susceptible vs control	DA
Ubtd2	38.4155	-0.136975	0.244484	-0.560263	0.5753	0.999911	susceptible vs control	DA
Stk10	28.4126	0.208421	0.253925	0.820799	0.411761	0.999911	susceptible vs control	DA
Fbxw11	136.12	0.0983431	0.117939	0.833848	0.404367	0.999911	susceptible vs control	DA
Ranbp17	130.85	-0.0681184	0.148528	-0.458625	0.646504	0.999911	susceptible vs control	DA
Kcnip1	103.22	0.357874	0.444142	0.805766	0.420378	0.999911	susceptible vs control	DA
Dock2	372.317	-0.126358	0.217071	-0.582106	0.560495	0.999911	susceptible vs control	DA
Fam196b	177.425	-0.114189	0.197755	-0.577429	0.56365	0.999911	susceptible vs control	DA
Slit3	60.5069	0.0648799	0.261505	0.248102	0.804056	0.999911	susceptible vs control	DA
Pank3	48.9294	-0.0523526	0.24024	-0.217918	0.827493	0.999911	susceptible vs control	DA
Rars	43.79	-0.0743547	0.23394	-0.317837	0.750608	0.999911	susceptible vs control	DA
Wwc1	133.719	0.165403	0.130014	1.2722	0.203304	0.999911	susceptible vs control	DA
Tenm2	4224.25	0.00456672	0.234975	0.0194349	0.984494	0.999911	susceptible vs control	DA
Mat2b	15.3007	-0.0896994	1.07301	-0.0835961	0.933378	0.999911	susceptible vs control	DA
Nudcd2	29.0677	-0.44024	0.25517	-1.72528	0.0844768	0.999911	susceptible vs control	DA
Gabrg2	206.537	0.116201	0.184205	0.630825	0.528155	0.999911	susceptible vs control	DA
Gabrb2	247.028	-0.0990079	0.155036	-0.638614	0.523074	0.999911	susceptible vs control	DA
Slu7	19.0622	0.895491	0.544275	1.64529	0.0999095	0.999911	susceptible vs control	DA
Pwwp2a	120.65	0.19878	0.128544	1.5464	0.122009	0.999911	susceptible vs control	DA
Ttc1	58.6734	-0.114521	0.204008	-0.561357	0.574554	0.999911	susceptible vs control	DA
Adra1b	99.6888	0.272811	0.326934	0.834451	0.404027	0.999911	susceptible vs control	DA
Ublcp1	26.9864	0.0140923	0.617068	0.0228375	0.98178	0.999911	susceptible vs control	DA
Rnf145	50.8221	-0.303204	0.191822	-1.58065	0.113957	0.999911	susceptible vs control	DA
Ebf1	424.287	0.305061	0.183607	1.66149	0.0966149	0.999911	susceptible vs control	DA
Clint1	132.674	-0.0528876	0.126169	-0.419181	0.675084	0.999911	susceptible vs control	DA
