## Supplemental Tables S1-S6 for "Stress resilience is associated with transcriptional remodeling in the VTA" (part 21 of 36)

### Sheet: Table S4 (continued)
gene	baseMean	log2FoldChange	lfcSE	stat	pvalue	padj	comparison	celltype
Adam19	154.013	0.00999489	0.119315	0.083769	0.93324	0.999911	susceptible vs control	DA
Cyfip2	227.494	0.0392786	0.11425	0.343794	0.731001	0.999911	susceptible vs control	DA
Fndc9	393.185	-0.0916573	0.173115	-0.529461	0.596486	0.999911	susceptible vs control	DA
Sgcd	3923.15	-0.024525	0.0678173	-0.361633	0.717626	0.999911	susceptible vs control	DA
Trim41	57.7418	-0.0360169	0.17904	-0.201167	0.840568	0.999911	susceptible vs control	DA
Trim7	18.6596	-0.343942	0.412897	-0.832998	0.404846	0.999911	susceptible vs control	DA
Zfp62	50.4682	-0.00905142	0.210538	-0.0429919	0.965708	0.999911	susceptible vs control	DA
Mgat1	40.4108	-0.0325554	0.276864	-0.117586	0.906395	0.999911	susceptible vs control	DA
Cnot6	55.4978	-0.0863116	0.172844	-0.499361	0.617525	0.999911	susceptible vs control	DA
Gfpt2	35.0643	-0.159097	0.278177	-0.571926	0.567372	0.999911	susceptible vs control	DA
Mapk9	162.558	-0.218057	0.169724	-1.28478	0.198871	0.999911	susceptible vs control	DA
Rasgef1c	52.1126	0.0705417	0.241137	0.292537	0.769876	0.999911	susceptible vs control	DA
Rnf130	157.399	-0.131331	0.148812	-0.882531	0.37749	0.999911	susceptible vs control	DA
Tbc1d9b	142.903	-0.0409735	0.121134	-0.338249	0.735176	0.999911	susceptible vs control	DA
Mrnip	29.8649	-0.12564	0.269362	-0.466438	0.640902	0.999911	susceptible vs control	DA
Sqstm1	108.437	-0.353718	0.246739	-1.43357	0.151694	0.999911	susceptible vs control	DA
Mgat4b	58.4107	-0.101746	0.182102	-0.558728	0.576347	0.999911	susceptible vs control	DA
Gm26542	111.852	-0.120092	0.13909	-0.863411	0.387912	0.999911	susceptible vs control	DA
Maml1	26.6863	-0.079458	0.32527	-0.244283	0.807011	0.999911	susceptible vs control	DA
Canx	149.649	0.225916	0.453077	0.498625	0.618043	0.999911	susceptible vs control	DA
Hnrnph1	133.881	0.279045	0.142237	1.96184	0.0497815	0.999911	susceptible vs control	DA
Rufy1	86.2196	0.162927	0.170635	0.954832	0.339663	0.999911	susceptible vs control	DA
Adamts2	37.6592	0.0813179	0.351402	0.23141	0.816996	0.999911	susceptible vs control	DA
Zfp354c	43.1985	0.135753	0.214085	0.634111	0.526009	0.999911	susceptible vs control	DA
Zfp2	55.7813	-0.239866	0.248762	-0.964238	0.334927	0.999911	susceptible vs control	DA
Clk4	135.857	0.203272	0.137195	1.48162	0.13844	0.999911	susceptible vs control	DA
Col23a1	71.4551	0.193633	0.488232	0.396602	0.691661	0.999911	susceptible vs control	DA
Phykpl	61.323	0.0656458	0.214674	0.305793	0.759763	0.999911	susceptible vs control	DA
Rmnd5b	34.312	0.101779	0.240916	0.422465	0.672685	0.999911	susceptible vs control	DA
Sec24a	149.091	0.0116772	0.111276	0.104939	0.916424	0.999911	susceptible vs control	DA
Sar1b	74.1092	-0.114266	0.170665	-0.669535	0.503154	0.999911	susceptible vs control	DA
Jade2	36.3879	-0.27679	0.233926	-1.18324	0.236715	0.999911	susceptible vs control	DA
Gm26551	348.425	0.014285	0.12412	0.11509	0.908374	0.999911	susceptible vs control	DA
Ube2b	167.331	-0.115048	0.140585	-0.81835	0.413157	0.999911	susceptible vs control	DA
Cdkl3	115.115	-0.197274	0.188172	-1.04837	0.294468	0.999911	susceptible vs control	DA
Ppp2ca	16.5064	1.67543	1.22057	1.37266	NA	NA	susceptible vs control	DA
9530068E07Rik	22.9885	0.157719	0.712443	0.221378	0.824798	0.999911	susceptible vs control	DA
Hspa4	171.837	-0.124327	0.198214	-0.627238	0.530504	0.999911	susceptible vs control	DA
Aff4	292.012	-0.067585	0.0851522	-0.793696	0.427372	0.999911	susceptible vs control	DA
2025-09-08	44.9731	0.595602	0.534065	1.11522	0.264755	0.999911	susceptible vs control	DA
Kif3a	171.607	0.00994689	0.131881	0.075423	0.939878	0.999911	susceptible vs control	DA
Il4	23.1084	0.137582	0.297038	0.46318	0.643236	0.999911	susceptible vs control	DA
Rad50	54.1677	0.0119934	0.194484	0.0616676	0.950828	0.999911	susceptible vs control	DA
Gm12216	29.4421	0.122964	1.2795	0.0961032	0.923439	0.999911	susceptible vs control	DA
Slc22a5	32.2631	0.262525	0.233587	1.12388	0.261062	0.999911	susceptible vs control	DA
Slc22a4	25.533	0.0991993	0.272822	0.363604	0.716154	0.999911	susceptible vs control	DA
P4ha2	29.7151	-0.400146	0.262891	-1.5221	0.127984	0.999911	susceptible vs control	DA
Acsl6	108.529	-0.00467874	0.159988	-0.0292443	0.97667	0.999911	susceptible vs control	DA
Gm12224	40.1235	0.317679	0.257749	1.23251	0.217757	0.999911	susceptible vs control	DA
Fnip1	144.142	-0.0685721	0.182131	-0.3765	0.706546	0.999911	susceptible vs control	DA
Rapgef6	498.431	0.0732892	0.075568	0.969844	0.332124	0.999911	susceptible vs control	DA
Cdc42se2	103.103	-0.0475365	0.152881	-0.310939	0.755847	0.999911	susceptible vs control	DA
Gm12227	21.7606	-0.115701	0.362669	-0.319027	0.749706	0.999911	susceptible vs control	DA
Lyrm7	20.8985	0.0130424	0.322435	0.0404499	0.967734	0.999911	susceptible vs control	DA
Tnip1	28.5979	0.283404	0.325724	0.870076	0.384259	0.999911	susceptible vs control	DA
Anxa6	74.7718	0.22152	0.157076	1.41027	0.158459	0.999911	susceptible vs control	DA
G3bp1	74.001	-0.00128684	0.155809	-0.00825911	0.99341	0.999911	susceptible vs control	DA
Glra1	33.4225	0.255053	0.36287	0.702878	0.482132	0.999911	susceptible vs control	DA
Gm12236	23.2768	-0.0579388	0.365129	-0.15868	0.873921	0.999911	susceptible vs control	DA
Gm12239	80.8471	0.484192	0.428505	1.12996	0.258495	0.999911	susceptible vs control	DA
Nmur2	26.4178	0.241144	0.468739	0.514454	0.606935	0.999911	susceptible vs control	DA
Gria1	677.877	0.0344112	0.0967864	0.355537	0.722187	0.999911	susceptible vs control	DA
Fam114a2	70.5674	-0.0405187	0.163991	-0.247079	0.804847	0.999911	susceptible vs control	DA
Mfap3	96.8585	-0.132346	0.182532	-0.725053	0.468419	0.999911	susceptible vs control	DA
Galnt10	55.1157	-0.156335	0.197385	-0.792031	0.428343	0.999911	susceptible vs control	DA
Larp1	232.575	-0.140758	0.0922839	-1.52528	0.12719	0.999911	susceptible vs control	DA
Cnot8	42.0282	-0.0380939	0.213917	-0.178078	0.858662	0.999911	susceptible vs control	DA
Gemin5	43.2442	-0.0723379	0.233561	-0.309717	0.756776	0.999911	susceptible vs control	DA
Mrpl22	22.9677	-0.183638	0.298002	-0.616229	0.537743	0.999911	susceptible vs control	DA
Zfp692	120.53	0.115907	0.127539	0.9088	0.363456	0.999911	susceptible vs control	DA
Zfp672	48.7531	0.0459624	0.207861	0.221121	0.824999	0.999911	susceptible vs control	DA
Sh3bp5l	36.784	0.283707	0.306949	0.92428	0.355341	0.999911	susceptible vs control	DA
Gm12258	33.2742	-0.0237437	0.280198	-0.0847388	0.932469	0.999911	susceptible vs control	DA
Hist3h2ba	33.6091	0.00307014	0.807893	0.00380018	0.996968	0.999911	susceptible vs control	DA
Hist3h2a	16.262	0.016435	0.99391	0.0165357	0.986807	0.999911	susceptible vs control	DA
Trim17	30.5816	-0.0774702	0.28964	-0.267471	0.789107	0.999911	susceptible vs control	DA
Trim11	35.9174	0.166168	0.323846	0.513108	0.607876	0.999911	susceptible vs control	DA
2310033P09Rik	49.6674	0.081394	0.185843	0.437973	0.661406	0.999911	susceptible vs control	DA
Snap47	149.964	0.566985	0.383846	1.47712	0.139645	0.999911	susceptible vs control	DA
Mprip	294.025	-0.0112314	0.0948529	-0.118408	0.905744	0.999911	susceptible vs control	DA
Flcn	30.4504	-0.168459	0.255143	-0.660252	0.509092	0.999911	susceptible vs control	DA
Gm16062	22.2051	0.0156133	0.312407	0.0499776	0.96014	0.999911	susceptible vs control	DA
Cops3	61.9378	0.0904536	0.182692	0.495116	0.620518	0.999911	susceptible vs control	DA
Nt5m	60.8426	-0.161879	0.185036	-0.874856	0.381652	0.999911	susceptible vs control	DA
Rai1	197.694	0.0345934	0.131807	0.262456	0.79297	0.999911	susceptible vs control	DA
Tom1l2	434.962	0.0137747	0.0951675	0.144742	0.884915	0.999911	susceptible vs control	DA
Drc3	22.9939	0.247284	0.295204	0.837672	0.402215	0.999911	susceptible vs control	DA
Atpaf2	38.2027	0.0754619	0.234911	0.321236	0.748031	0.999911	susceptible vs control	DA
Gid4	55.6206	0.133756	0.205654	0.650397	0.515436	0.999911	susceptible vs control	DA
Drg2	28.0205	-0.0267344	0.249291	-0.107242	0.914597	0.999911	susceptible vs control	DA
Alkbh5	26.2225	0.313379	0.889508	0.352306	0.724609	0.999911	susceptible vs control	DA
Llgl1	32.4769	0.0798118	0.244099	0.326964	0.743695	0.999911	susceptible vs control	DA
Flii	87.6799	-0.0436178	0.146016	-0.298719	0.765155	0.999911	susceptible vs control	DA
Dhrs7b	33.558	0.162013	0.267552	0.605538	0.544821	0.999911	susceptible vs control	DA
Tmem11	32.4076	-0.0691265	0.262154	-0.263686	0.792022	0.999911	susceptible vs control	DA
Map2k3	24.8079	0.00799363	0.319962	0.0249831	0.980068	0.999911	susceptible vs control	DA
Usp22	99.0417	0.145574	0.318116	0.457614	0.64723	0.999911	susceptible vs control	DA
Aldh3a2	34.1204	0.0938845	0.237339	0.395572	0.692421	0.999911	susceptible vs control	DA
Rnf112	89.6096	-0.0601672	0.187522	-0.320855	0.748321	0.999911	susceptible vs control	DA
Mapk7	21.3372	-0.164658	0.352375	-0.467279	0.6403	0.999911	susceptible vs control	DA
Epn2	191.488	0.0061294	0.102997	0.0595106	0.952545	0.999911	susceptible vs control	DA
Prpsap2	52.55	-0.0018137	0.195824	-0.00926191	0.99261	0.999911	susceptible vs control	DA
Ulk2	273.969	-0.0746987	0.0903224	-0.827023	0.408224	0.999911	susceptible vs control	DA
Gm26964	21.2848	-0.106126	0.35221	-0.301314	0.763175	0.999911	susceptible vs control	DA
Akap10	124.187	0.137043	0.134221	1.02103	0.30724	0.999911	susceptible vs control	DA
Specc1	370.112	0.12003	0.0764127	1.57081	0.116228	0.999911	susceptible vs control	DA
Zswim7	33.4459	-0.121407	0.274631	-0.442075	0.658435	0.999911	susceptible vs control	DA
Ttc19	301.598	-0.0725359	0.102668	-0.706509	0.479872	0.999911	susceptible vs control	DA
Ncor1	397.528	0.082413	0.0748717	1.10072	0.271017	0.999911	susceptible vs control	DA
Pigl	42.1634	0.310469	0.229782	1.35114	0.17665	0.999911	susceptible vs control	DA
Cenpv	141.576	0.0261304	0.140033	0.186602	0.851973	0.999911	susceptible vs control	DA
Trpv2	87.3062	0.10516	0.148964	0.70594	0.480226	0.999911	susceptible vs control	DA
Zfp287	40.2151	0.109841	0.206065	0.533043	0.594004	0.999911	susceptible vs control	DA
Zfp286	27.2657	-0.126713	0.287865	-0.440182	0.659805	0.999911	susceptible vs control	DA
Tvp23b	66.4546	-0.112697	0.214439	-0.525546	0.599204	0.999911	susceptible vs control	DA
Cox10	60.0158	0.00808134	0.235264	0.0343501	0.972598	0.999911	susceptible vs control	DA
2810001G20Rik	19.6999	-0.330854	0.368409	-0.898062	0.369152	0.999911	susceptible vs control	DA
Elac2	25.8679	0.176345	0.284538	0.61976	0.535416	0.999911	susceptible vs control	DA
Arhgap44	330.565	0.0117509	0.0832628	0.141131	0.887767	0.999911	susceptible vs control	DA
Map2k4	470.343	0.173048	0.0907296	1.90729	0.0564826	0.999911	susceptible vs control	DA
Dnah9	59.0938	-0.168919	0.274076	-0.616322	0.537682	0.999911	susceptible vs control	DA
Shisa6	311.68	-0.0259795	0.181967	-0.14277	0.886472	0.999911	susceptible vs control	DA
Adprm	25.0105	-0.173774	0.276457	-0.628576	0.529627	0.999911	susceptible vs control	DA
Gas7	42.637	0.713594	0.707034	1.00928	0.312841	0.999911	susceptible vs control	DA
Stx8	138.819	-0.0191908	0.137399	-0.139673	0.888919	0.999911	susceptible vs control	DA
Ntn1	589.048	-0.00319971	0.0780091	-0.0410172	0.967282	0.999911	susceptible vs control	DA
Myh10	139.729	0.0310399	0.113807	0.272742	0.785051	0.999911	susceptible vs control	DA
Ndel1	85.8282	0.0454071	0.153373	0.296057	0.767187	0.999911	susceptible vs control	DA
Arhgef15	30.807	-0.0881214	0.243415	-0.362022	0.717336	0.999911	susceptible vs control	DA
Pfas	30.25	0.435638	0.260537	1.67208	0.0945095	0.999911	susceptible vs control	DA
Ctc1	33.7847	0.131595	0.290426	0.453111	0.650469	0.999911	susceptible vs control	DA
Per1	26.7855	-0.193413	0.261184	-0.740523	0.458983	0.999911	susceptible vs control	DA
Cntrob	25.1147	-0.140135	0.295476	-0.474267	0.635309	0.999911	susceptible vs control	DA
Chd3	176.09	-0.0777842	0.111858	-0.695386	0.486813	0.999911	susceptible vs control	DA
Kdm6b	52.7632	-0.0203963	0.218833	-0.0932048	0.925741	0.999911	susceptible vs control	DA
Efnb3	12.3247	0.703891	1.3608	0.517263	0.604972	0.999911	susceptible vs control	DA
Trp53	26.6351	-0.330308	0.285719	-1.15606	0.247657	0.999911	susceptible vs control	DA
Sat2	27.6312	-0.272465	0.261551	-1.04173	0.297539	0.999911	susceptible vs control	DA
Fxr2	84.7749	0.228193	0.175298	1.30174	0.193004	0.999911	susceptible vs control	DA
Mpdu1	25.5448	-0.291256	0.275995	-1.05529	0.291291	0.999911	susceptible vs control	DA
Eif4a1	25.0665	1.36962	0.790435	1.73274	0.0831423	0.999911	susceptible vs control	DA
Senp3	54.5828	0.109817	0.192861	0.569408	0.56908	0.999911	susceptible vs control	DA
Polr2a	80.3104	-0.243529	0.172279	-1.41357	0.157487	0.999911	susceptible vs control	DA
Zbtb4	74.464	0.0852698	0.188574	0.452183	0.651137	0.999911	susceptible vs control	DA
Nlgn2	118.041	-0.0680546	0.136448	-0.49876	0.617948	0.999911	susceptible vs control	DA
Neurl4	51.976	-0.0752478	0.225716	-0.333373	0.738853	0.999911	susceptible vs control	DA
Gps2	112.359	-0.0111867	0.157318	-0.071109	0.943311	0.999911	susceptible vs control	DA
Elp5	42.4295	-9.50533e-05	0.249483	-0.000381	0.999696	0.999911	susceptible vs control	DA
Phf23	14.5665	0.909215	0.714989	1.27165	0.203498	0.999911	susceptible vs control	DA
Dvl2	30.0526	-0.114535	0.285601	-0.401032	0.688397	0.999911	susceptible vs control	DA
Acadvl	25.1418	-0.248406	0.291956	-0.850835	0.394861	0.999911	susceptible vs control	DA
Dlg4	95.6497	-0.154587	0.148061	-1.04408	0.296449	0.999911	susceptible vs control	DA
Slc16a11	91.3888	0.0227006	0.199813	0.113609	0.909548	0.999911	susceptible vs control	DA
Pelp1	27.4435	-0.114023	0.257172	-0.443371	0.657497	0.999911	susceptible vs control	DA
Arrb2	60.2406	-0.18543	0.230726	-0.80368	0.421582	0.999911	susceptible vs control	DA
Mink1	109.408	-0.0256111	0.163046	-0.157078	0.875183	0.999911	susceptible vs control	DA
Slc25a11	11.4099	-0.044375	1.35761	-0.0326861	0.973925	0.999911	susceptible vs control	DA
Rnf167	69.7735	-0.030675	0.268611	-0.114199	0.90908	0.999911	susceptible vs control	DA
Camta2	87.4655	-0.168927	0.149334	-1.1312	0.25797	0.999911	susceptible vs control	DA
Kif1c	30.7399	-0.0438181	0.258077	-0.169787	0.865178	0.999911	susceptible vs control	DA
Rabep1	296.815	0.0628075	0.106719	0.588533	0.556175	0.999911	susceptible vs control	DA
Nup88	43.1383	0.00354066	0.212579	0.0166557	0.986711	0.999911	susceptible vs control	DA
Rpain	25.1573	-0.0343281	0.34267	-0.100178	0.920203	0.999911	susceptible vs control	DA
Dhx33	30.386	-0.170526	0.266717	-0.639353	0.522593	0.999911	susceptible vs control	DA
Derl2	29.5298	0.330028	0.348892	0.945933	0.344183	0.999911	susceptible vs control	DA
6330403K07Rik	8.25781	1.29095	1.53302	0.842098	0.399733	0.999911	susceptible vs control	DA
Wscd1	73.6736	0.296028	0.326714	0.906077	0.364895	0.999911	susceptible vs control	DA
Pitpnm3	159.259	0.0371683	0.157111	0.236574	0.812987	0.999911	susceptible vs control	DA
4933427D14Rik	97.8046	0.177267	0.159595	1.11073	0.266684	0.999911	susceptible vs control	DA
Txndc17	11.5395	0.0816127	1.51861	0.0537419	0.957141	0.999911	susceptible vs control	DA
Med31	26.4771	-0.0905166	0.292693	-0.309254	0.757128	0.999911	susceptible vs control	DA
Mybbp1a	31.5963	-0.0511362	0.275692	-0.185483	0.85285	0.999911	susceptible vs control	DA
Spns2	67.0065	0.205673	0.180843	1.1373	0.255413	0.999911	susceptible vs control	DA
Ube2g1	145.55	0.0143625	0.141937	0.10119	0.9194	0.999911	susceptible vs control	DA
Ankfy1	153.858	-0.124997	0.127413	-0.981039	0.326574	0.999911	susceptible vs control	DA
Zzef1	226.616	0.0979858	0.104887	0.934206	0.350198	0.999911	susceptible vs control	DA
Ncbp3	67.8352	0.248829	0.160792	1.54752	0.121738	0.999911	susceptible vs control	DA
Itgae	27.882	0.236307	0.325436	0.726125	0.467762	0.999911	susceptible vs control	DA
Ctns	36.6427	-0.108982	0.228949	-0.476011	0.634067	0.999911	susceptible vs control	DA
Aspa	25.9388	0.595856	0.626812	0.950612	0.341801	0.999911	susceptible vs control	DA
Rap1gap2	188.947	0.0517389	0.129437	0.399724	0.68936	0.999911	susceptible vs control	DA
Ccdc92b	36.3449	-0.20973	0.292255	-0.717624	0.472989	0.999911	susceptible vs control	DA
Cluh	56.416	0.0761273	0.225531	0.337547	0.735704	0.999911	susceptible vs control	DA
Pafah1b1	525.704	0.0151193	0.0707921	0.213573	0.83088	0.999911	susceptible vs control	DA
Mettl16	81.2937	-0.0480065	0.153164	-0.313432	0.753952	0.999911	susceptible vs control	DA
Mnt	26.4848	-0.286311	0.326213	-0.877679	0.380118	0.999911	susceptible vs control	DA
Sgsm2	164.822	0.00660946	0.148183	0.0446034	0.964423	0.999911	susceptible vs control	DA
Srr	126.255	-0.11897	0.118589	-1.00321	0.315757	0.999911	susceptible vs control	DA
Smg6	318.111	0.0751366	0.0860278	0.873399	0.382446	0.999911	susceptible vs control	DA
Smyd4	45.1604	0.162167	0.228017	0.711204	0.476958	0.999911	susceptible vs control	DA
Tlcd2	33.3093	-0.0314393	0.259612	-0.121101	0.903611	0.999911	susceptible vs control	DA
Prpf8	44.2608	-0.190728	0.219	-0.870901	0.383808	0.999911	susceptible vs control	DA
Slc43a2	185.103	0.0417562	0.124015	0.336701	0.736342	0.999911	susceptible vs control	DA
Pitpna	272.621	-0.155666	0.0971002	-1.60314	0.108903	0.999911	susceptible vs control	DA
Inpp5k	93.6324	-0.080576	0.191888	-0.419912	0.67455	0.999911	susceptible vs control	DA
Myo1c	42.841	0.11589	0.231183	0.501292	0.616166	0.999911	susceptible vs control	DA
Crk	93.2372	0.0472262	0.148946	0.317069	0.751191	0.999911	susceptible vs control	DA
Ywhae	30.9915	2.64384	0.865668	3.0541	0.00225736	0.999911	susceptible vs control	DA
Gm26836	378.24	-0.00648161	0.0873421	-0.0742095	0.940844	0.999911	susceptible vs control	DA
Vps53	94.462	0.112888	0.160084	0.705183	0.480696	0.999911	susceptible vs control	DA
Glod4	116.785	0.0835586	0.128668	0.649411	0.516073	0.999911	susceptible vs control	DA
Fam57a	50.5129	0.249474	0.184925	1.34906	0.177319	0.999911	susceptible vs control	DA
Mrm3	23.1638	-0.154422	0.318987	-0.484102	0.628313	0.999911	susceptible vs control	DA
Nxn	128.28	-0.0252217	0.136197	-0.185186	0.853084	0.999911	susceptible vs control	DA
Timm22	28.8226	-0.63447	0.600398	-1.05675	0.290626	0.999911	susceptible vs control	DA
Abr	401.125	0.124734	0.0904715	1.37871	0.167985	0.999911	susceptible vs control	DA
Gm26780	23.6188	0.00916412	0.268457	0.0341363	0.972768	0.999911	susceptible vs control	DA
Gosr1	53.1905	0.147338	0.208445	0.706846	0.479662	0.999911	susceptible vs control	DA
Cpd	88.8282	0.182956	0.156984	1.16544	0.243839	0.999911	susceptible vs control	DA
Blmh	76.6852	-0.0134954	0.167763	-0.0804432	0.935885	0.999911	susceptible vs control	DA
Nsrp1	40.939	0.109559	0.201965	0.542467	0.587497	0.999911	susceptible vs control	DA
Ssh2	427.257	-0.00221117	0.0910446	-0.0242866	0.980624	0.999911	susceptible vs control	DA
Coro6	39.4747	-0.251683	0.337997	-0.744631	0.456495	0.999911	susceptible vs control	DA
Ankrd13b	77.3605	-0.0785497	0.187794	-0.418277	0.675745	0.999911	susceptible vs control	DA
Git1	14.9859	0.581905	1.41918	0.410027	0.681786	0.999911	susceptible vs control	DA
Taok1	205.244	0.136795	0.150365	0.909754	0.362952	0.999911	susceptible vs control	DA
Nufip2	161.096	-0.0930771	0.130706	-0.712111	0.476396	0.999911	susceptible vs control	DA
Cryba1	25.2191	-0.0822203	0.316325	-0.259924	0.794923	0.999911	susceptible vs control	DA
Myo18a	174.522	-0.0379171	0.147742	-0.256644	0.797453	0.999911	susceptible vs control	DA
Sez6	28.4636	0.429122	0.503411	0.852429	0.393976	0.999911	susceptible vs control	DA
Phf12	128.303	-0.00431502	0.137072	-0.03148	0.974887	0.999911	susceptible vs control	DA
Dhrs13	32.1515	0.0125596	0.257388	0.0487963	0.961082	0.999911	susceptible vs control	DA
Flot2	144.261	0.111042	0.117194	0.947503	0.343382	0.999911	susceptible vs control	DA
Fam222b	176.326	0.0336486	0.180426	0.186495	0.852056	0.999911	susceptible vs control	DA
Rab34	71.4607	-0.0353841	0.200893	-0.176134	0.860188	0.999911	susceptible vs control	DA
Supt6	98.6296	-0.0297184	0.144423	-0.205773	0.836968	0.999911	susceptible vs control	DA
Sdf2	71.7659	-0.368297	0.219381	-1.6788	0.0931911	0.999911	susceptible vs control	DA
2610507B11Rik	74.1629	-0.0410722	0.161691	-0.254016	0.799483	0.999911	susceptible vs control	DA
Pigs	42.351	-0.258383	0.233514	-1.1065	0.268511	0.999911	susceptible vs control	DA
Sarm1	26.1753	0.100682	0.273241	0.368474	0.71252	0.999911	susceptible vs control	DA
Tmem199	23.3592	-0.425275	0.897271	-0.473965	0.635525	0.999911	susceptible vs control	DA
Poldip2	24.6901	0.326648	0.891759	0.366297	0.714143	0.999911	susceptible vs control	DA
Tnfaip1	32.5234	-0.254198	0.242329	-1.04898	0.294188	0.999911	susceptible vs control	DA
Ift20	91.9082	-0.175143	0.169046	-1.03607	0.300169	0.999911	susceptible vs control	DA
Nlk	280.008	0.151669	0.101292	1.49735	0.134302	0.999911	susceptible vs control	DA
Lyrm9	29.2146	-0.000934173	0.409763	-0.00227979	0.998181	0.999911	susceptible vs control	DA
Ksr1	43.0196	0.0742137	0.21536	0.344603	0.730393	0.999911	susceptible vs control	DA
Wsb1	281.582	0.0724903	0.104093	0.696401	0.486178	0.999911	susceptible vs control	DA
Nf1	407.895	-0.0441348	0.0872511	-0.505836	0.612971	0.999911	susceptible vs control	DA
Omg	30.042	-0.0974261	0.475669	-0.204819	0.837714	0.999911	susceptible vs control	DA
Rab11fip4	160.261	0.044404	0.118033	0.376201	0.706768	0.999911	susceptible vs control	DA
Rab11fip4os1	36.8518	-0.0134027	0.270561	-0.0495366	0.960492	0.999911	susceptible vs control	DA
Utp6	28.7167	-0.282413	0.30335	-0.930982	0.351863	0.999911	susceptible vs control	DA
Suz12	74.9352	0.0519041	0.181642	0.285749	0.77507	0.999911	susceptible vs control	DA
Gm26563	52.8129	-0.0270155	0.234402	-0.115253	0.908245	0.999911	susceptible vs control	DA
Crlf3	44.7796	-0.0117292	0.205959	-0.0569495	0.954585	0.999911	susceptible vs control	DA
Atad5	36.9415	0.450107	0.290998	1.54677	0.121918	0.999911	susceptible vs control	DA
Rhot1	108.996	0.048011	0.145511	0.329948	0.741439	0.999911	susceptible vs control	DA
Rhbdl3	25.1453	0.310171	0.308542	1.00528	0.314762	0.999911	susceptible vs control	DA
5730455P16Rik	42.5344	0.271689	0.311441	0.872362	0.383011	0.999911	susceptible vs control	DA
Zfp207	153.18	0.0110303	0.136416	0.0808581	0.935555	0.999911	susceptible vs control	DA
Psmd11	203.287	-0.0129014	0.0986835	-0.130735	0.895985	0.999911	susceptible vs control	DA
Myo1d	137.832	-0.014878	0.19783	-0.0752058	0.940051	0.999911	susceptible vs control	DA
Asic2	486.627	0.197722	0.13917	1.42073	0.155395	0.999911	susceptible vs control	DA
Gm11417	47.5432	-0.134565	0.232726	-0.57821	0.563122	0.999911	susceptible vs control	DA
Gm11418	31.2762	0.10602	0.271315	0.390764	0.695972	0.999911	susceptible vs control	DA
5530401A14Rik	25.711	0.346619	0.337292	1.02765	0.304113	0.999911	susceptible vs control	DA
Tmem132e	24.8757	0.319347	0.380183	0.839981	0.400919	0.999911	susceptible vs control	DA
Zfp830	21.5301	0.33058	0.34634	0.954495	0.339833	0.999911	susceptible vs control	DA
Lig3	45.0694	-0.1731	0.229452	-0.754407	0.450605	0.999911	susceptible vs control	DA
Rffl	42.8189	-0.0565352	0.256017	-0.220826	0.825228	0.999911	susceptible vs control	DA
Fndc8	27.5395	-0.0662602	0.262712	-0.252216	0.800874	0.999911	susceptible vs control	DA
Nle1	24.7637	0.248404	0.341457	0.727485	0.466929	0.999911	susceptible vs control	DA
Ap2b1	245.854	-0.00153528	0.118428	-0.0129639	0.989657	0.999911	susceptible vs control	DA
Rasl10b	35.5374	-0.12693	0.283544	-0.447656	0.654402	0.999911	susceptible vs control	DA
Taf15	164.868	0.0793671	0.121093	0.655421	0.512197	0.999911	susceptible vs control	DA
Heatr6	56.2343	-0.00418424	0.21624	-0.0193499	0.984562	0.999911	susceptible vs control	DA
Synrg	126.142	-0.0387197	0.125249	-0.309143	0.757213	0.999911	susceptible vs control	DA
Tada2a	77.2588	0.00876597	0.175761	0.0498743	0.960223	0.999911	susceptible vs control	DA
Acaca	405.001	0.0337655	0.0792448	0.426091	0.670041	0.999911	susceptible vs control	DA
Gm11437	113.356	0.117946	0.208138	0.566673	0.570936	0.999911	susceptible vs control	DA
Aatf	102.813	-0.0183306	0.132949	-0.137877	0.890338	0.999911	susceptible vs control	DA
Ggnbp2	189.88	-0.0263579	0.13246	-0.198988	0.842272	0.999911	susceptible vs control	DA
Usp32	221.086	-0.0556873	0.112778	-0.493779	0.621462	0.999911	susceptible vs control	DA
Appbp2	94.4446	-0.0397244	0.140408	-0.282921	0.777237	0.999911	susceptible vs control	DA
Ppm1d	27.4761	0.0825591	0.266592	0.309683	0.756802	0.999911	susceptible vs control	DA
Bcas3	380.865	-0.0347879	0.0913739	-0.38072	0.703411	0.999911	susceptible vs control	DA
Bcas3os1	126.185	-0.00889217	0.229835	-0.0386894	0.969138	0.999911	susceptible vs control	DA
Bcas3os2	20.2278	-0.292324	0.316276	-0.92427	0.355346	0.999911	susceptible vs control	DA
Brip1os	238.13	-0.0658587	0.145645	-0.452187	0.651134	0.999911	susceptible vs control	DA
Ints2	41.7109	0.218215	0.242489	0.899896	0.368175	0.999911	susceptible vs control	DA
Med13	160.421	0.0267223	0.112643	0.23723	0.812479	0.999911	susceptible vs control	DA
Rnft1	54.9677	-0.214473	0.20662	-1.03801	0.299268	0.999911	susceptible vs control	DA
Rps6kb1	163.637	0.0769056	0.10692	0.719279	0.471969	0.999911	susceptible vs control	DA
Vmp1	197.43	-0.205411	0.138415	-1.48403	0.137802	0.999911	susceptible vs control	DA
Ptrh2	26.6349	-0.0198174	0.249284	-0.0794972	0.936637	0.999911	susceptible vs control	DA
Cltc	145.946	0.267307	0.51016	0.523968	0.600301	0.999911	susceptible vs control	DA
Dhx40	55.1381	-0.00826251	0.214374	-0.0385424	0.969255	0.999911	susceptible vs control	DA
Ypel2	182.827	-0.0290778	0.1236	-0.235258	0.814009	0.999911	susceptible vs control	DA
Gdpd1	104.157	0.160247	0.148725	1.07747	0.281271	0.999911	susceptible vs control	DA
Ska2	24.8334	-0.000524975	0.378632	-0.0013865	0.998894	0.999911	susceptible vs control	DA
Trim37	185.345	-0.128632	0.135225	-0.951241	0.341482	0.999911	susceptible vs control	DA
Ppm1e	320.839	-0.0754683	0.122412	-0.616513	0.537556	0.999911	susceptible vs control	DA
Mtmr4	39.1616	0.105202	0.251248	0.418719	0.675421	0.999911	susceptible vs control	DA
Tspoap1	224.937	0.0365314	0.133994	0.272635	0.785134	0.999911	susceptible vs control	DA
Gm11508	52.215	0.102328	0.199539	0.512823	0.608075	0.999911	susceptible vs control	DA
Srsf1	114.303	0.027595	0.151087	0.182644	0.855078	0.999911	susceptible vs control	DA
Gm15892	26.2417	-0.305526	0.331483	-0.921693	0.356689	0.999911	susceptible vs control	DA
Vezf1	48.3969	-0.139903	0.254704	-0.549277	0.582816	0.999911	susceptible vs control	DA
Cuedc1	121.596	-0.0128115	0.14015	-0.0914125	0.927165	0.999911	susceptible vs control	DA
Msi2	1482.82	0.00343116	0.132854	0.0258264	0.979396	0.999911	susceptible vs control	DA
Gm15893	45.1374	0.0125755	0.3165	0.0397331	0.968306	0.999911	susceptible vs control	DA
Akap1	42.0217	0.203967	0.264926	0.769902	0.441358	0.999911	susceptible vs control	DA
4930556N13Rik	73.5902	-0.0974809	0.207536	-0.469705	0.638566	0.999911	susceptible vs control	DA
Scpep1os	35.1903	0.0652021	0.252973	0.257743	0.796605	0.999911	susceptible vs control	DA
Scpep1	73.8675	-0.0764535	0.196675	-0.388729	0.697476	0.999911	susceptible vs control	DA
Coil	53.0081	0.0757411	0.21062	0.359611	0.719138	0.999911	susceptible vs control	DA
Dgke	74.8389	-0.109129	0.156651	-0.696639	0.486028	0.999911	susceptible vs control	DA
Ankfn1	202.879	-0.0643129	0.188241	-0.341653	0.732612	0.999911	susceptible vs control	DA
Mmd	25.1914	0.531621	0.654743	0.811953	0.416818	0.999911	susceptible vs control	DA
Hlf	50.8664	-0.158397	0.246467	-0.642669	0.520439	0.999911	susceptible vs control	DA
Stxbp4	81.5424	-0.00770622	0.192255	-0.0400833	0.968027	0.999911	susceptible vs control	DA
Cox11	64.921	-0.0634928	0.209183	-0.303527	0.761488	0.999911	susceptible vs control	DA
Tom1l1	21.2435	0.226058	0.291035	0.776739	0.437313	0.999911	susceptible vs control	DA
Car10	242.346	0.0655741	0.313789	0.208975	0.834468	0.999911	susceptible vs control	DA
Utp18	33.2606	0.215977	0.248368	0.869585	0.384527	0.999911	susceptible vs control	DA
Mbtd1	201.589	-0.029492	0.108369	-0.272144	0.785511	0.999911	susceptible vs control	DA
Spag9	419.08	-0.0205422	0.0690971	-0.297295	0.766241	0.999911	susceptible vs control	DA
Tob1	24.6577	-1.03648	0.552101	-1.87734	0.0604719	0.999911	susceptible vs control	DA
Luc7l3	405.892	-0.0778133	0.108186	-0.719252	0.471986	0.999911	susceptible vs control	DA
Ankrd40	48.613	0.377852	0.497257	0.759872	0.447331	0.999911	susceptible vs control	DA
Cacna1g	121.567	-0.124061	0.153332	-0.8091	0.418457	0.999911	susceptible vs control	DA
Mrpl27	38.7455	0.169484	0.397936	0.425907	0.670176	0.999911	susceptible vs control	DA
Xylt2	25.1383	0.128582	0.291419	0.441227	0.659048	0.999911	susceptible vs control	DA
Ppp1r9b	29.7958	0.0885484	0.665005	0.133155	0.894071	0.999911	susceptible vs control	DA
Samd14	70.0323	-0.21734	0.222323	-0.977585	0.328279	0.999911	susceptible vs control	DA
Itga3	60.1039	0.0154963	0.191578	0.0808877	0.935531	0.999911	susceptible vs control	DA
Kat7	55.4175	-0.373281	0.733097	-0.509184	0.610623	0.999911	susceptible vs control	DA
Gm11520	26.1489	0.335499	0.300005	1.11831	0.263434	0.999911	susceptible vs control	DA
Fam117a	24.1451	-0.334247	0.302839	-1.10371	0.269718	0.999911	susceptible vs control	DA
Slc35b1	62.2424	0.163901	0.184175	0.88992	0.373509	0.999911	susceptible vs control	DA
Spop	247.807	0.134984	0.111647	1.20902	0.226656	0.999911	susceptible vs control	DA
Nxph3	18.0036	0.20613	0.560025	0.368074	0.712818	0.999911	susceptible vs control	DA
Phb	9.9102	1.31456	1.27238	1.03315	0.301533	0.999911	susceptible vs control	DA
Zfp652	151.328	0.102365	0.123635	0.827961	0.407692	0.999911	susceptible vs control	DA
Snf8	43.6025	0.302354	0.404931	0.746681	0.455256	0.999911	susceptible vs control	DA
Ube2z	27.4944	0.790798	0.958201	0.825294	0.409205	0.999911	susceptible vs control	DA
Skap1	44.146	0.291383	0.362294	0.80427	0.421241	0.999911	susceptible vs control	DA
Snx11	28.8842	-0.128735	0.269635	-0.477443	0.633047	0.999911	susceptible vs control	DA
Cbx1	91.279	0.0842203	0.161413	0.52177	0.601831	0.999911	susceptible vs control	DA
Nfe2l1	77.776	0.277235	0.671565	0.412819	0.679739	0.999911	susceptible vs control	DA
Sp2	32.7741	0.15174	0.255729	0.593365	0.552937	0.999911	susceptible vs control	DA
Mrpl10	31.9844	-0.0919311	0.29491	-0.311725	0.755249	0.999911	susceptible vs control	DA
Osbpl7	40.3439	-0.0254622	0.217791	-0.116911	0.906931	0.999911	susceptible vs control	DA
Tbkbp1	34.7863	0.0312885	0.256425	0.122018	0.902885	0.999911	susceptible vs control	DA
Kpnb1	50.7026	-0.267088	0.694615	-0.384512	0.700599	0.999911	susceptible vs control	DA
Npepps	307.251	-0.00548521	0.0776974	-0.0705971	0.943718	0.999911	susceptible vs control	DA
Mrpl45	29.0832	-0.0465333	0.296301	-0.157048	0.875207	0.999911	susceptible vs control	DA
Socs7	85.0245	0.0765589	0.14169	0.540327	0.588972	0.999911	susceptible vs control	DA
Arhgap23	209.711	0.0872184	0.164124	0.531419	0.595129	0.999911	susceptible vs control	DA
Srcin1	195.241	-0.0499867	0.121709	-0.410705	0.681289	0.999911	susceptible vs control	DA
Mllt6	85.4555	0.057149	0.175825	0.325034	0.745155	0.999911	susceptible vs control	DA
Pcgf2	50.649	-0.0892821	0.234217	-0.381195	0.703059	0.999911	susceptible vs control	DA
Psmb3	32.573	-0.1162	0.454098	-0.255892	0.798035	0.999911	susceptible vs control	DA
Pip4k2b	58.1222	0.130977	0.192801	0.679338	0.496923	0.999911	susceptible vs control	DA
Cwc25	32.7017	0.130505	0.226062	0.577299	0.563737	0.999911	susceptible vs control	DA
Lasp1	61.7851	0.0419867	0.200419	0.209494	0.834062	0.999911	susceptible vs control	DA
B230217C12Rik	69.9435	-0.350042	0.214811	-1.62953	0.1032	0.999911	susceptible vs control	DA
Plxdc1	23.4886	-0.107669	0.373061	-0.28861	0.77288	0.999911	susceptible vs control	DA
Cacnb1	41.5748	-0.153195	0.230444	-0.664782	0.50619	0.999911	susceptible vs control	DA
Fbxl20	212.219	-0.0834137	0.112564	-0.741034	0.458673	0.999911	susceptible vs control	DA
Med1	59.9568	0.0366204	0.172285	0.212557	0.831672	0.999911	susceptible vs control	DA
Cdk12	261.078	0.0547737	0.120652	0.45398	0.649843	0.999911	susceptible vs control	DA
Ormdl3	28.0812	0.430059	0.451185	0.953176	0.340501	0.999911	susceptible vs control	DA
Psmd3	40.0221	0.0141563	0.204799	0.0691229	0.944892	0.999911	susceptible vs control	DA
Med24	47.7536	-0.0217121	0.214105	-0.101409	0.919226	0.999911	susceptible vs control	DA
Thra	22.8107	2.62343	0.994246	2.63861	0.00832457	0.999911	susceptible vs control	DA
Msl1	99.4057	-0.0475997	0.129877	-0.366498	0.713993	0.999911	susceptible vs control	DA
Casc3	108.734	-0.124288	0.138483	-0.897499	0.369453	0.999911	susceptible vs control	DA
Rapgefl1	33.4224	-0.156941	0.232261	-0.675712	0.499224	0.999911	susceptible vs control	DA
Wipf2	96.0955	0.10119	0.144406	0.700736	0.483468	0.999911	susceptible vs control	DA
Smarce1	38.0916	-0.15958	0.228898	-0.697164	0.4857	0.999911	susceptible vs control	DA
Krt222	41.6149	0.204374	0.315513	0.647752	0.517145	0.999911	susceptible vs control	DA
Krt10	22.0358	0.134029	0.317019	0.422779	0.672456	0.999911	susceptible vs control	DA
Hap1	295.483	-0.105629	0.307989	-0.342965	0.731625	0.999911	susceptible vs control	DA
Nt5c3b	35.4543	0.336498	0.239945	1.4024	0.160797	0.999911	susceptible vs control	DA
Klhl10	72.3679	0.219545	0.217911	1.0075	0.313697	0.999911	susceptible vs control	DA
Acly	51.4739	-0.626641	0.321661	-1.94814	0.0513981	0.999911	susceptible vs control	DA
Dnajc7	134.232	-0.0363626	0.122828	-0.296046	0.767195	0.999911	susceptible vs control	DA
Kat2a	22.9155	-0.189969	0.333571	-0.5695	0.569017	0.999911	susceptible vs control	DA
Rab5c	13.4836	0.517732	1.4567	0.355413	0.72228	0.999911	susceptible vs control	DA
Ghdc	26.5916	-0.236569	0.282923	-0.836158	0.403066	0.999911	susceptible vs control	DA
Stat5b	148.581	0.0612552	0.112981	0.542172	0.5877	0.999911	susceptible vs control	DA
Stat3	78.8758	0.226903	0.235413	0.963849	0.335122	0.999911	susceptible vs control	DA
Atp6v0a1	629.454	-0.0304281	0.0695512	-0.437493	0.661754	0.999911	susceptible vs control	DA
Retreg3	63.3442	-0.137086	0.185484	-0.73907	0.459864	0.999911	susceptible vs control	DA
Tubg2	21.3457	-0.574734	0.641649	-0.895714	0.370406	0.999911	susceptible vs control	DA
Plekhh3	21.2318	-0.0812144	0.300966	-0.269845	0.787279	0.999911	susceptible vs control	DA
Cntnap1	77.8089	0.253919	0.169887	1.49463	0.13501	0.999911	susceptible vs control	DA
Ezh1	80.9988	0.0090255	0.152292	0.0592644	0.952742	0.999911	susceptible vs control	DA
Becn1	60.43	0.00900439	0.183141	0.0491664	0.960787	0.999911	susceptible vs control	DA
Rundc1	26.8075	-0.112762	0.270749	-0.41648	0.677059	0.999911	susceptible vs control	DA
Ifi35	127.941	-0.12533	0.338663	-0.370074	0.711328	0.999911	susceptible vs control	DA
Nbr1	95.3223	0.0343025	0.167395	0.204919	0.837635	0.999911	susceptible vs control	DA
Dhx8	33.119	0.00194711	0.287416	0.00677452	0.994595	0.999911	susceptible vs control	DA
Dusp3	36.6487	0.45309	0.708474	0.639529	0.522479	0.999911	susceptible vs control	DA
Mpp3	20.6383	0.492247	0.58469	0.841895	0.399847	0.999911	susceptible vs control	DA
Mpp2	50.1068	0.0824224	0.258329	0.31906	0.749681	0.999911	susceptible vs control	DA
Lsm12	28.4685	-0.0747952	0.284465	-0.262933	0.792603	0.999911	susceptible vs control	DA
G6pc3	47.5162	-0.159377	0.364866	-0.436809	0.66225	0.999911	susceptible vs control	DA
Hdac5	106.882	-0.0369183	0.160828	-0.229552	0.81844	0.999911	susceptible vs control	DA
Tmub2	19.3951	-0.640457	0.441329	-1.4512	0.146724	0.999911	susceptible vs control	DA
Ubtf	44.2949	-0.0958967	0.297912	-0.321896	0.747531	0.999911	susceptible vs control	DA
Rundc3a	122.698	-0.0489192	0.161835	-0.302278	0.76244	0.999911	susceptible vs control	DA
Grn	30.7483	-0.357559	0.240262	-1.4882	0.136698	0.999911	susceptible vs control	DA
Fam171a2	42.5829	-0.109036	0.266225	-0.409562	0.682127	0.999911	susceptible vs control	DA
Gpatch8	902.385	0.0516343	0.0940844	0.548808	0.583137	0.999911	susceptible vs control	DA
Adam11	60.8822	-0.158217	0.185101	-0.85476	0.392684	0.999911	susceptible vs control	DA
Eftud2	51.4377	-0.00580253	0.193732	-0.0299514	0.976106	0.999911	susceptible vs control	DA
Gm26668	112.608	0.0686803	0.150379	0.456715	0.647876	0.999911	susceptible vs control	DA
Dcakd	78.3474	0.0162224	0.162354	0.0999203	0.920408	0.999911	susceptible vs control	DA
Nmt1	60.3361	-0.0382722	0.521589	-0.0733761	0.941507	0.999911	susceptible vs control	DA
Acbd4	38.0965	-0.216767	0.218291	-0.993019	0.320701	0.999911	susceptible vs control	DA
1700023F06Rik	19.9821	-0.3568	0.348878	-1.02271	0.306447	0.999911	susceptible vs control	DA
Map3k14	35.4272	-0.0130904	0.263198	-0.0497357	0.960333	0.999911	susceptible vs control	DA
Plekhm1	27.7555	-0.419219	0.302373	-1.38643	0.165616	0.999911	susceptible vs control	DA
Nsf	326.243	0.0722422	0.302065	0.239161	0.810981	0.999911	susceptible vs control	DA
Crhr1	86.0539	-0.0632831	0.21869	-0.289373	0.772296	0.999911	susceptible vs control	DA
Mapt	895.493	0.010477	0.0771535	0.135794	0.891984	0.999911	susceptible vs control	DA
Gm11659	260.344	-0.13427	0.0905715	-1.48247	0.138214	0.999911	susceptible vs control	DA
Kansl1	534.468	0.0633056	0.0849989	0.744782	0.456404	0.999911	susceptible vs control	DA
Cdc27	90.4344	0.100391	0.155279	0.64652	0.517943	0.999911	susceptible vs control	DA
Mettl2	51.7078	-0.174639	0.194953	-0.895801	0.370359	0.999911	susceptible vs control	DA
Tlk2	146.001	0.0552842	0.138115	0.400278	0.688952	0.999911	susceptible vs control	DA
2025-03-10	20.8523	0.14228	0.343953	0.413662	0.679121	0.999911	susceptible vs control	DA
Tanc2	743.997	0.0499315	0.0793292	0.629421	0.529074	0.999911	susceptible vs control	DA
Cyb561	37.1515	0.0290623	0.514645	0.0564706	0.954967	0.999911	susceptible vs control	DA
Kcnh6	22.4731	0.231579	0.284467	0.814079	0.4156	0.999911	susceptible vs control	DA
Dcaf7	114.561	0.0628888	0.142548	0.441177	0.659085	0.999911	susceptible vs control	DA
Map3k3	120.956	-0.0287951	0.131459	-0.219043	0.826616	0.999911	susceptible vs control	DA
Strada	108.158	-0.152859	0.140588	-1.08728	0.276911	0.999911	susceptible vs control	DA
Ccdc47	104.963	-0.177767	0.166936	-1.06488	0.286928	0.999911	susceptible vs control	DA
Ddx42	106.159	0.044483	0.132412	0.335943	0.736914	0.999911	susceptible vs control	DA
Ern1	52.7658	0.0942913	0.25445	0.37057	0.710958	0.999911	susceptible vs control	DA
Tex2	108.443	0.072824	0.150066	0.48528	0.627478	0.999911	susceptible vs control	DA
Ddx5	347.278	-0.192996	0.168564	-1.14494	0.252232	0.999911	susceptible vs control	DA
Cep95	95.1775	0.040997	0.153068	0.267836	0.788826	0.999911	susceptible vs control	DA
Smurf2	139.142	-0.0247695	0.120595	-0.205393	0.837265	0.999911	susceptible vs control	DA
Bptf	258.582	-0.0152054	0.101187	-0.150271	0.880551	0.999911	susceptible vs control	DA
Nol11	49.8254	-0.264632	0.232846	-1.13651	0.255743	0.999911	susceptible vs control	DA
Pitpnc1	175.144	-0.0192125	0.143531	-0.133856	0.893516	0.999911	susceptible vs control	DA
Gm11713	21.1249	-0.266665	0.474765	-0.561678	0.574335	0.999911	susceptible vs control	DA
Psmd12	53.2425	-0.171775	0.343004	-0.500797	0.616514	0.999911	susceptible vs control	DA
Helz	236.081	-0.0182999	0.108835	-0.168144	0.86647	0.999911	susceptible vs control	DA
Cacng4	101.86	0.196652	0.240174	0.818787	0.412908	0.999911	susceptible vs control	DA
Prkca	1776.05	-0.056567	0.163221	-0.346567	0.728917	0.999911	susceptible vs control	DA
Gm11655	142.731	-0.192117	0.216665	-0.886705	0.375238	0.999911	susceptible vs control	DA
Cep112	29.4215	0.373527	0.32626	1.14488	0.252261	0.999911	susceptible vs control	DA
Rgs9	56.7985	0.128798	0.327206	0.393628	0.693855	0.999911	susceptible vs control	DA
Gna13	52.3389	-0.0656209	0.219981	-0.298303	0.765472	0.999911	susceptible vs control	DA
Amz2	47.7324	-0.0738527	0.190257	-0.388173	0.697888	0.999911	susceptible vs control	DA
Slc16a6	36.2968	0.110924	0.223988	0.49522	0.620445	0.999911	susceptible vs control	DA
Arsg	24.9532	-0.0656062	0.318732	-0.205835	0.83692	0.999911	susceptible vs control	DA
Wipi1	29.522	-0.156131	0.280371	-0.556874	0.577613	0.999911	susceptible vs control	DA
Prkar1a	10.9323	2.29089	1.2296	1.86312	0.0624454	0.999911	susceptible vs control	DA
Abca8b	121.027	0.156757	0.133334	1.17567	0.239725	0.999911	susceptible vs control	DA
Abca5	103.713	0.000327294	0.17299	0.00189198	0.99849	0.999911	susceptible vs control	DA
Map2k6	137.375	-0.0868263	0.128711	-0.674581	0.499942	0.999911	susceptible vs control	DA
Kcnj16	13.2551	1.09314	0.848475	1.28835	0.197623	0.999911	susceptible vs control	DA
2610035D17Rik	87.9098	0.271944	0.162004	1.67863	0.0932242	0.999911	susceptible vs control	DA
Slc39a11	80.045	0.0749279	0.157423	0.475966	0.634099	0.999911	susceptible vs control	DA
Sstr2	22.4358	-0.247022	0.33774	-0.731397	0.464537	0.999911	susceptible vs control	DA
Cog1	48.1983	-0.158349	0.224838	-0.70428	0.481258	0.999911	susceptible vs control	DA
Fam104a	30.9021	1.20292	0.85625	1.40487	0.160061	0.999911	susceptible vs control	DA
Cpsf4l	103.782	0.102185	0.179877	0.568084	0.569978	0.999911	susceptible vs control	DA
Sdk2	63.2051	-0.025918	0.22768	-0.113835	0.909369	0.999911	susceptible vs control	DA
Tmem104	34.562	-0.00886907	0.224996	-0.0394187	0.968557	0.999911	susceptible vs control	DA
Grin2c	35.4466	0.196694	0.415254	0.47367	0.635735	0.999911	susceptible vs control	DA
Fdxr	71.6879	0.0925845	0.213066	0.434534	0.663901	0.999911	susceptible vs control	DA
Hid1	65.6265	-0.138932	0.182918	-0.759533	0.447534	0.999911	susceptible vs control	DA
Nt5c	34.8216	-0.189752	0.253206	-0.749396	0.453618	0.999911	susceptible vs control	DA
Jpt1	53.2272	-0.369018	0.195897	-1.88374	0.0596005	0.999911	susceptible vs control	DA
Sumo2	246.926	0.0628898	0.164303	0.382767	0.701892	0.999911	susceptible vs control	DA
Nup85	32.3078	0.144571	0.338269	0.427385	0.669099	0.999911	susceptible vs control	DA
Gga3	64.0654	-0.114299	0.177059	-0.645543	0.518575	0.999911	susceptible vs control	DA
Mrps7	22.622	-1.60397	0.680265	-2.35787	0.0183803	0.999911	susceptible vs control	DA
Gm26613	22.6885	-0.0272748	0.336073	-0.0811574	0.935317	0.999911	susceptible vs control	DA
Grb2	114.996	0.324341	0.175071	1.85262	0.0639366	0.999911	susceptible vs control	DA
Tmem94	36.6752	0.165786	0.253834	0.653128	0.513674	0.999911	susceptible vs control	DA
Recql5	51.8811	-0.0211724	0.251993	-0.08402	0.933041	0.999911	susceptible vs control	DA
Sap30bp	47.6807	0.248443	0.230279	1.07888	0.280642	0.999911	susceptible vs control	DA
Unk	60.3695	-0.0369287	0.186192	-0.198336	0.842782	0.999911	susceptible vs control	DA
Mrpl38	66.6303	-0.0771757	0.190821	-0.40444	0.68589	0.999911	susceptible vs control	DA
Fbf1	54.3498	-0.10918	0.212991	-0.512604	0.608228	0.999911	susceptible vs control	DA
Acox1	120.015	-0.191355	0.162813	-1.17531	0.239872	0.999911	susceptible vs control	DA
Ten1	23.2803	0.131929	0.27494	0.479847	0.631336	0.999911	susceptible vs control	DA
Srp68	35.9435	0.483554	0.722701	0.669093	0.503436	0.999911	susceptible vs control	DA
Exoc7	42.8735	-0.0470794	0.217532	-0.216425	0.828656	0.999911	susceptible vs control	DA
Rnf157	228.47	-0.0589843	0.0940223	-0.627344	0.530434	0.999911	susceptible vs control	DA
Prpsap1	74.926	-0.0846594	0.151589	-0.558481	0.576516	0.999911	susceptible vs control	DA
Ube2o	149.176	-0.0480751	0.154661	-0.310842	0.755921	0.999911	susceptible vs control	DA
Jmjd6	27.1688	-0.0148995	0.329883	-0.0451659	0.963975	0.999911	susceptible vs control	DA
Srsf2	164.052	-0.148699	0.133992	-1.10976	0.267104	0.999911	susceptible vs control	DA
Mfsd11	65.5586	-0.175046	0.210108	-0.833124	0.404775	0.999911	susceptible vs control	DA
Mgat5b	171.345	0.15618	0.196269	0.795743	0.426181	0.999911	susceptible vs control	DA
Snhg20	190.42	-0.402499	0.179046	-2.24802	0.0245751	0.999911	susceptible vs control	DA
Sec14l1	43.065	-0.321594	0.286351	-1.12308	0.261405	0.999911	susceptible vs control	DA
Tnrc6c	387.71	-0.0010232	0.106741	-0.00958586	0.992352	0.999911	susceptible vs control	DA
Pgs1	32.1737	-0.263431	0.304383	-0.865458	0.386787	0.999911	susceptible vs control	DA
Dnah17	22.7897	0.0085602	0.314674	0.0272034	0.978298	0.999911	susceptible vs control	DA
Cyth1	273.577	0.0102549	0.145683	0.0703919	0.943882	0.999911	susceptible vs control	DA
Usp36	78.7753	0.0332344	0.150937	0.220188	0.825725	0.999911	susceptible vs control	DA
Timp2	74.3558	-0.159346	0.624266	-0.255254	0.798527	0.999911	susceptible vs control	DA
Cant1	27.0995	-0.112134	0.496963	-0.225638	0.821483	0.999911	susceptible vs control	DA
Rbfox3	323.736	-0.00479645	0.0978067	-0.0490401	0.960887	0.999911	susceptible vs control	DA
Tbc1d16	44.7406	0.0676508	0.223678	0.302447	0.762311	0.999911	susceptible vs control	DA
Ccdc40	23.9873	0.220587	0.308009	0.716169	0.473887	0.999911	susceptible vs control	DA
Gaa	220.268	0.0752991	0.293966	0.256149	0.797836	0.999911	susceptible vs control	DA
Rnf213	21.7377	0.131782	0.331948	0.396995	0.691371	0.999911	susceptible vs control	DA
Endov	29.815	-0.575143	0.267843	-2.14732	0.031768	0.999911	susceptible vs control	DA
Rptor	237.231	-0.017725	0.0937458	-0.189075	0.850034	0.999911	susceptible vs control	DA
Rptoros	29.1713	0.250321	0.268121	0.933613	0.350503	0.999911	susceptible vs control	DA
Aatk	164.734	-0.0340574	0.220536	-0.15443	0.877271	0.999911	susceptible vs control	DA
Slc38a10	38.7789	-0.251194	0.250265	-1.00371	0.315518	0.999911	susceptible vs control	DA
Bahcc1	59.7513	-0.0649035	0.193048	-0.336205	0.736716	0.999911	susceptible vs control	DA
Faap100	28.6515	-0.0460558	0.253127	-0.181948	0.855624	0.999911	susceptible vs control	DA
Nploc4	119.849	0.0739901	0.159854	0.46286	0.643464	0.999911	susceptible vs control	DA
Ccdc137	19.1744	-0.016764	0.372871	-0.0449592	0.96414	0.999911	susceptible vs control	DA
Arl16	28.5895	0.00540258	0.273388	0.0197616	0.984234	0.999911	susceptible vs control	DA
Mcrip1	23.2339	1.38565	0.785942	1.76304	0.077893	0.999911	susceptible vs control	DA
P4hb	26.1125	0.859407	0.440154	1.95251	0.0508775	0.999911	susceptible vs control	DA
Anapc11	10.7686	2.24728	1.40748	1.59667	NA	NA	susceptible vs control	DA
Pcyt2	248.399	-0.0143367	0.0888732	-0.161317	0.871844	0.999911	susceptible vs control	DA
Sirt7	95.6483	-0.107784	0.170949	-0.630505	0.528364	0.999911	susceptible vs control	DA
Mafg	124.246	0.0287751	0.167949	0.171333	0.863962	0.999911	susceptible vs control	DA
Aspscr1	38.514	-0.0347454	0.208181	-0.1669	0.867449	0.999911	susceptible vs control	DA
Gm17178	75.5251	0.0148691	0.254577	0.0584072	0.953424	0.999911	susceptible vs control	DA
Lrrc45	73.8993	-0.0978613	0.194227	-0.50385	0.614367	0.999911	susceptible vs control	DA
Rac3	61.3556	-0.381978	0.238941	-1.59862	0.109904	0.999911	susceptible vs control	DA
Rfng	61.0909	-0.0210234	0.192394	-0.109273	0.912986	0.999911	susceptible vs control	DA
Gps1	24.3864	0.135445	0.578631	0.234078	0.814925	0.999911	susceptible vs control	DA
Fasn	18.8935	-1.0094	1.26739	-0.796442	0.425775	0.999911	susceptible vs control	DA
Ccdc57	56.1632	-0.00779052	0.19538	-0.0398736	0.968194	0.999911	susceptible vs control	DA
Csnk1d	94.5704	0.00490724	0.1811	0.0270968	0.978383	0.999911	susceptible vs control	DA
Hexdc	65.4553	-0.163381	0.183401	-0.890839	0.373015	0.999911	susceptible vs control	DA
BC017643	23.588	-0.219647	0.320954	-0.684356	0.49375	0.999911	susceptible vs control	DA
Narf	118.214	-0.0665312	0.164827	-0.403643	0.686475	0.999911	susceptible vs control	DA
Foxk2	113.421	-0.0564905	0.132804	-0.425368	0.670568	0.999911	susceptible vs control	DA
Wdr45b	70.9048	-0.0507504	0.190572	-0.266305	0.790004	0.999911	susceptible vs control	DA
Rab40b	57.6529	-0.0228403	0.18256	-0.125112	0.900435	0.999911	susceptible vs control	DA
Fn3k	27.7402	-0.410575	0.269345	-1.52435	0.127422	0.999911	susceptible vs control	DA
Tbcd	152.144	0.120205	0.111985	1.07341	0.283089	0.999911	susceptible vs control	DA
B3gntl1	84.4044	-0.118068	0.179171	-0.658972	0.509914	0.999911	susceptible vs control	DA
2810429I04Rik	25.1943	0.00625409	0.280331	0.0223096	0.982201	0.999911	susceptible vs control	DA
Gdi2	93.2904	0.207639	0.278128	0.746562	0.455328	0.999911	susceptible vs control	DA
Fam208b	140.701	0.00759584	0.151196	0.0502385	0.959932	0.999911	susceptible vs control	DA
Asb13	40.1392	-0.154758	0.502171	-0.308179	0.757946	0.999911	susceptible vs control	DA
Akr1e1	24.5654	-0.0307206	0.326263	-0.0941589	0.924983	0.999911	susceptible vs control	DA
Klf6	25.4112	-0.305884	0.314426	-0.972835	0.330635	0.999911	susceptible vs control	DA
Pitrm1	71.5843	0.0566783	0.171476	0.330531	0.740999	0.999911	susceptible vs control	DA
Pfkp	343.472	0.0640187	0.0963492	0.664444	0.506406	0.999911	susceptible vs control	DA
Adarb2	4047.9	-0.0175075	0.0974343	-0.179686	0.857399	0.999911	susceptible vs control	DA
Wdr37	126.773	-0.0253991	0.128723	-0.197316	0.84358	0.999911	susceptible vs control	DA
Idi1	35.1264	-0.232499	0.319559	-0.727564	0.466881	0.999911	susceptible vs control	DA
Gtpbp4	53.3606	-0.149032	0.238961	-0.623665	0.532847	0.999911	susceptible vs control	DA
Larp4b	159.447	0.0214127	0.126547	0.169208	0.865633	0.999911	susceptible vs control	DA
Dip2c	748.602	0.0874244	0.0661767	1.32107	0.186476	0.999911	susceptible vs control	DA
Zmynd11	283.273	0.0152381	0.0948444	0.160664	0.872358	0.999911	susceptible vs control	DA
Gm47802	53.9714	0.0340777	0.214348	0.158983	0.873682	0.999911	susceptible vs control	DA
Chrm3	167.622	0.391231	0.259847	1.50562	0.132165	0.999911	susceptible vs control	DA
Ryr2	178.808	0.173542	0.260572	0.666005	0.505408	0.999911	susceptible vs control	DA
Mtr	34.873	0.256139	0.239899	1.0677	0.285657	0.999911	susceptible vs control	DA
Heatr1	33.4401	0.187293	0.2631	0.71187	0.476545	0.999911	susceptible vs control	DA
Lgals8	87.1289	0.12851	0.147622	0.870535	0.384008	0.999911	susceptible vs control	DA
Ero1lb	26.6253	-0.0548543	0.294203	-0.186451	0.852091	0.999911	susceptible vs control	DA
Gpr137b	20.2804	0.268498	0.405475	0.662182	0.507855	0.999911	susceptible vs control	DA
Lyst	266.333	-0.0693922	0.162658	-0.426615	0.66966	0.999911	susceptible vs control	DA
Gng4	58.229	0.138736	0.191943	0.722801	0.469802	0.999911	susceptible vs control	DA
B3galnt2	70.633	-0.128061	0.159223	-0.804285	0.421233	0.999911	susceptible vs control	DA
Tbce	130.972	0.0795721	0.120031	0.662929	0.507376	0.999911	susceptible vs control	DA
Ggps1	114.677	0.0138781	0.172678	0.0803694	0.935943	0.999911	susceptible vs control	DA
Arid4b	310.093	0.0126144	0.0901653	0.139904	0.888736	0.999911	susceptible vs control	DA
Hecw1	448.021	-0.0092365	0.0874795	-0.105585	0.915912	0.999911	susceptible vs control	DA
Psma2	90.4583	-0.155056	0.170174	-0.911158	0.362212	0.999911	susceptible vs control	DA
AW209491	32.0182	0.00961188	0.361583	0.0265828	0.978793	0.999911	susceptible vs control	DA
A530046M15Rik	52.2584	-0.120487	0.19502	-0.617815	0.536697	0.999911	susceptible vs control	DA
Inhba	47.354	-0.01233	0.303541	-0.0406207	0.967598	0.999911	susceptible vs control	DA
Sugct	29.6096	-0.2396	0.271975	-0.880963	0.378338	0.999911	susceptible vs control	DA
Mplkip	26.9365	0.15275	0.260697	0.585929	0.557923	0.999911	susceptible vs control	DA
Cdk13	201.089	-0.0283051	0.101982	-0.277549	0.781359	0.999911	susceptible vs control	DA
Rala	93.0623	-0.021506	0.154664	-0.13905	0.889411	0.999911	susceptible vs control	DA
Yae1d1	36.5716	-0.228221	0.264467	-0.862947	0.388167	0.999911	susceptible vs control	DA
Pou6f2	42.3867	-0.0161495	0.283245	-0.0570161	0.954532	0.999911	susceptible vs control	DA
Vps41	142.06	0.249417	0.134451	1.85508	0.0635842	0.999911	susceptible vs control	DA
Amph	353.693	0.0558158	0.101241	0.551317	0.581416	0.999911	susceptible vs control	DA
Gm47661	55.0335	0.161037	0.22833	0.705281	0.480635	0.999911	susceptible vs control	DA
Stard3nl	128.889	-0.0593103	0.13599	-0.436136	0.662738	0.999911	susceptible vs control	DA
Epdr1	42.4327	0.957321	0.771625	1.24066	0.214733	0.999911	susceptible vs control	DA
Elmo1	171.358	0.218628	0.221832	0.985556	0.324351	0.999911	susceptible vs control	DA
Trim27	22.8121	0.0848247	0.428472	0.19797	0.843068	0.999911	susceptible vs control	DA
Zkscan3	71.059	-0.0052363	0.20635	-0.0253758	0.979755	0.999911	susceptible vs control	DA
Zscan26	140.394	-0.0567971	0.154888	-0.366698	0.713845	0.999911	susceptible vs control	DA
Zkscan8	19.4823	-0.0645521	0.340851	-0.189385	0.849791	0.999911	susceptible vs control	DA
4930586N03Rik	65.554	0.00975734	0.24394	0.0399989	0.968094	0.999911	susceptible vs control	DA
Zfp322a	79.2904	-0.131754	0.178679	-0.737377	0.460893	0.999911	susceptible vs control	DA
Hist1h2be	28.2737	0.171539	0.272697	0.629045	0.52932	0.999911	susceptible vs control	DA
Carmil1	155.917	-0.0245265	0.135395	-0.181148	0.856251	0.999911	susceptible vs control	DA
Ripor2	116.637	-0.0846462	0.294892	-0.287042	0.774081	0.999911	susceptible vs control	DA
BC005537	122.062	0.0864639	0.204008	0.423827	0.671692	0.999911	susceptible vs control	DA
Acot13	18.044	1.07207	0.952265	1.12581	0.260246	0.999911	susceptible vs control	DA
Tdp2	21.3069	0.186948	0.304239	0.614479	0.538899	0.999911	susceptible vs control	DA
D130043K22Rik	240.923	-0.192319	0.155377	-1.23776	0.215806	0.999911	susceptible vs control	DA
Aldh5a1	25.3828	-0.340701	0.608642	-0.559772	0.575635	0.999911	susceptible vs control	DA
Gpld1	40.7302	-0.201934	0.245056	-0.824034	0.40992	0.999911	susceptible vs control	DA
Mrs2	52.0538	-0.102677	0.223021	-0.460389	0.645237	0.999911	susceptible vs control	DA
Dcdc2a	12.6657	0.995609	0.54119	1.83967	0.0658174	0.999911	susceptible vs control	DA
Gm40841	236.866	0.142779	0.109038	1.30944	0.190384	0.999911	susceptible vs control	DA
Gm26735	28.2968	-0.107191	0.299537	-0.357855	0.720452	0.999911	susceptible vs control	DA
Sox4	28.9338	0.0317485	0.318513	0.0996771	0.920601	0.999911	susceptible vs control	DA
A330102I10Rik	72.254	0.103837	0.292697	0.35476	0.72277	0.999911	susceptible vs control	DA
Cdkal1	230.961	-0.0199736	0.0927559	-0.215335	0.829506	0.999911	susceptible vs control	DA
E2f3	133.174	0.0199922	0.158025	0.126513	0.899326	0.999911	susceptible vs control	DA
Mboat1	123.574	-0.203386	0.225192	-0.903165	0.366438	0.999911	susceptible vs control	DA
Dusp22	66.2724	0.0325254	0.186477	0.174421	0.861535	0.999911	susceptible vs control	DA
Exoc2	109.942	-0.205088	0.144461	-1.41968	0.155701	0.999911	susceptible vs control	DA
Gmds	506.338	-0.0107136	0.0659948	-0.16234	0.871038	0.999911	susceptible vs control	DA
Wrnip1	24.4477	0.0727671	0.320053	0.227359	0.820144	0.999911	susceptible vs control	DA
Serpinb6a	134.602	0.100386	0.118786	0.845099	0.398056	0.999911	susceptible vs control	DA
1110046J04Rik	93.0238	0.0841794	0.15611	0.539233	0.589726	0.999911	susceptible vs control	DA
Nqo2	45.7332	0.0850351	0.215336	0.394896	0.69292	0.999911	susceptible vs control	DA
Ripk1	21.1783	0.00721376	0.308938	0.0233502	0.981371	0.999911	susceptible vs control	DA
Bphl	44.7568	-0.0250173	0.230209	-0.108672	0.913463	0.999911	susceptible vs control	DA
Tubb2b	18.9512	-0.621039	0.541967	-1.1459	0.251837	0.999911	susceptible vs control	DA
Slc22a23	138.993	0.0619952	0.142241	0.435847	0.662948	0.999911	susceptible vs control	DA
Gm36839	20.663	-0.0891032	0.348436	-0.255723	0.798164	0.999911	susceptible vs control	DA
Prpf4b	663.787	0.00928478	0.165646	0.0560519	0.9553	0.999911	susceptible vs control	DA
Eci2	21.0275	-0.397218	0.33705	-1.17851	0.238592	0.999911	susceptible vs control	DA
Cdyl	28.8779	0.29134	0.297566	0.979077	0.327542	0.999911	susceptible vs control	DA
Gm48765	139.292	-0.0505822	0.149187	-0.339053	0.73457	0.999911	susceptible vs control	DA
Fars2	133.051	0.0143701	0.148494	0.0967719	0.922908	0.999911	susceptible vs control	DA
Nrn1	79.4975	0.0834581	0.391318	0.213274	0.831113	0.999911	susceptible vs control	DA
F13a1	102.533	0.123446	0.21676	0.569505	0.569013	0.999911	susceptible vs control	DA
Rreb1	783.121	-0.117846	0.228503	-0.515731	0.606042	0.999911	susceptible vs control	DA
Ssr1	67.1288	0.195754	0.438094	0.44683	0.654997	0.999911	susceptible vs control	DA
Cage1	38.0557	0.159813	0.24834	0.643525	0.519884	0.999911	susceptible vs control	DA
Riok1	69.4681	-0.192711	0.244343	-0.788691	0.430292	0.999911	susceptible vs control	DA
Snrnp48	215.594	0.117714	0.113545	1.03672	0.299869	0.999911	susceptible vs control	DA
Txndc5	22.0029	0.0486042	0.393502	0.123517	0.901698	0.999911	susceptible vs control	DA
Slc35b3	41.7249	-0.220722	0.239188	-0.922796	0.356113	0.999911	susceptible vs control	DA
Gcnt2	21.1217	0.27788	0.443881	0.626023	0.5313	0.999911	susceptible vs control	DA
A730081D07Rik	39.4537	0.0766679	0.22423	0.341916	0.732414	0.999911	susceptible vs control	DA
Pak1ip1	22.0628	0.291462	0.363893	0.800955	0.423158	0.999911	susceptible vs control	DA
Smim13	69.3976	0.194613	0.592852	0.328265	0.742712	0.999911	susceptible vs control	DA
Nedd9	36.9739	0.232246	0.265107	0.876046	0.381005	0.999911	susceptible vs control	DA
Tmem170b	56.6298	-0.167013	0.193038	-0.865183	0.386938	0.999911	susceptible vs control	DA
Hivep1	74.8429	-0.157365	0.175398	-0.897189	0.369618	0.999911	susceptible vs control	DA
Phactr1	538.212	0.144306	0.184178	0.783509	0.433328	0.999911	susceptible vs control	DA
Gm15810	21.7348	0.0990562	0.372572	0.265872	0.790338	0.999911	susceptible vs control	DA
Tbc1d7	44.0573	0.0110005	0.198048	0.0555443	0.955705	0.999911	susceptible vs control	DA
Gfod1	101.134	-0.0368635	0.147394	-0.250103	0.802508	0.999911	susceptible vs control	DA
Sirt5	38.2737	-0.162521	0.242012	-0.671542	0.501875	0.999911	susceptible vs control	DA
Nol7	30.5873	0.0248248	0.60368	0.0411224	0.967198	0.999911	susceptible vs control	DA
Ranbp9	195.204	0.0347753	0.115205	0.301856	0.762762	0.999911	susceptible vs control	DA
Jarid2	217.731	-0.0526379	0.113665	-0.463097	0.643295	0.999911	susceptible vs control	DA
Dtnbp1	79.3996	-0.320069	0.212022	-1.5096	0.131145	0.999911	susceptible vs control	DA
Mylip	71.1157	-0.167352	0.213427	-0.784118	0.432971	0.999911	susceptible vs control	DA
Gmpr	68.1473	-0.0390902	0.232447	-0.168168	0.866451	0.999911	susceptible vs control	DA
Atxn1	906.14	-0.00286312	0.0619246	-0.0462356	0.963122	0.999911	susceptible vs control	DA
Gm47460	40.75	0.0599974	0.212589	0.282223	0.777773	0.999911	susceptible vs control	DA
Rbm24	43.1671	-0.156419	0.216176	-0.723575	0.469327	0.999911	susceptible vs control	DA
Cap2	169.578	0.178964	0.122674	1.45886	0.144603	0.999911	susceptible vs control	DA
Gm47523	69.9836	0.151463	0.228185	0.663776	0.506834	0.999911	susceptible vs control	DA
Fam8a1	30.772	0.646677	0.725471	0.891389	0.372721	0.999911	susceptible vs control	DA
Nup153	48.0758	0.108244	0.199355	0.542972	0.587149	0.999911	susceptible vs control	DA
Kif13a	104.988	0.0384821	0.158301	0.243094	0.807933	0.999911	susceptible vs control	DA
Gm48250	21.7539	0.428094	0.31805	1.34599	0.178305	0.999911	susceptible vs control	DA
Dek	25.5805	-0.0308176	0.273647	-0.112618	0.910333	0.999911	susceptible vs control	DA
Zfp169	41.1145	0.113936	0.249249	0.457116	0.647587	0.999911	susceptible vs control	DA
6720427I07Rik	79.1139	-0.115471	0.178261	-0.647763	0.517138	0.999911	susceptible vs control	DA
Ptpdc1	41.7968	0.0936134	0.260444	0.359438	0.719268	0.999911	susceptible vs control	DA
Phf2	39.0422	-0.0437211	0.244597	-0.178747	0.858136	0.999911	susceptible vs control	DA
Fam120a	130.794	-0.222988	0.118299	-1.88496	0.0594354	0.999911	susceptible vs control	DA
Wnk2	354.715	0.0615931	0.117786	0.522926	0.601026	0.999911	susceptible vs control	DA
Bicd2	47.4613	0.0411901	0.236102	0.174459	0.861505	0.999911	susceptible vs control	DA
Ippk	29.1559	-0.124821	0.291792	-0.427775	0.668815	0.999911	susceptible vs control	DA
Cenpp	90.5072	0.0018293	0.151805	0.0120504	0.990385	0.999911	susceptible vs control	DA
Nol8	34.2502	-0.268742	0.238598	-1.12634	0.260022	0.999911	susceptible vs control	DA
Iars	83.0348	-0.0876194	0.151174	-0.579593	0.562189	0.999911	susceptible vs control	DA
Gm8739	21.047	0.166973	0.292783	0.570297	0.568476	0.999911	susceptible vs control	DA
Fbxw17	28.1351	0.256414	0.298105	0.860146	0.389708	0.999911	susceptible vs control	DA
Spin1	58.2525	0.340413	0.352121	0.966751	0.333668	0.999911	susceptible vs control	DA
Gm32834	22.411	-0.0433352	0.327951	-0.132139	0.894874	0.999911	susceptible vs control	DA
Shc3	119.462	0.00784275	0.175601	0.0446624	0.964376	0.999911	susceptible vs control	DA
Secisbp2	56.3765	0.00504888	0.190167	0.0265497	0.978819	0.999911	susceptible vs control	DA
Sema4d	146.038	-0.0274508	0.11874	-0.231184	0.817172	0.999911	susceptible vs control	DA
Gadd45g	12.0999	-1.53891	1.26618	-1.2154	0.224214	0.999911	susceptible vs control	DA
Diras2	44.6307	-0.0817085	0.257039	-0.317883	0.750573	0.999911	susceptible vs control	DA
Auh	124.71	-0.0422408	0.1327	-0.318318	0.750244	0.999911	susceptible vs control	DA
Ror2	92.0066	-0.40827	0.31408	-1.29989	0.193638	0.999911	susceptible vs control	DA
Sptlc1	73.024	-0.110665	0.201288	-0.549783	0.582468	0.999911	susceptible vs control	DA
Sfxn1	63.7797	-0.139746	0.173085	-0.807379	0.419448	0.999911	susceptible vs control	DA
Cplx2	13.4891	3.07936	1.17386	2.62328	0.00870885	0.999911	susceptible vs control	DA
Simc1	113.898	0.0897785	0.14111	0.636231	0.524626	0.999911	susceptible vs control	DA
4833439L19Rik	24.289	1.3051	0.979758	1.33206	0.182839	0.999911	susceptible vs control	DA
Higd2a	11.1288	0.583401	1.32096	0.44165	0.658742	0.999911	susceptible vs control	DA
Cltb	196.098	-0.0611387	0.119518	-0.511545	0.608969	0.999911	susceptible vs control	DA
Faf2	81.8019	-0.101448	0.147849	-0.686161	0.492612	0.999911	susceptible vs control	DA
Rnf44	49.9235	0.0408814	0.223147	0.183204	0.854638	0.999911	susceptible vs control	DA
Tspan17	91.2161	-0.239138	0.148308	-1.61244	0.106866	0.999911	susceptible vs control	DA
Unc5a	24.7136	-0.682278	0.301681	-2.26159	0.0237229	0.999911	susceptible vs control	DA
Uimc1	98.948	0.101046	0.154699	0.65318	0.51364	0.999911	susceptible vs control	DA
Zfp346	70.4627	0.140543	0.165151	0.850993	0.394773	0.999911	susceptible vs control	DA
Nsd1	435.705	0.0132637	0.0837625	0.158349	0.874182	0.999911	susceptible vs control	DA
Rab24	105.359	0.058148	0.183955	0.316098	0.751928	0.999911	susceptible vs control	DA
Lman2	26.3775	-0.443887	0.44364	-1.00056	0.317041	0.999911	susceptible vs control	DA
Grk6	69.2847	-0.0453835	0.194448	-0.233397	0.815453	0.999911	susceptible vs control	DA
Prr7	20.0228	-0.515465	0.406467	-1.26816	0.204741	0.999911	susceptible vs control	DA
Dbn1	144.533	0.0507113	0.13661	0.371213	0.710479	0.999911	susceptible vs control	DA
Pdlim7	128.943	-0.122019	0.163711	-0.745331	0.456071	0.999911	susceptible vs control	DA
Ddx41	52.9627	0.132539	0.206739	0.641094	0.521462	0.999911	susceptible vs control	DA
Fam193b	169.441	-0.0585358	0.127245	-0.460025	0.645498	0.999911	susceptible vs control	DA
Tmed9	103.288	-0.268533	0.258375	-1.03931	0.298659	0.999911	susceptible vs control	DA
Caml	71.0747	-0.132101	0.165289	-0.799209	0.424169	0.999911	susceptible vs control	DA
Ddx46	128.999	0.0542059	0.146777	0.369309	0.711898	0.999911	susceptible vs control	DA
B230219D22Rik	54.5839	-0.100296	0.200584	-0.500021	0.61706	0.999911	susceptible vs control	DA
Txndc15	72.4059	-0.171256	0.247893	-0.690848	0.489661	0.999911	susceptible vs control	DA
Pcbd2	70.6555	-0.431914	0.19265	-2.24196	0.0249636	0.999911	susceptible vs control	DA
Catsper3	16.5383	-0.382014	0.430444	-0.88749	0.374815	0.999911	susceptible vs control	DA
Gm47071	40.4967	-0.199179	0.232193	-0.857817	0.390994	0.999911	susceptible vs control	DA
H2afy	101.434	-0.295405	0.163852	-1.80288	0.0714069	0.999911	susceptible vs control	DA
Smad5	29.5302	0.312062	0.357492	0.87292	0.382707	0.999911	susceptible vs control	DA
Spock1	119.356	0.0239692	0.134102	0.178739	0.858143	0.999911	susceptible vs control	DA
Klhl3	112.126	0.166354	0.131962	1.26062	0.207446	0.999911	susceptible vs control	DA
Idnk	17.6695	0.327503	0.914598	0.358084	0.720281	0.999911	susceptible vs control	DA
Ubqln1	34.9621	1.59543	0.986938	1.61654	0.105977	0.999911	susceptible vs control	DA
Gkap1	199.9	0.0398944	0.142123	0.280703	0.778938	0.999911	susceptible vs control	DA
Hnrnpk	29.2419	0.573674	0.938942	0.610979	0.541213	0.999911	susceptible vs control	DA
Ntrk2	600.349	0.0541285	0.0767431	0.705321	0.480611	0.999911	susceptible vs control	DA
Gm47423	100.656	-0.0486961	0.170544	-0.285535	0.775234	0.999911	susceptible vs control	DA
4930415C11Rik	149.884	0.24074	0.136483	1.76388	0.0777525	0.999911	susceptible vs control	DA
Agtpbp1	232.93	-0.0646912	0.13876	-0.46621	0.641065	0.999911	susceptible vs control	DA
Naa35	112.872	-0.0212276	0.130676	-0.162445	0.870955	0.999911	susceptible vs control	DA
Zcchc6	94.8156	0.0364246	0.145942	0.249582	0.80291	0.999911	susceptible vs control	DA
Dapk1	244.276	0.0394925	0.103389	0.381981	0.702476	0.999911	susceptible vs control	DA
Platr25	27.6828	-0.163805	0.273017	-0.599983	0.548518	0.999911	susceptible vs control	DA
2010111I01Rik	302.511	0.0051225	0.0914084	0.0560397	0.95531	0.999911	susceptible vs control	DA
Fancc	65.9636	-0.0663311	0.20008	-0.331522	0.74025	0.999911	susceptible vs control	DA
Ptch1	77.0625	-0.119353	0.173969	-0.68606	0.492675	0.999911	susceptible vs control	DA
Ercc6l2	55.7873	0.164447	0.202448	0.812296	0.416622	0.999911	susceptible vs control	DA
Habp4	65.9365	0.303719	0.300308	1.01136	0.311845	0.999911	susceptible vs control	DA
Cdc14b	149.872	-0.0610783	0.145966	-0.418442	0.675624	0.999911	susceptible vs control	DA
1810034E14Rik	324.403	0.029808	0.111254	0.267927	0.788755	0.999911	susceptible vs control	DA
Aaed1	108.534	-0.122705	0.168736	-0.727204	0.467101	0.999911	susceptible vs control	DA
Ctsl	50.7801	-0.24389	0.37646	-0.647851	0.517081	0.999911	susceptible vs control	DA
Cntnap3	18.7088	0.376478	0.564007	0.667506	0.504449	0.999911	susceptible vs control	DA
Mfsd14b	54.3383	-0.0187346	0.184087	-0.10177	0.918939	0.999911	susceptible vs control	DA
Zfp369	45.9058	-0.00947737	0.205655	-0.0460839	0.963243	0.999911	susceptible vs control	DA
Gm10767	25.292	-0.290108	0.270983	-1.07058	0.28436	0.999911	susceptible vs control	DA
Mterf3	37.9319	-0.162596	0.220996	-0.735741	0.461888	0.999911	susceptible vs control	DA
Ptdss1	70.4187	-0.0472136	0.166282	-0.283938	0.776458	0.999911	susceptible vs control	DA
4933433G19Rik	103.143	0.00777479	0.22588	0.03442	0.972542	0.999911	susceptible vs control	DA
Gm46440	37.8235	0.0314454	0.263644	0.119272	0.90506	0.999911	susceptible vs control	DA
Zfp738	48.3633	-0.114476	0.200925	-0.569747	0.568849	0.999911	susceptible vs control	DA
Adcy2	299.754	0.0932799	0.170043	0.548567	0.583303	0.999911	susceptible vs control	DA
Papd7	51.8154	0.114426	0.206899	0.553053	0.580227	0.999911	susceptible vs control	DA
Nsun2	62.9897	-0.0188994	0.170149	-0.111075	0.911557	0.999911	susceptible vs control	DA
Ice1	159.915	-0.108578	0.132589	-0.818906	0.41284	0.999911	susceptible vs control	DA
Adamts16	39.6578	0.102214	0.252843	0.404259	0.686022	0.999911	susceptible vs control	DA
Lpcat1	68.3218	-0.139199	0.176031	-0.790763	0.429082	0.999911	susceptible vs control	DA
Slc6a3	1159.36	-0.254539	0.176076	-1.44562	0.148284	0.999911	susceptible vs control	DA
Clptm1l	101.46	-0.115682	0.186068	-0.621721	0.534125	0.999911	susceptible vs control	DA
Brd9	433.401	-0.0894562	0.165885	-0.539267	0.589703	0.999911	susceptible vs control	DA
Exoc3	115.932	-0.108891	0.176718	-0.616186	0.537772	0.999911	susceptible vs control	DA
Pdcd6	22.0952	1.15466	0.508195	2.27208	0.0230814	0.999911	susceptible vs control	DA
Sdha	130.076	0.0295261	0.355707	0.0830069	0.933846	0.999911	susceptible vs control	DA
Ccdc127	48.9194	-0.00153078	0.267381	-0.00572508	0.995432	0.999911	susceptible vs control	DA
Zfp72	23.7925	-0.286026	0.267294	-1.07008	0.284583	0.999911	susceptible vs control	DA
Ftl1-ps1	20.6447	-0.292129	0.334213	-0.87408	0.382074	0.999911	susceptible vs control	DA
E430024I08Rik	28.4091	-0.0140822	0.269742	-0.0522064	0.958364	0.999911	susceptible vs control	DA
Gm46430	22.9914	-0.0131018	0.307219	-0.0426465	0.965983	0.999911	susceptible vs control	DA
Erap1	30.3659	-0.000796229	0.280844	-0.00283513	0.997738	0.999911	susceptible vs control	DA
Cast	143.231	-0.0890225	0.146264	-0.608643	0.542761	0.999911	susceptible vs control	DA
Pcsk1	77.9103	-0.187822	0.25718	-0.730314	0.465199	0.999911	susceptible vs control	DA
Ell2	43.3524	0.0463474	0.221548	0.209198	0.834294	0.999911	susceptible vs control	DA
Glrx	18.3876	-0.232795	0.570391	-0.408133	0.683176	0.999911	susceptible vs control	DA
Rhobtb3	50.4599	0.10144	0.237829	0.426525	0.669725	0.999911	susceptible vs control	DA
Arsk	21.0281	0.148288	0.291004	0.509574	0.61035	0.999911	susceptible vs control	DA
Ttc37	111.813	0.0457193	0.166167	0.275141	0.783208	0.999911	susceptible vs control	DA
Mctp1	363.062	-0.106188	0.136904	-0.775642	0.43796	0.999911	susceptible vs control	DA
Slf1	90.852	0.0353976	0.155769	0.227244	0.820234	0.999911	susceptible vs control	DA
2210408I21Rik	283.013	0.0180354	0.109369	0.164904	0.86902	0.999911	susceptible vs control	DA
Fam172a	240.761	-0.0715293	0.0992188	-0.720925	0.470956	0.999911	susceptible vs control	DA
Gm38604	126.121	-0.0677441	0.158007	-0.428741	0.668111	0.999911	susceptible vs control	DA
Arrdc3	37.87	0.19783	0.303223	0.652426	0.514126	0.999911	susceptible vs control	DA
9330111N05Rik	25.4511	-0.125076	0.31924	-0.391794	0.69521	0.999911	susceptible vs control	DA
Adgrv1	170.41	-0.0352313	0.183659	-0.19183	0.847876	0.999911	susceptible vs control	DA
Lysmd3	26.9305	0.347341	0.262378	1.32382	0.185564	0.999911	susceptible vs control	DA
Mblac2	158.443	-0.00611663	0.141999	-0.0430752	0.965642	0.999911	susceptible vs control	DA
Cetn3	55.6575	-0.0750114	0.213463	-0.351402	0.725287	0.999911	susceptible vs control	DA
Mef2c	680.576	-0.0575738	0.174903	-0.329175	0.742024	0.999911	susceptible vs control	DA
C130071C03Rik	225.907	-0.110091	0.158649	-0.693928	0.487727	0.999911	susceptible vs control	DA
Tmem161b	118.787	-0.0364245	0.138047	-0.263857	0.79189	0.999911	susceptible vs control	DA
Ccnh	133.466	0.0926086	0.120679	0.767394	0.442847	0.999911	susceptible vs control	DA
Rasa1	168.163	0.0751753	0.117012	0.64246	0.520575	0.999911	susceptible vs control	DA
Edil3	114.48	0.600301	0.39113	1.53478	0.124837	0.999911	susceptible vs control	DA
Vcan	40.4872	0.132257	0.280857	0.470907	0.637707	0.999911	susceptible vs control	DA
Gm4117	88.5913	0.0254891	0.221969	0.114832	0.908579	0.999911	susceptible vs control	DA
Xrcc4	85.0225	-0.00160689	0.186153	-0.00863212	0.993113	0.999911	susceptible vs control	DA
Tmem167	70.898	0.0445443	0.171311	0.26002	0.794848	0.999911	susceptible vs control	DA
Atg10	130.023	-0.10582	0.128416	-0.824044	0.409915	0.999911	susceptible vs control	DA
Ssbp2	418.945	-0.0120057	0.173894	-0.0690403	0.944958	0.999911	susceptible vs control	DA
4833422C13Rik	142.144	-0.0239315	0.270784	-0.0883786	0.929576	0.999911	susceptible vs control	DA
Zcchc9	99.4708	-0.0914295	0.181407	-0.504003	0.614259	0.999911	susceptible vs control	DA
Ckmt2	24.8628	0.165201	0.278944	0.592237	0.553692	0.999911	susceptible vs control	DA
Rasgrf2	380.982	-0.109897	0.106364	-1.03321	0.301505	0.999911	susceptible vs control	DA
Msh3	266.758	0.0232569	0.106486	0.218403	0.827115	0.999911	susceptible vs control	DA
Dhfr	28.7952	0.106621	0.285341	0.373662	0.708655	0.999911	susceptible vs control	DA
Ankrd34b	52.0241	0.0475475	0.246224	0.193107	0.846875	0.999911	susceptible vs control	DA
Zfyve16	125.096	-0.00790614	0.143027	-0.0552773	0.955918	0.999911	susceptible vs control	DA
Serinc5	55.0837	0.107924	0.178727	0.60385	0.545943	0.999911	susceptible vs control	DA
Mtx3	22.5954	0.378326	0.398533	0.949297	0.34247	0.999911	susceptible vs control	DA
Papd4	77.7778	-0.135681	0.180065	-0.753513	0.451142	0.999911	susceptible vs control	DA
Homer1	96.1818	0.0397383	0.19207	0.206895	0.836092	0.999911	susceptible vs control	DA
Jmy	69.1467	-0.0654089	0.16534	-0.395602	0.692399	0.999911	susceptible vs control	DA
Arsb	175.986	0.0490901	0.144547	0.339614	0.734147	0.999911	susceptible vs control	DA
Lhfpl2	24.0139	0.112029	0.271662	0.412384	0.680058	0.999911	susceptible vs control	DA
Scamp1	192.033	0.0466566	0.112721	0.413914	0.678937	0.999911	susceptible vs control	DA
Ap3b1	138.29	-0.050878	0.127065	-0.40041	0.688855	0.999911	susceptible vs control	DA
Wdr41	62.2015	0.151388	0.206202	0.734172	0.462844	0.999911	susceptible vs control	DA
Pde8b	153.162	0.0693595	0.240355	0.288571	0.77291	0.999911	susceptible vs control	DA
Aggf1	51.7466	-0.219668	0.210881	-1.04167	0.297565	0.999911	susceptible vs control	DA
F2r	28.1427	-0.162484	0.273904	-0.593213	0.553039	0.999911	susceptible vs control	DA
Iqgap2	157.66	0.0321135	0.12952	0.247942	0.804179	0.999911	susceptible vs control	DA
Sv2c	923.721	-0.0899751	0.186365	-0.48279	0.629245	0.999911	susceptible vs control	DA
Gm17190	22.0025	-0.0435467	0.415827	-0.104723	0.916596	0.999911	susceptible vs control	DA
Poc5	28.7907	0.27653	0.257051	1.07578	0.282026	0.999911	susceptible vs control	DA
Polk	43.3521	-0.0415244	0.208906	-0.19877	0.842442	0.999911	susceptible vs control	DA
Col4a3bp	141.024	0.0335594	0.126403	0.265495	0.790628	0.999911	susceptible vs control	DA
Hmgcr	191.083	-0.047714	0.145794	-0.32727	0.743464	0.999911	susceptible vs control	DA
Fam169a	110.314	0.14211	0.135649	1.04763	0.294811	0.999911	susceptible vs control	DA
Nsa2	57.7107	0.021672	0.222678	0.0973243	0.922469	0.999911	susceptible vs control	DA
Gfm2	123.388	0.200133	0.130255	1.53647	0.124424	0.999911	susceptible vs control	DA
Hexb	55.7602	-0.293456	0.269861	-1.08743	0.276846	0.999911	susceptible vs control	DA
Arhgef28	206.998	0.0297096	0.106598	0.278708	0.780469	0.999911	susceptible vs control	DA
Ankra2	51.5959	-0.123468	0.192102	-0.642721	0.520405	0.999911	susceptible vs control	DA
Fcho2	134.454	0.0264738	0.12716	0.208193	0.835078	0.999911	susceptible vs control	DA
Gm47551	32.4202	-0.107647	0.250149	-0.430331	0.666955	0.999911	susceptible vs control	DA
Tnpo1	175.779	0.048208	0.113888	0.423293	0.672082	0.999911	susceptible vs control	DA
Ptcd2	16.3865	0.49044	0.81536	0.601501	0.547506	0.999911	susceptible vs control	DA
Mrps27	35.9892	0.0649668	0.235782	0.275537	0.782904	0.999911	susceptible vs control	DA
Map1b	1006.05	0.059251	0.112335	0.527451	0.59788	0.999911	susceptible vs control	DA
Mccc2	58.9306	0.0797554	0.194027	0.411053	0.681033	0.999911	susceptible vs control	DA
Bdp1	129.428	-0.105635	0.132513	-0.797165	0.425355	0.999911	susceptible vs control	DA
Smn1	26.2109	-0.0100654	0.26467	-0.0380301	0.969664	0.999911	susceptible vs control	DA
Gtf2h2	54.5157	0.0330533	0.196884	0.167882	0.866676	0.999911	susceptible vs control	DA
Rad17	89.658	-0.0319519	0.170467	-0.187437	0.851318	0.999911	susceptible vs control	DA
Ak6	32.7687	0.0874968	0.259246	0.337504	0.735737	0.999911	susceptible vs control	DA
Cdk7	81.4975	0.0493852	0.150486	0.328171	0.742782	0.999911	susceptible vs control	DA
Slc30a5	68.0513	-0.198152	0.194186	-1.02042	0.307528	0.999911	susceptible vs control	DA
Pik3r1	59.9653	0.173803	0.295131	0.588903	0.555926	0.999911	susceptible vs control	DA
Mast4	416.456	-0.00779569	0.0878744	-0.088714	0.929309	0.999911	susceptible vs control	DA
Srek1	306.064	-0.031159	0.123416	-0.252473	0.800676	0.999911	susceptible vs control	DA
Erbin	111.456	0.026012	0.161397	0.161167	0.871962	0.999911	susceptible vs control	DA
Nln	109.06	-0.100006	0.194683	-0.513688	0.60747	0.999911	susceptible vs control	DA
Sgtb	50.1378	-0.0580836	0.215102	-0.270029	0.787138	0.999911	susceptible vs control	DA
Trappc13	55.4864	-0.0611725	0.211277	-0.289537	0.772171	0.999911	susceptible vs control	DA
Trim23	69.4366	0.0987251	0.161139	0.612669	0.540095	0.999911	susceptible vs control	DA
Ppwd1	83.3286	-0.206946	0.220775	-0.937362	0.348572	0.999911	susceptible vs control	DA
Adamts6	258.522	0.15059	0.207289	0.726477	0.467546	0.999911	susceptible vs control	DA
Cwc27	174.746	0.0533397	0.120792	0.441583	0.658791	0.999911	susceptible vs control	DA
2610204G07Rik	45.5502	-0.351571	0.21638	-1.62478	0.104209	0.999911	susceptible vs control	DA
Srek1ip1	76.1934	0.0333677	0.238999	0.139614	0.888965	0.999911	susceptible vs control	DA
Rgs7bp	226.328	0.108883	0.132411	0.82231	0.410901	0.999911	susceptible vs control	DA
Rnf180	132.487	0.00782463	0.123818	0.0631945	0.949612	0.999911	susceptible vs control	DA
Ipo11	122.861	0.0730931	0.136591	0.535123	0.592565	0.999911	susceptible vs control	DA
Dimt1	31.1345	0.153109	0.261619	0.585238	0.558387	0.999911	susceptible vs control	DA
Kif2a	142.237	0.0152408	0.122584	0.124329	0.901055	0.999911	susceptible vs control	DA
Ndufaf2	118.382	-0.241521	0.145127	-1.6642	0.096072	0.999911	susceptible vs control	DA
Ercc8	29.4905	-0.491522	0.272371	-1.80461	0.071136	0.999911	susceptible vs control	DA
Elovl7	36.3635	0.0720066	0.268397	0.268283	0.788481	0.999911	susceptible vs control	DA
Pde4d	5018.88	-0.0337957	0.0734336	-0.460222	0.645357	0.999911	susceptible vs control	DA
Rab3c	1064.01	-0.160807	0.159768	-1.0065	0.314174	0.999911	susceptible vs control	DA
Gpbp1	63.1242	-0.128138	0.196661	-0.651567	0.51468	0.999911	susceptible vs control	DA
Mier3	31.9482	-0.218686	0.273768	-0.798802	0.424405	0.999911	susceptible vs control	DA
Ankrd55	107.425	0.0644063	0.135241	0.476235	0.633907	0.999911	susceptible vs control	DA
Il6st	44.6299	0.253333	0.200964	1.26059	0.207458	0.999911	susceptible vs control	DA
Slc38a9	158.849	0.0601274	0.124216	0.484055	0.628347	0.999911	susceptible vs control	DA
Gm47827	47.0086	0.0570433	0.247947	0.230063	0.818043	0.999911	susceptible vs control	DA
Plpp1	87.7129	-0.227699	0.149331	-1.52479	0.127312	0.999911	susceptible vs control	DA
Skiv2l2	72.1616	0.0588074	0.167316	0.351474	0.725233	0.999911	susceptible vs control	DA
Dhx29	39.0598	0.0530131	0.235945	0.224684	0.822225	0.999911	susceptible vs control	DA
Gzmk	22.2987	0.747991	0.516512	1.44816	0.147573	0.999911	susceptible vs control	DA
Arl15	376.38	-0.128671	0.152019	-0.846417	0.39732	0.999911	susceptible vs control	DA
A430090L17Rik	83.8219	-0.067004	0.199364	-0.336089	0.736804	0.999911	susceptible vs control	DA
Ndufs4	185.996	-0.0108199	0.135791	-0.0796809	0.936491	0.999911	susceptible vs control	DA
Mocs2	33.6067	0.265311	0.406469	0.652722	0.513935	0.999911	susceptible vs control	DA
Itga2	25.272	0.100769	0.287004	0.351108	0.725508	0.999911	susceptible vs control	DA
Parp8	253.853	0.120987	0.0887515	1.36321	0.172817	0.999911	susceptible vs control	DA
Emb	36.7718	0.0247301	0.221005	0.111899	0.910904	0.999911	susceptible vs control	DA
Hcn1	65.1868	0.135815	0.195851	0.693461	0.48802	0.999911	susceptible vs control	DA
4933413L06Rik	22.2767	0.076809	0.341105	0.225177	0.821842	0.999911	susceptible vs control	DA
Fgf10	166.733	-0.305101	0.31279	-0.975419	0.329353	0.999911	susceptible vs control	DA
Paip1	66.8502	0.164031	0.225833	0.726339	0.467631	0.999911	susceptible vs control	DA
4833420G17Rik	86.441	-0.0392763	0.158912	-0.247157	0.804787	0.999911	susceptible vs control	DA
Ccl28	21.1877	0.277177	0.335465	0.826246	0.408665	0.999911	susceptible vs control	DA
Hmgcs1	111.742	-0.162413	0.228717	-0.710106	0.477638	0.999911	susceptible vs control	DA
Gm48342	34.6431	0.0684058	0.280173	0.244155	0.807111	0.999911	susceptible vs control	DA
Nim1k	41.5602	-0.106092	0.220606	-0.480911	0.63058	0.999911	susceptible vs control	DA
Zfp131	78.5647	-0.0541011	0.183104	-0.295467	0.767637	0.999911	susceptible vs control	DA
Rab10os	180.259	-0.107381	0.134528	-0.798202	0.424754	0.999911	susceptible vs control	DA
Rab10	190.275	0.0334999	0.107406	0.3119	0.755116	0.999911	susceptible vs control	DA
Kif3c	144.801	-0.071725	0.125607	-0.571026	0.567982	0.999911	susceptible vs control	DA
Gm48512	378.17	-0.0421319	0.120237	-0.350408	0.726033	0.999911	susceptible vs control	DA
1110002L01Rik	50.0934	0.0857769	0.217393	0.39457	0.69316	0.999911	susceptible vs control	DA
Asxl2	146.733	0.0828227	0.130667	0.633844	0.526182	0.999911	susceptible vs control	DA
Dtnb	422.905	-0.0160114	0.0768938	-0.208228	0.835051	0.999911	susceptible vs control	DA
Dtnbos	237.197	-0.0788902	0.174913	-0.451025	0.651972	0.999911	susceptible vs control	DA
Dnmt3a	423.111	0.129869	0.102056	1.27253	0.203184	0.999911	susceptible vs control	DA
Dnmt3aos	26.3921	0.223053	0.374287	0.595941	0.551215	0.999911	susceptible vs control	DA
Efr3b	224.917	0.108486	0.151854	0.714412	0.474973	0.999911	susceptible vs control	DA
Dnajc27	18.4662	1.45873	0.986433	1.4788	0.139195	0.999911	susceptible vs control	DA
Adcy3	108.948	0.0908146	0.179759	0.505201	0.613418	0.999911	susceptible vs control	DA
Ncoa1	360.285	-0.0362157	0.127072	-0.285002	0.775643	0.999911	susceptible vs control	DA
Itsn2	203.635	0.0846953	0.120242	0.704372	0.481201	0.999911	susceptible vs control	DA
Gm48678	508.789	0.071236	0.125353	0.568283	0.569843	0.999911	susceptible vs control	DA
Fam228b	28.4707	0.158446	0.277352	0.571282	0.567809	0.999911	susceptible vs control	DA
Sf3b6	60.2991	0.00273621	0.183737	0.014892	0.988118	0.999911	susceptible vs control	DA
Wdcp	45.2854	0.0443587	0.213982	0.207301	0.835775	0.999911	susceptible vs control	DA
Ubxn2a	81.0728	0.236892	0.216403	1.09468	0.273658	0.999911	susceptible vs control	DA
Atad2b	207.455	0.0291755	0.130169	0.224136	0.822651	0.999911	susceptible vs control	DA
Klhl29	559.379	-0.0147623	0.0937805	-0.157413	0.874919	0.999911	susceptible vs control	DA
2810032G03Rik	38.9871	-0.0691551	0.241295	-0.286601	0.774418	0.999911	susceptible vs control	DA
AC159282.1	88.5838	0.0842839	0.156822	0.537449	0.590957	0.999911	susceptible vs control	DA
Ldah	77.009	-0.108846	0.160453	-0.678367	0.497539	0.999911	susceptible vs control	DA
Hs1bp3	31.8103	-0.0587294	0.29131	-0.201604	0.840226	0.999911	susceptible vs control	DA
Pum2	111.862	-0.104997	0.145703	-0.72062	0.471144	0.999911	susceptible vs control	DA
Laptm4a	48.2029	-0.391455	0.539261	-0.725909	0.467895	0.999911	susceptible vs control	DA
Wdr35	44.6953	-0.0307323	0.249943	-0.122957	0.902141	0.999911	susceptible vs control	DA
Rdh14	21.7464	0.198899	0.436507	0.455661	0.648634	0.999911	susceptible vs control	DA
Gm38407	42.0853	0.177882	0.300995	0.590979	0.554534	0.999911	susceptible vs control	DA
7420701I03Rik	59.8096	-0.0640746	0.283485	-0.226024	0.821182	0.999911	susceptible vs control	DA
Kcns3	219.468	-0.0676364	0.322253	-0.209886	0.833757	0.999911	susceptible vs control	DA
Smc6	141.447	0.00704656	0.117759	0.0598386	0.952284	0.999911	susceptible vs control	DA
Vsnl1	917.126	-0.0803598	0.132192	-0.607903	0.543252	0.999911	susceptible vs control	DA
Rad51ap2	20.2558	0.103354	0.30859	0.334925	0.737682	0.999911	susceptible vs control	DA
Fam49a	70.7736	-0.194585	0.218986	-0.888571	0.374234	0.999911	susceptible vs control	DA
4921511I17Rik	36.0011	-0.146984	0.254365	-0.577844	0.563369	0.999911	susceptible vs control	DA
Ddx1	84.5581	-0.0302038	0.156077	-0.193519	0.846553	0.999911	susceptible vs control	DA
Nbas	111.768	0.147075	0.157156	0.935854	0.349349	0.999911	susceptible vs control	DA
Trib2	29.1684	-0.314927	0.325991	-0.966061	0.334014	0.999911	susceptible vs control	DA
Lpin1	75.9242	-0.0945165	0.162747	-0.580758	0.561403	0.999911	susceptible vs control	DA
Greb1	45.0973	-0.491016	0.427811	-1.14774	0.251076	0.999911	susceptible vs control	DA
E2f6	37.3449	-0.0223287	0.231259	-0.096553	0.923081	0.999911	susceptible vs control	DA
Rock2	233.9	0.0957276	0.118532	0.807609	0.419316	0.999911	susceptible vs control	DA
Pdia6	37.2857	-0.176469	0.261465	-0.674925	0.499724	0.999911	susceptible vs control	DA
Nol10	83.2596	-0.00420386	0.197609	-0.0212736	0.983027	0.999911	susceptible vs control	DA
Odc1	44.9417	0.133831	0.727751	0.183897	0.854094	0.999911	susceptible vs control	DA
Hpcal1	49.9482	0.112025	0.449392	0.24928	0.803144	0.999911	susceptible vs control	DA
Asap2	150.556	-0.0796652	0.137577	-0.579061	0.562548	0.999911	susceptible vs control	DA
Itgb1bp1	22.4362	0.158675	0.289069	0.548917	0.583063	0.999911	susceptible vs control	DA
Cpsf3	51.0847	-0.0840595	0.184115	-0.456561	0.647987	0.999911	susceptible vs control	DA
Iah1	22.9841	-0.264223	0.297	-0.889638	0.37366	0.999911	susceptible vs control	DA
Adam17	47.5195	-0.32784	0.210459	-1.55773	0.119296	0.999911	susceptible vs control	DA
Ywhaq	26.9379	1.93018	1.17094	1.6484	0.0992696	0.999911	susceptible vs control	DA
Taf1b	116.573	-0.0638081	0.13108	-0.486787	0.626409	0.999911	susceptible vs control	DA
Grhl1	31.4133	-0.227376	0.258241	-0.88048	0.378599	0.999911	susceptible vs control	DA
Cys1	54.3982	-0.0411184	0.180292	-0.228066	0.819595	0.999911	susceptible vs control	DA
Mboat2	145.398	0.139677	0.133536	1.04599	0.295564	0.999911	susceptible vs control	DA
Kidins220	567.291	0.035824	0.0727199	0.49263	0.622274	0.999911	susceptible vs control	DA
Rnf144a	29.2909	0.155824	0.326575	0.477145	0.633259	0.999911	susceptible vs control	DA
4930549C15Rik	23.9016	0.173155	0.328781	0.526658	0.598431	0.999911	susceptible vs control	DA
Gm9866	67.4149	0.0209716	0.172826	0.121345	0.903418	0.999911	susceptible vs control	DA
Sox11	50.0467	-0.181453	0.24716	-0.734152	0.462856	0.999911	susceptible vs control	DA
Rnaseh1	22.6834	-0.126652	0.290742	-0.435615	0.663116	0.999911	susceptible vs control	DA
Trappc12	81.3994	-0.00806741	0.165813	-0.0486537	0.961195	0.999911	susceptible vs control	DA
Eipr1	85.5874	0.070868	0.157433	0.450146	0.652605	0.999911	susceptible vs control	DA
Gm31508	44.6236	0.0105781	0.241614	0.0437811	0.965079	0.999911	susceptible vs control	DA
Myt1l	761.225	0.0725517	0.0758667	0.956306	0.338918	0.999911	susceptible vs control	DA
C630031E19Rik	41.1042	0.177869	0.263242	0.675685	0.49924	0.999911	susceptible vs control	DA
Pxdn	26.2442	0.230998	0.249266	0.926713	0.354075	0.999911	susceptible vs control	DA
Acp1	583.27	-0.0696275	0.243509	-0.285934	0.774929	0.999911	susceptible vs control	DA
Sh3yl1	28.7355	-0.0666488	0.330095	-0.201908	0.839989	0.999911	susceptible vs control	DA
Lamb1	36.9068	-0.150758	0.283197	-0.532345	0.594487	0.999911	susceptible vs control	DA
Dld	47.8243	-0.0847136	0.206073	-0.411085	0.68101	0.999911	susceptible vs control	DA
Cbll1	28.6459	0.141775	0.281626	0.503417	0.614671	0.999911	susceptible vs control	DA
Bcap29	71.7223	0.0297131	0.179853	0.165208	0.86878	0.999911	susceptible vs control	DA
Cog5	286.568	-0.0286252	0.117205	-0.244231	0.807052	0.999911	susceptible vs control	DA
Hbp1	48.268	0.102378	0.230436	0.444281	0.656839	0.999911	susceptible vs control	DA
Prkar2b	79.6102	-0.106228	0.150143	-0.707511	0.479249	0.999911	susceptible vs control	DA
AC155255.1	65.5521	-0.233649	0.265733	-0.879263	0.379258	0.999911	susceptible vs control	DA
Nampt	48.6733	-0.12426	0.206517	-0.601696	0.547377	0.999911	susceptible vs control	DA
Sypl	27.051	-0.131522	0.698109	-0.188398	0.850564	0.999911	susceptible vs control	DA
Gm16267	27.0362	0.231932	0.270166	0.858481	0.390627	0.999911	susceptible vs control	DA
Atxn7l1	278.106	-0.0176968	0.0999225	-0.177105	0.859426	0.999911	susceptible vs control	DA
Atxn7l1os1	69.6396	0.0754358	0.292976	0.257481	0.796807	0.999911	susceptible vs control	DA
Atxn7l1os2	28.1586	0.16657	0.287725	0.57892	0.562643	0.999911	susceptible vs control	DA
Hdac9	2134.27	-0.0796302	0.173469	-0.459046	0.646201	0.999911	susceptible vs control	DA
Snx13	90.4198	0.0150292	0.149339	0.100639	0.919837	0.999911	susceptible vs control	DA
Tspan13	120.577	-0.103807	0.157529	-0.658969	0.509915	0.999911	susceptible vs control	DA
Bzw2	119.131	0.0493976	0.131101	0.376792	0.706328	0.999911	susceptible vs control	DA
Ankmy2	57.3622	0.0351677	0.196031	0.179398	0.857625	0.999911	susceptible vs control	DA
Ispd	147.086	-0.107601	0.140864	-0.763867	0.444947	0.999911	susceptible vs control	DA
Dgkb	468.732	0.0916625	0.140585	0.652009	0.514395	0.999911	susceptible vs control	DA
Gm48715	37.7385	0.255029	0.221496	1.15139	0.249571	0.999911	susceptible vs control	DA
4930428E07Rik	63.4379	0.151701	0.168134	0.902261	0.366918	0.999911	susceptible vs control	DA
Etv1	36.7207	-0.361722	0.812134	-0.445397	0.656033	0.999911	susceptible vs control	DA
Arl4a	32.5263	-0.0500494	0.253788	-0.197209	0.843664	0.999911	susceptible vs control	DA
Ifrd1	85.6238	-0.00755197	0.165774	-0.0455559	0.963664	0.999911	susceptible vs control	DA
Zfp277	74.7195	-0.136907	0.168599	-0.812024	0.416778	0.999911	susceptible vs control	DA
Dock4	651.095	0.0171655	0.0962016	0.178432	0.858383	0.999911	susceptible vs control	DA
Immp2l	837.488	0.00451821	0.140406	0.0321796	0.974329	0.999911	susceptible vs control	DA
Gm47376	32.1213	-0.105956	0.274275	-0.386315	0.699263	0.999911	susceptible vs control	DA
Lrrn3	206.455	-0.106388	0.117952	-0.901958	0.367079	0.999911	susceptible vs control	DA
Gm47371	84.827	-0.204032	0.670187	-0.30444	0.760792	0.999911	susceptible vs control	DA
Pnpla8	111.898	-0.0543466	0.137204	-0.396101	0.69203	0.999911	susceptible vs control	DA
Nrcam	496.349	0.00465527	0.0900408	0.0517017	0.958766	0.999911	susceptible vs control	DA
Stxbp6	47.4929	0.663137	0.526276	1.26006	0.207649	0.999911	susceptible vs control	DA
B230217J21Rik	68.4716	0.236855	0.340952	0.694686	0.487252	0.999911	susceptible vs control	DA
Nova1	147.347	-0.0414843	0.334068	-0.124179	0.901174	0.999911	susceptible vs control	DA
Prkd1	106.631	-0.0567076	0.309913	-0.182979	0.854814	0.999911	susceptible vs control	DA
G2e3	38.6021	0.0990117	0.259634	0.381351	0.702943	0.999911	susceptible vs control	DA
Scfd1	120.298	-0.0371753	0.125251	-0.296806	0.766614	0.999911	susceptible vs control	DA
Strn3	343.402	0.113381	0.0811674	1.39688	0.162451	0.999911	susceptible vs control	DA
Ap4s1	89.5231	-0.00582007	0.147717	-0.0394001	0.968571	0.999911	susceptible vs control	DA
Hectd1	139.165	0.129609	0.124846	1.03815	0.299201	0.999911	susceptible vs control	DA
Heatr5a	132.714	0.0358782	0.187538	0.191311	0.848282	0.999911	susceptible vs control	DA
Nubpl	29.5939	0.375616	0.264338	1.42097	0.155326	0.999911	susceptible vs control	DA
Gm35188	1304.8	-0.0952736	0.11924	-0.799007	0.424286	0.999911	susceptible vs control	DA
Arhgap5	302.574	-0.133038	0.105085	-1.266	0.205512	0.999911	susceptible vs control	DA
Akap6	1255.86	0.0136836	0.0859622	0.159181	0.873526	0.999911	susceptible vs control	DA
Npas3	231.607	0.228957	0.239349	0.956582	0.338778	0.999911	susceptible vs control	DA
Sptssa	29.9656	0.849935	0.712689	1.19258	0.233036	0.999911	susceptible vs control	DA
Eapp	34.8718	-0.149846	0.250039	-0.599292	0.548978	0.999911	susceptible vs control	DA
Snx6	101.891	-0.0520298	0.191963	-0.271041	0.78636	0.999911	susceptible vs control	DA
Cfl2	91.0198	0.000530262	0.24222	0.00218918	0.998253	0.999911	susceptible vs control	DA
2700097O09Rik	75.0613	0.0483965	0.166713	0.290298	0.771589	0.999911	susceptible vs control	DA
Srp54a	22.9204	-0.28756	0.352347	-0.816128	0.414427	0.999911	susceptible vs control	DA
Ppp2r3c	37.3048	0.0185696	0.237135	0.0783084	0.937583	0.999911	susceptible vs control	DA
1110008L16Rik	38.8932	-0.257011	0.265565	-0.967787	0.333151	0.999911	susceptible vs control	DA
Psma6	16.5694	0.430484	0.618971	0.695483	0.486753	0.999911	susceptible vs control	DA
Ralgapa1	636.095	-0.0657205	0.0645755	-1.01773	0.308806	0.999911	susceptible vs control	DA
Brms1l	69.4697	0.0600276	0.165651	0.362373	0.717073	0.999911	susceptible vs control	DA
Mbip	72.681	0.0911089	0.174975	0.520695	0.602579	0.999911	susceptible vs control	DA
Slc25a21	37.466	-0.268037	0.359702	-0.745165	0.456172	0.999911	susceptible vs control	DA
Mipol1	193.802	-0.0339936	0.118911	-0.285874	0.774974	0.999911	susceptible vs control	DA
Foxa1	27.789	-0.101213	0.26711	-0.378918	0.704748	0.999911	susceptible vs control	DA
Ttc6	243.816	-0.0338583	0.100367	-0.337346	0.735856	0.999911	susceptible vs control	DA
4921518K17Rik	337.064	-0.168654	0.095928	-1.75813	0.078725	0.999911	susceptible vs control	DA
Gm17529	61.8556	-0.0120698	0.189037	-0.0638489	0.949091	0.999911	susceptible vs control	DA
Sec23a	88.1701	-0.0403529	0.154434	-0.261295	0.793865	0.999911	susceptible vs control	DA
Gemin2	25.9874	-0.0196143	0.259273	-0.0756509	0.939697	0.999911	susceptible vs control	DA
Trappc6b	53.6803	0.987862	0.573388	1.72285	0.0849157	0.999911	susceptible vs control	DA
Pnn	244.474	-0.113186	0.170707	-0.663042	0.507303	0.999911	susceptible vs control	DA
Mia2	107.206	0.103401	0.144415	0.715994	0.473995	0.999911	susceptible vs control	DA
Fbxo33	39.1319	-0.0299891	0.232376	-0.129054	0.897315	0.999911	susceptible vs control	DA
Lrfn5	1357.94	0.0643057	0.0795009	0.808867	0.418591	0.999911	susceptible vs control	DA
Klhl28	29.8731	-0.188124	0.277864	-0.677037	0.498382	0.999911	susceptible vs control	DA
Togaram1	103.891	0.157204	0.150467	1.04477	0.296128	0.999911	susceptible vs control	DA
Prpf39	162.614	-0.0666567	0.136894	-0.486922	0.626314	0.999911	susceptible vs control	DA
Fkbp3	17.4404	2.59833	1.42094	1.8286	0.067459	0.999911	susceptible vs control	DA
Fancm	34.5033	0.0964951	0.240464	0.401287	0.688209	0.999911	susceptible vs control	DA
Mdga2	1548.51	0.134053	0.0611272	2.19302	0.028306	0.999911	susceptible vs control	DA
Klhdc1	73.0544	-0.107195	0.153976	-0.696181	0.486315	0.999911	susceptible vs control	DA
Klhdc2	72.7952	-0.0585527	0.174984	-0.334617	0.737914	0.999911	susceptible vs control	DA
Nemf	169.556	-0.121184	0.109486	-1.10684	0.268363	0.999911	susceptible vs control	DA
Sos2	132.463	0.0072976	0.14797	0.0493182	0.960666	0.999911	susceptible vs control	DA
L2hgdh	36.5219	0.141961	0.232028	0.611827	0.540652	0.999911	susceptible vs control	DA
Atp5s	50.0746	0.13886	0.191635	0.724605	0.468694	0.999911	susceptible vs control	DA
Cdkl1	145.054	-0.0491874	0.132472	-0.371304	0.710411	0.999911	susceptible vs control	DA
Map4k5	172.14	-0.0323072	0.115261	-0.280297	0.77925	0.999911	susceptible vs control	DA
Atl1	165.836	-0.075492	0.122869	-0.61441	0.538945	0.999911	susceptible vs control	DA
Sav1	33.6739	-0.011897	0.23568	-0.0504793	0.95974	0.999911	susceptible vs control	DA
Nin	96.2894	-0.0315006	0.186863	-0.168576	0.86613	0.999911	susceptible vs control	DA
Trim9	314.309	-0.0863991	0.0907332	-0.952232	0.340979	0.999911	susceptible vs control	DA
Gm48747	251.843	-0.160451	0.123373	-1.30053	0.193419	0.999911	susceptible vs control	DA
Tmx1	44.97	-0.165622	0.29252	-0.566189	0.571265	0.999911	susceptible vs control	DA
Actr10	75.8187	-0.193077	0.180394	-1.07031	0.284481	0.999911	susceptible vs control	DA
Psma3	257.834	0.013814	0.0940461	0.146885	0.883223	0.999911	susceptible vs control	DA
Arid4a	201.237	0.00697032	0.158117	0.0440832	0.964838	0.999911	susceptible vs control	DA
Tomm20l	25.1514	0.0943396	0.31407	0.300377	0.763889	0.999911	susceptible vs control	DA
Timm9	79.7734	-0.0461437	0.154609	-0.298455	0.765356	0.999911	susceptible vs control	DA
2700049A03Rik	49.1862	0.158412	0.25327	0.625465	0.531666	0.999911	susceptible vs control	DA
Daam1	266.683	-0.065796	0.103722	-0.634348	0.525853	0.999911	susceptible vs control	DA
Jkamp	89.523	0.0331273	0.172053	0.192542	0.847318	0.999911	susceptible vs control	DA
Rtn1	856.169	-0.0287445	0.150788	-0.190629	0.848816	0.999911	susceptible vs control	DA
Lrrc9	49.8834	-0.183592	0.214219	-0.857029	0.391429	0.999911	susceptible vs control	DA
Pcnx4	51.5805	-0.110218	0.192655	-0.572098	0.567255	0.999911	susceptible vs control	DA
Dhrs7	23.255	-0.161885	0.355329	-0.455591	0.648684	0.999911	susceptible vs control	DA
Ppm1a	113.605	0.129566	0.493142	0.262735	0.792755	0.999911	susceptible vs control	DA
4930447C04Rik	203.718	-0.0234853	0.124889	-0.18805	0.850837	0.999911	susceptible vs control	DA
Mnat1	155.937	-0.0679017	0.11812	-0.574852	0.565391	0.999911	susceptible vs control	DA
Slc38a6	83.0363	0.134051	0.193931	0.691229	0.489422	0.999911	susceptible vs control	DA
Gm15283	159.497	-0.130519	0.14261	-0.915217	0.360078	0.999911	susceptible vs control	DA
Hif1a	46.7092	-0.0382582	0.420373	-0.0910102	0.927484	0.999911	susceptible vs control	DA
Snapc1	42.3256	-0.263128	0.269641	-0.975843	0.329142	0.999911	susceptible vs control	DA
Syt16	305.361	0.0599459	0.0843045	0.711065	0.477044	0.999911	susceptible vs control	DA
Gm29587	55.3926	-0.0409258	0.22468	-0.182152	0.855464	0.999911	susceptible vs control	DA
Kcnh5	104.851	0.614233	0.430257	1.4276	0.153408	0.999911	susceptible vs control	DA
Ppp2r5e	197.059	-0.0114769	0.0986867	-0.116296	0.907418	0.999911	susceptible vs control	DA
Gm47689	19.8666	-0.122707	0.305126	-0.402153	0.687571	0.999911	susceptible vs control	DA
Wdr89	25.1638	-0.546674	0.350985	-1.55754	0.119342	0.999911	susceptible vs control	DA
Sgpp1	38.4159	-0.024312	0.234539	-0.103659	0.91744	0.999911	susceptible vs control	DA
Syne2	27.0669	0.0508069	0.30756	0.165193	0.868792	0.999911	susceptible vs control	DA
Mthfd1	38.5116	-0.0229415	0.219481	-0.104526	0.916752	0.999911	susceptible vs control	DA
Gm34868	30.1791	-0.153991	0.267426	-0.575827	0.564732	0.999911	susceptible vs control	DA
Zbtb25	32.8114	-0.0515948	0.28676	-0.179923	0.857213	0.999911	susceptible vs control	DA
Sptb	51.0205	-0.148396	0.198953	-0.745887	0.455736	0.999911	susceptible vs control	DA
Churc1	51.9398	0.079561	0.45452	0.175044	0.861045	0.999911	susceptible vs control	DA
Fntb	144.546	0.0654465	0.168284	0.388905	0.697346	0.999911	susceptible vs control	DA
Rab15	84.7215	-0.0992245	0.188594	-0.526126	0.598801	0.999911	susceptible vs control	DA
Max	54.4101	-0.222572	0.21449	-1.03768	0.29942	0.999911	susceptible vs control	DA
Fut8	327.801	-0.0365948	0.134457	-0.272166	0.785494	0.999911	susceptible vs control	DA
Gphn	743.834	0.0289185	0.0879579	0.328776	0.742325	0.999911	susceptible vs control	DA
Mpp5	81.6709	0.0508196	0.169273	0.300222	0.764008	0.999911	susceptible vs control	DA
Atp6v1d	36.139	1.80828	0.769328	2.35047	0.0187496	0.999911	susceptible vs control	DA
Eif2s1	26.7347	0.113244	0.243957	0.464195	0.642508	0.999911	susceptible vs control	DA
Tmem229b	48.9558	0.201989	0.203542	0.99237	0.321017	0.999911	susceptible vs control	DA
Plekhh1	59.4839	-0.0524032	0.292707	-0.17903	0.857914	0.999911	susceptible vs control	DA
Vti1b	126.707	0.024785	0.142727	0.173653	0.862138	0.999911	susceptible vs control	DA
Rdh11	23.1131	-0.225957	0.28784	-0.78501	0.432448	0.999911	susceptible vs control	DA
Zfyve26	64.0096	0.000893916	0.164559	0.00543219	0.995666	0.999911	susceptible vs control	DA
Actn1	102.634	-0.0752452	0.17354	-0.43359	0.664586	0.999911	susceptible vs control	DA
Dcaf5	204.582	0.0306994	0.132457	0.231769	0.816717	0.999911	susceptible vs control	DA
Exd2	66.698	-0.0813111	0.186808	-0.435267	0.663369	0.999911	susceptible vs control	DA
Galnt16	86.0659	0.206693	0.366746	0.563587	0.573036	0.999911	susceptible vs control	DA
Erh	16.7993	-0.142198	1.2099	-0.117529	0.906441	0.999911	susceptible vs control	DA
Slc39a9	41.7573	-0.135413	0.207614	-0.652235	0.514249	0.999911	susceptible vs control	DA
Susd6	99.4462	-0.0082394	0.178669	-0.0461154	0.963218	0.999911	susceptible vs control	DA
Srsf5	209.655	-0.0590717	0.116586	-0.506679	0.61238	0.999911	susceptible vs control	DA
Smoc1	60.1637	0.0624099	0.233711	0.267039	0.789439	0.999911	susceptible vs control	DA
Slc8a3	372.63	-0.0817171	0.083594	-0.977546	0.328299	0.999911	susceptible vs control	DA
Gm3693	41.8472	0.069965	0.22761	0.30739	0.758546	0.999911	susceptible vs control	DA
Cox16	24.051	0.0936393	0.331063	0.282844	0.777296	0.999911	susceptible vs control	DA
Gm28370	167.042	-0.140007	0.223189	-0.627304	0.53046	0.999911	susceptible vs control	DA
Synj2bp	51.7708	0.0239401	0.188466	0.127026	0.89892	0.999911	susceptible vs control	DA
Med6	66.7371	-0.10962	0.19519	-0.561605	0.574385	0.999911	susceptible vs control	DA
Gm16572	29.013	-0.169864	0.316682	-0.536387	0.591691	0.999911	susceptible vs control	DA
Map3k9	24.5236	-0.00824566	0.301466	-0.0273519	0.978179	0.999911	susceptible vs control	DA
Pcnx	172.659	0.128934	0.124383	1.03659	0.299929	0.999911	susceptible vs control	DA
Sipa1l1	210.864	-0.11852	0.153077	-0.774249	0.438784	0.999911	susceptible vs control	DA
Rgs6	1513.56	-0.00803194	0.185728	-0.0432456	0.965506	0.999911	susceptible vs control	DA
Gm29530	82.1111	0.0275347	0.290057	0.0949284	0.924372	0.999911	susceptible vs control	DA
Dpf3	42.5066	0.014853	0.241465	0.061512	0.950951	0.999911	susceptible vs control	DA
Dcaf4	26.6308	0.104463	0.309759	0.337241	0.735936	0.999911	susceptible vs control	DA
Zfyve1	103.955	0.100273	0.145411	0.689579	0.490459	0.999911	susceptible vs control	DA
Rbm25	428.384	-0.0376745	0.0985727	-0.3822	0.702313	0.999911	susceptible vs control	DA
Psen1	85.18	-0.02043	0.143881	-0.141993	0.887086	0.999911	susceptible vs control	DA
Numb	181.058	-0.00321578	0.120981	-0.026581	0.978794	0.999911	susceptible vs control	DA
Dnal1	79.0639	0.065729	0.160652	0.409139	0.682437	0.999911	susceptible vs control	DA
Elmsan1	32.8971	0.102506	0.238159	0.430412	0.666896	0.999911	susceptible vs control	DA
Ptgr2	37.2791	-0.376724	0.251604	-1.49729	0.134317	0.999911	susceptible vs control	DA
Zfp410	47.4642	-0.0360216	0.195108	-0.184624	0.853524	0.999911	susceptible vs control	DA
Fam161b	23.7714	-0.0849337	0.32441	-0.26181	0.793468	0.999911	susceptible vs control	DA
Coq6	24.472	0.258834	0.296414	0.873217	0.382545	0.999911	susceptible vs control	DA
Entpd5	35.0764	-0.283671	0.25521	-1.11152	0.266345	0.999911	susceptible vs control	DA
Bbof1	106.503	-0.0812658	0.272917	-0.297768	0.76588	0.999911	susceptible vs control	DA
Aldh6a1	34.6624	-0.144242	0.226159	-0.637789	0.523611	0.999911	susceptible vs control	DA
Lin52	124.767	0.00209211	0.126053	0.0165971	0.986758	0.999911	susceptible vs control	DA
Abcd4	73.7085	-0.0214685	0.197114	-0.108914	0.913271	0.999911	susceptible vs control	DA
Syndig1l	21.0315	-0.129066	0.39905	-0.323433	0.746368	0.999911	susceptible vs control	DA
Npc2	36.6584	-0.1242	0.552957	-0.224611	0.822282	0.999911	susceptible vs control	DA
Isca2	47.6382	-0.187554	0.241107	-0.777884	0.436638	0.999911	susceptible vs control	DA
Arel1	58.4961	-0.355917	0.232321	-1.53201	0.12552	0.999911	susceptible vs control	DA
Fcf1	30.1166	-0.0882915	0.276093	-0.319789	0.749128	0.999911	susceptible vs control	DA
Ylpm1	218.933	-0.0662257	0.107587	-0.615554	0.538189	0.999911	susceptible vs control	DA
Prox2	32.5101	0.250792	0.240313	1.04361	0.296668	0.999911	susceptible vs control	DA
Dlst	88.0254	-0.130367	0.159042	-0.819704	0.412385	0.999911	susceptible vs control	DA
Rps6kl1	98.3667	0.155884	0.162698	0.958119	0.338003	0.999911	susceptible vs control	DA
Eif2b2	24.8315	-0.0856885	0.279565	-0.306507	0.759219	0.999911	susceptible vs control	DA
Mlh3	39.4061	0.0552023	0.271505	0.20332	0.838885	0.999911	susceptible vs control	DA
Nek9	65.3457	-0.083997	0.1707	-0.492074	0.622667	0.999911	susceptible vs control	DA
Tmed10	112.635	-0.0155016	0.318953	-0.0486016	0.961237	0.999911	susceptible vs control	DA
Jdp2	75.6464	0.313427	0.166685	1.88036	0.0600592	0.999911	susceptible vs control	DA
Erg28	67.9501	-0.106444	0.207588	-0.512765	0.608116	0.999911	susceptible vs control	DA
Ttll5	139.557	0.0301844	0.135441	0.222861	0.823644	0.999911	susceptible vs control	DA
Gm26531	31.6458	0.193406	0.242365	0.797995	0.424873	0.999911	susceptible vs control	DA
Ift43	85.3489	-0.121417	0.168628	-0.720031	0.471506	0.999911	susceptible vs control	DA
Gpatch2l	42.8123	0.117033	0.199178	0.587578	0.556816	0.999911	susceptible vs control	DA
Vash1	29.5862	-0.456478	0.323038	-1.41308	0.157633	0.999911	susceptible vs control	DA
Cipc	89.1663	0.0510735	0.189995	0.268815	0.788072	0.999911	susceptible vs control	DA
Zdhhc22	14.3447	1.3557	0.650904	2.0828	0.0372693	0.999911	susceptible vs control	DA
Tmem63c	63.83	-0.0626779	0.177458	-0.353198	0.72394	0.999911	susceptible vs control	DA
Pomt2	32.9261	-0.0326423	0.24171	-0.135048	0.892574	0.999911	susceptible vs control	DA
Gstz1	76.042	0.0440186	0.161034	0.273349	0.784585	0.999911	susceptible vs control	DA
Tmed8	63.6829	0.0260151	0.198104	0.13132	0.895522	0.999911	susceptible vs control	DA
Vipas39	61.1589	0.0371999	0.182104	0.204278	0.838136	0.999911	susceptible vs control	DA
Ahsa1	30.3842	0.157869	0.275933	0.572127	0.567236	0.999911	susceptible vs control	DA
Sptlc2	84.1771	-0.16961	0.149224	-1.13661	0.255701	0.999911	susceptible vs control	DA
Alkbh1	68.9989	-0.251985	0.1982	-1.27137	0.203596	0.999911	susceptible vs control	DA
Slirp	8.96915	0.0646048	1.55313	0.0415964	0.96682	0.999911	susceptible vs control	DA
Snw1	73.1586	-0.0862792	0.178685	-0.482856	0.629198	0.999911	susceptible vs control	DA
Adck1	74.6121	-0.087104	0.158822	-0.548438	0.583391	0.999911	susceptible vs control	DA
3200001D21Rik	34.8846	0.178227	0.240015	0.742566	0.457745	0.999911	susceptible vs control	DA
4930473H19Rik	23.6326	0.325268	0.314977	1.03267	0.301758	0.999911	susceptible vs control	DA
Nrxn3	16055	-0.0104381	0.102029	-0.102305	0.918514	0.999911	susceptible vs control	DA
Gtf2a1	60.6892	0.0443939	0.218508	0.203169	0.839003	0.999911	susceptible vs control	DA
Ston2	67.6239	0.166268	0.292624	0.568197	0.569901	0.999911	susceptible vs control	DA
Sel1l	145.042	-0.124966	0.160547	-0.778377	0.436347	0.999911	susceptible vs control	DA
Flrt2	195.096	0.150658	0.207364	0.726538	0.467509	0.999911	susceptible vs control	DA
Galc	42.7802	0.117749	0.222009	0.530378	0.59585	0.999911	susceptible vs control	DA
Kcnk10	58.4635	0.250977	0.268334	0.935315	0.349626	0.999911	susceptible vs control	DA
Spata7	162.279	-0.0876923	0.130425	-0.672358	0.501356	0.999911	susceptible vs control	DA
Ptpn21	38.1995	0.270468	0.233585	1.1579	0.246905	0.999911	susceptible vs control	DA
Zc3h14	113.893	-0.101532	0.160405	-0.632972	0.526752	0.999911	susceptible vs control	DA
Eml5	476.566	0.0438996	0.0689883	0.636334	0.524559	0.999911	susceptible vs control	DA
Ttc8	169.293	-0.00529153	0.131857	-0.0401309	0.967989	0.999911	susceptible vs control	DA
Foxn3	359.853	-0.0177455	0.0864845	-0.205186	0.837426	0.999911	susceptible vs control	DA
3300002A11Rik	77.564	-0.101528	0.247665	-0.409943	0.681848	0.999911	susceptible vs control	DA
Tdp1	65.214	-0.000677769	0.170649	-0.00397171	0.996831	0.999911	susceptible vs control	DA
Kcnk13	39.1216	-0.259853	0.250678	-1.0366	0.299921	0.999911	susceptible vs control	DA
Psmc1	61.8986	-0.220674	0.262521	-0.840597	0.400573	0.999911	susceptible vs control	DA
Ttc7b	159.821	0.0263721	0.110186	0.239343	0.810839	0.999911	susceptible vs control	DA
Gm48383	178.799	-0.156363	0.155759	-1.00388	0.315437	0.999911	susceptible vs control	DA
Rps6ka5	68.5887	0.308125	0.234981	1.31127	0.189766	0.999911	susceptible vs control	DA
Dglucy	23.4539	-0.140724	0.288451	-0.48786	0.625649	0.999911	susceptible vs control	DA
Ccdc88c	29.2292	-0.0114284	0.332587	-0.0343622	0.972588	0.999911	susceptible vs control	DA
Gm36756	18.4551	0.185659	0.527659	0.351855	0.724947	0.999911	susceptible vs control	DA
Ppp4r3a	80.903	-0.0881124	0.19659	-0.448205	0.654006	0.999911	susceptible vs control	DA
Trip11	145.874	0.0800113	0.109061	0.733636	0.46317	0.999911	susceptible vs control	DA
Atxn3	68.5632	0.159717	0.19608	0.814549	0.415331	0.999911	susceptible vs control	DA
Lgmn	37.0282	-0.134533	0.306184	-0.439386	0.660382	0.999911	susceptible vs control	DA
Golga5	57.75	0.0165376	0.198247	0.0834192	0.933518	0.999911	susceptible vs control	DA
Chga	87.2673	0.000704103	0.540515	0.00130265	0.998961	0.999911	susceptible vs control	DA
Itpk1	88.4703	0.21439	0.179103	1.19703	0.231297	0.999911	susceptible vs control	DA
Ubr7	25.3405	-0.192144	0.294771	-0.651842	0.514503	0.999911	susceptible vs control	DA
Btbd7	218.61	0.0608352	0.115589	0.526307	0.598675	0.999911	susceptible vs control	DA
Gm47167	342.432	0.00998797	0.157834	0.0632816	0.949542	0.999911	susceptible vs control	DA
Unc79	554.067	0.114454	0.0798547	1.43328	0.151777	0.999911	susceptible vs control	DA
Prima1	206.675	-0.158142	0.229533	-0.688971	0.490842	0.999911	susceptible vs control	DA
Ddx24	269.412	-0.222391	0.134672	-1.65136	0.0986661	0.999911	susceptible vs control	DA
Ppp4r4	136.436	0.0223608	0.237657	0.0940886	0.925039	0.999911	susceptible vs control	DA
Dicer1	112.814	0.00889942	0.163439	0.0544511	0.956576	0.999911	susceptible vs control	DA
Clmn	43.6198	0.141391	0.28277	0.500022	0.61706	0.999911	susceptible vs control	DA
Snhg10	20.4035	0.0238557	0.385169	0.0619355	0.950614	0.999911	susceptible vs control	DA
D430019H16Rik	28.659	-0.018626	0.269602	-0.0690869	0.94492	0.999911	susceptible vs control	DA
Atg2b	45.4058	-0.188491	0.196119	-0.961102	0.336501	0.999911	susceptible vs control	DA
Gskip	32.7643	-0.233069	0.260442	-0.894897	0.370842	0.999911	susceptible vs control	DA
Papola	258.589	0.0284279	0.088882	0.319838	0.749091	0.999911	susceptible vs control	DA
Vrk1	23.244	-0.125088	0.280984	-0.445179	0.65619	0.999911	susceptible vs control	DA
Setd3	103.305	-0.0424017	0.156158	-0.271531	0.785983	0.999911	susceptible vs control	DA
Ccnk	35.5317	-0.143744	0.238258	-0.60331	0.546303	0.999911	susceptible vs control	DA
Ccdc85c	16.1736	0.765858	0.856045	0.894647	0.370976	0.999911	susceptible vs control	DA
Hhipl1	30.9356	0.26732	0.317319	0.842434	0.399545	0.999911	susceptible vs control	DA
4930478K11Rik	24.4979	0.127864	0.33691	0.37952	0.704302	0.999911	susceptible vs control	DA
Cyp46a1	73.5262	-0.0327873	0.209335	-0.156626	0.87554	0.999911	susceptible vs control	DA
Eml1	65.6978	-0.0166815	0.1731	-0.0963692	0.923227	0.999911	susceptible vs control	DA
Evl	259.411	-0.117589	0.103544	-1.13564	0.256108	0.999911	susceptible vs control	DA
Degs2	64.6586	-0.0563794	0.166137	-0.339354	0.734343	0.999911	susceptible vs control	DA
Yy1	55.0116	-0.230606	0.203454	-1.13346	0.257023	0.999911	susceptible vs control	DA
Slc25a47	22.0257	0.0821771	0.319796	0.256967	0.797204	0.999911	susceptible vs control	DA
Wars	22.1025	2.19298	0.836608	2.62127	0.00876028	0.999911	susceptible vs control	DA
Wdr25	58.4638	0.241265	0.172662	1.39732	0.162316	0.999911	susceptible vs control	DA
Begain	284.151	-0.137116	0.15967	-0.858746	0.39048	0.999911	susceptible vs control	DA
Dlk1	496.163	-0.188442	0.133984	-1.40645	0.159591	0.999911	susceptible vs control	DA
Gm34081	20.6954	0.262614	0.295712	0.888071	0.374502	0.999911	susceptible vs control	DA
Meg3	29398.2	-0.0859441	0.0596686	-1.44036	0.149766	0.999911	susceptible vs control	DA
Gm26906	157.342	0.181323	0.217996	0.831773	0.405537	0.999911	susceptible vs control	DA
Rtl1	509.778	0.113175	0.0978717	1.15636	0.247534	0.999911	susceptible vs control	DA
B830012L14Rik	61.8746	-0.0602025	0.191085	-0.315056	0.752719	0.999911	susceptible vs control	DA
Mirg	572.909	-0.0664901	0.0848534	-0.783588	0.433282	0.999911	susceptible vs control	DA
Ppp2r5c	147.076	-0.0497207	0.134919	-0.368523	0.712483	0.999911	susceptible vs control	DA
Dync1h1	353.239	-0.0233838	0.0879505	-0.265875	0.790336	0.999911	susceptible vs control	DA
Hsp90aa1	26.8752	0.127747	1.26821	0.10073	0.919765	0.999911	susceptible vs control	DA
Wdr20	79.5941	0.0749097	0.227	0.329999	0.741401	0.999911	susceptible vs control	DA
Mok	48.1176	-0.0405246	0.189809	-0.213502	0.830936	0.999911	susceptible vs control	DA
Tecpr2	85.6093	-0.0539881	0.145231	-0.37174	0.710086	0.999911	susceptible vs control	DA
Rcor1	99.4505	0.0137844	0.172077	0.0801058	0.936153	0.999911	susceptible vs control	DA
4930595D18Rik	131.286	-0.0992829	0.169106	-0.587104	0.557134	0.999911	susceptible vs control	DA
Traf3	261.306	0.0112151	0.0995103	0.112702	0.910266	0.999911	susceptible vs control	DA
A230087F16Rik	42.4508	-0.162466	0.235416	-0.69012	0.490119	0.999911	susceptible vs control	DA
Cdc42bpb	138.597	-0.0827365	0.119587	-0.691852	0.489031	0.999911	susceptible vs control	DA
Eif5	13.5316	1.61052	1.19313	1.34983	NA	NA	susceptible vs control	DA
Mark3	266.744	-0.0357657	0.098119	-0.364513	0.715475	0.999911	susceptible vs control	DA
Apopt1	64.5281	-0.0346307	0.165766	-0.208913	0.834516	0.999911	susceptible vs control	DA
Klc1	292.577	0.0896439	0.0894457	1.00222	0.316239	0.999911	susceptible vs control	DA
Ppp1r13b	163.094	0.121578	0.122422	0.993104	0.320659	0.999911	susceptible vs control	DA
Tmem179	85.224	0.043892	0.316425	0.138712	0.889678	0.999911	susceptible vs control	DA
Akt1	22.7268	2.16939	0.953796	2.27448	0.0229373	0.999911	susceptible vs control	DA
Cep170b	20.5961	2.08131	0.775275	2.68461	0.00726144	0.999911	susceptible vs control	DA
Jag2	61.8336	-0.0877382	0.206844	-0.424176	0.671438	0.999911	susceptible vs control	DA
Brf1	47.681	0.0329331	0.192046	0.171485	0.863843	0.999911	susceptible vs control	DA
Pacs2	125.036	0.208043	0.144212	1.44262	0.149128	0.999911	susceptible vs control	DA
Mta1	62.4396	0.023605	0.185931	0.126956	0.898975	0.999911	susceptible vs control	DA
Zfp386	37.1576	-0.24631	0.240425	-1.02448	0.30561	0.999911	susceptible vs control	DA
Wdr60	107.852	0.193399	0.131257	1.47344	0.140632	0.999911	susceptible vs control	DA
Esyt2	238.649	0.0329986	0.102191	0.322913	0.746761	0.999911	susceptible vs control	DA
Ncapg2	32.6398	0.312761	0.231065	1.35356	0.175876	0.999911	susceptible vs control	DA
Ptprn2	1563.56	0.0648319	0.069685	0.930357	0.352186	0.999911	susceptible vs control	DA
Gm5441	529.614	-0.0241492	0.0876273	-0.27559	0.782863	0.999911	susceptible vs control	DA
Rapgef5	397.358	0.0269237	0.12315	0.218625	0.826942	0.999911	susceptible vs control	DA
Sp4	92.1504	0.245424	0.188909	1.29917	0.193886	0.999911	susceptible vs control	DA
Itgb8	90.4278	0.0301357	0.226602	0.13299	0.894202	0.999911	susceptible vs control	DA
Tmem196	158.514	-0.0355418	0.123941	-0.286764	0.774293	0.999911	susceptible vs control	DA
Ghr	824.696	0.102785	0.183587	0.559871	0.575567	0.999911	susceptible vs control	DA
Fbxo4	25.4134	-0.199571	0.271482	-0.735119	0.462267	0.999911	susceptible vs control	DA
AW549877	54.7039	0.0655083	0.192913	0.339574	0.734177	0.999911	susceptible vs control	DA
Oxct1	280.498	-0.0438082	0.129086	-0.339373	0.734329	0.999911	susceptible vs control	DA
Gm15632	28.9446	-0.0136111	0.27754	-0.0490419	0.960886	0.999911	susceptible vs control	DA
Plcxd3	497.811	0.063217	0.112885	0.560011	0.575472	0.999911	susceptible vs control	DA
Prkaa1	39.392	-0.0798873	0.2128	-0.37541	0.707356	0.999911	susceptible vs control	DA
Ptger4	73.8759	-0.115397	0.181496	-0.635812	0.524899	0.999911	susceptible vs control	DA
Rictor	121.73	-0.01253	0.136958	-0.0914878	0.927105	0.999911	susceptible vs control	DA
Lifr	27.416	0.363895	0.319919	1.13746	0.255346	0.999911	susceptible vs control	DA
Wdr70	138.774	-0.0134821	0.129421	-0.104172	0.917032	0.999911	susceptible vs control	DA
Nup155	35.9709	-0.527986	0.242079	-2.18105	0.0291799	0.999911	susceptible vs control	DA
2410089E03Rik	460.467	0.0241261	0.0859754	0.280616	0.779005	0.999911	susceptible vs control	DA
Nipbl	216.643	-0.00684769	0.106393	-0.0643625	0.948682	0.999911	susceptible vs control	DA
Ranbp3l	20.4911	0.325231	0.530824	0.612691	0.54008	0.999911	susceptible vs control	DA
Nadk2	23.7377	-0.0217091	0.276176	-0.078606	0.937346	0.999911	susceptible vs control	DA
Skp2	52.549	0.227595	0.213759	1.06472	0.287001	0.999911	susceptible vs control	DA
Lmbrd2	96.8527	0.101615	0.168571	0.6028	0.546641	0.999911	susceptible vs control	DA
Prlr	43.1616	0.36518	0.422578	0.864174	0.387492	0.999911	susceptible vs control	DA
Dnajc21	49.8782	-0.0353118	0.201394	-0.175337	0.860815	0.999911	susceptible vs control	DA
Brix1	22.8064	-0.591357	0.318362	-1.8575	0.0632404	0.999911	susceptible vs control	DA
Rai14	48.3157	0.0127587	0.230371	0.0553832	0.955833	0.999911	susceptible vs control	DA
Zfr	372.481	-0.0190366	0.0964455	-0.197382	0.843528	0.999911	susceptible vs control	DA
Mtmr12	52.6934	0.0611182	0.193595	0.3157	0.75223	0.999911	susceptible vs control	DA
Golph3	40.2132	-0.0641681	0.213284	-0.300857	0.763523	0.999911	susceptible vs control	DA
Pdzd2	69.9641	-0.120304	0.254809	-0.472132	0.636832	0.999911	susceptible vs control	DA
6030458C11Rik	40.7014	-0.028179	0.217201	-0.129737	0.896775	0.999911	susceptible vs control	DA
Drosha	92.2674	-0.110394	0.141569	-0.779786	0.435517	0.999911	susceptible vs control	DA
Cdh6	77.6158	-0.050639	0.223636	-0.226435	0.820863	0.999911	susceptible vs control	DA
Cdh9	109.288	0.331669	0.156233	2.1229	0.0337619	0.999911	susceptible vs control	DA
Gm49127	22.3998	-0.0345378	0.317031	-0.108941	0.913249	0.999911	susceptible vs control	DA
C030047K22Rik	22.7503	0.134161	0.306902	0.437148	0.662004	0.999911	susceptible vs control	DA
Cdh10	457.595	0.127547	0.10193	1.25132	0.210817	0.999911	susceptible vs control	DA
Cdh12	67.1935	0.368495	0.317435	1.16085	0.245702	0.999911	susceptible vs control	DA
Cdh18	2703.87	0.0235013	0.108115	0.217373	0.827918	0.999911	susceptible vs control	DA
Gm49191	46.7512	-0.0117068	0.219432	-0.0533504	0.957453	0.999911	susceptible vs control	DA
Gm2824	63.91	0.014648	0.169118	0.0866144	0.930978	0.999911	susceptible vs control	DA
Basp1	184.95	0.716377	0.360207	1.98879	0.0467243	0.999911	susceptible vs control	DA
Gm48956	89.0503	0.201716	0.188638	1.06932	0.284924	0.999911	susceptible vs control	DA
Myo10	63.9773	0.0855402	0.167558	0.510512	0.609693	0.999911	susceptible vs control	DA
Retreg1	160.896	-0.042954	0.126841	-0.338646	0.734877	0.999911	susceptible vs control	DA
2025-03-11	139.251	0.0403334	0.171354	0.23538	0.813913	0.999911	susceptible vs control	DA
Fbxl7	586.008	-0.0825626	0.163185	-0.505945	0.612895	0.999911	susceptible vs control	DA
Gm49267	243.458	-0.081957	0.171068	-0.479091	0.631874	0.999911	susceptible vs control	DA
Ank	188.328	0.0206238	0.132777	0.155327	0.876564	0.999911	susceptible vs control	DA
Otulin	218.194	0.00989285	0.137677	0.0718554	0.942717	0.999911	susceptible vs control	DA
Fam105a	28.121	-0.428049	0.283154	-1.51172	0.130605	0.999911	susceptible vs control	DA
Trio	395.193	0.00181374	0.0975775	0.0185877	0.98517	0.999911	susceptible vs control	DA
Ctnnd2	2984.81	-0.000594327	0.0906495	-0.00655632	0.994769	0.999911	susceptible vs control	DA
4930570B17Rik	456.361	0.174619	0.123022	1.41942	0.155778	0.999911	susceptible vs control	DA
2025-03-06	183.157	-0.0304385	0.146943	-0.207145	0.835896	0.999911	susceptible vs control	DA
Cct5	20.1152	1.64359	0.939569	1.7493	0.0802386	0.999911	susceptible vs control	DA
Fam173b	30.6122	-0.219985	0.257583	-0.854034	0.393086	0.999911	susceptible vs control	DA
Sema5a	101.049	-0.0299499	0.235642	-0.1271	0.898862	0.999911	susceptible vs control	DA
Gm32618	150.648	0.0144065	0.172308	0.083609	0.933367	0.999911	susceptible vs control	DA
Sdc2	436.683	-0.0325378	0.147393	-0.220755	0.825283	0.999911	susceptible vs control	DA
Cpq	380.46	0.0353752	0.0917529	0.385548	0.699831	0.999911	susceptible vs control	DA
4930592A05Rik	121.414	0.0356851	0.199874	0.178538	0.858301	0.999911	susceptible vs control	DA
Mtdh	224.996	-0.0686663	0.108763	-0.631337	0.52782	0.999911	susceptible vs control	DA
Laptm4b	31.1179	-0.242826	0.917028	-0.264797	0.791166	0.999911	susceptible vs control	DA
Matn2	34.067	0.418059	0.278019	1.50371	0.132657	0.999911	susceptible vs control	DA
Pop1	32.9466	-0.117294	0.287595	-0.407844	0.683389	0.999911	susceptible vs control	DA
Nipal2	139.268	0.000206411	0.119212	0.00173147	0.998618	0.999911	susceptible vs control	DA
Stk3	112.414	0.162992	0.140936	1.15649	0.24748	0.999911	susceptible vs control	DA
Gm48960	49.9353	-0.0495323	0.255127	-0.194147	0.84606	0.999911	susceptible vs control	DA
Vps13b	471.007	0.0722607	0.0791219	0.913284	0.361093	0.999911	susceptible vs control	DA
Spag1	36.7502	-0.0936532	0.272223	-0.344031	0.730823	0.999911	susceptible vs control	DA
Rnf19a	65.7711	-0.115818	0.19268	-0.601092	0.547779	0.999911	susceptible vs control	DA
Pabpc1	62.724	-0.0439197	0.189791	-0.231411	0.816995	0.999911	susceptible vs control	DA
Ywhaz	65.3758	0.195928	1.3352	0.14674	0.883337	0.999911	susceptible vs control	DA
Gm34590	19.9649	-0.296435	0.394793	-0.750861	0.452736	0.999911	susceptible vs control	DA
Ncald	175.54	-0.120948	0.201338	-0.60072	0.548026	0.999911	susceptible vs control	DA
Rrm2b	28.4081	-0.159457	0.260973	-0.611011	0.541192	0.999911	susceptible vs control	DA
Gm49085	29.6468	-0.20058	0.30213	-0.663886	0.506763	0.999911	susceptible vs control	DA
Ubr5	255.987	-0.0456413	0.115318	-0.395787	0.692263	0.999911	susceptible vs control	DA
Azin1	58.8898	-0.192103	0.211382	-0.908798	0.363457	0.999911	susceptible vs control	DA
Atp6v1c1	29.014	0.259252	1.10475	0.234669	0.814465	0.999911	susceptible vs control	DA
Cthrc1	41.2761	-0.162418	0.277236	-0.585848	0.557977	0.999911	susceptible vs control	DA
Slc25a32	39.5772	-0.219246	0.240589	-0.911287	0.362144	0.999911	susceptible vs control	DA
Dcaf13	39.1851	0.0506084	0.237613	0.212987	0.831337	0.999911	susceptible vs control	DA
Rims2	1115.29	-0.0480554	0.092469	-0.519692	0.603278	0.999911	susceptible vs control	DA
Lrp12	38.6393	-0.17242	0.257151	-0.670503	0.502537	0.999911	susceptible vs control	DA
Zfpm2	45.9928	-0.0614382	0.256209	-0.239797	0.810488	0.999911	susceptible vs control	DA
Oxr1	53.9471	0.658621	0.365609	1.80143	0.0716344	0.999911	susceptible vs control	DA
Eif3e	37.127	-0.203805	0.237864	-0.856814	0.391548	0.999911	susceptible vs control	DA
Emc2	75.158	0.0202623	0.203307	0.0996638	0.920611	0.999911	susceptible vs control	DA
Nudcd1	48.2375	0.023308	0.193008	0.120762	0.903879	0.999911	susceptible vs control	DA
Eny2	59.9047	-0.1051	0.18739	-0.560862	0.574892	0.999911	susceptible vs control	DA
Ebag9	14.7091	0.512495	0.694317	0.738127	0.460437	0.999911	susceptible vs control	DA
Sybu	1061.28	-0.0369393	0.0735257	-0.5024	0.615386	0.999911	susceptible vs control	DA
Csmd3	1940.86	-0.01853	0.0820538	-0.225828	0.821335	0.999911	susceptible vs control	DA
Trps1	356.558	-0.0178825	0.102207	-0.174964	0.861108	0.999911	susceptible vs control	DA
Eif3h	24.1062	0.694649	0.765279	0.907707	0.364033	0.999911	susceptible vs control	DA
Rad21	50.6298	0.197146	0.269951	0.730302	0.465205	0.999911	susceptible vs control	DA
Ext1	479.862	0.142355	0.216677	0.656992	0.511186	0.999911	susceptible vs control	DA
Samd12	666.919	0.0369731	0.0709426	0.521169	0.602249	0.999911	susceptible vs control	DA
Mal2	34.2057	-0.0242758	0.286412	-0.0847583	0.932454	0.999911	susceptible vs control	DA
Enpp2	80.8789	0.342865	0.703527	0.487351	0.62601	0.999911	susceptible vs control	DA
Taf2	77.7735	-0.00672691	0.178158	-0.0377581	0.969881	0.999911	susceptible vs control	DA
Deptor	43.67	-0.0341205	0.247056	-0.138108	0.890155	0.999911	susceptible vs control	DA
Col14a1	42.3878	0.233843	0.246886	0.947173	0.343551	0.999911	susceptible vs control	DA
Mrpl13	21.7026	-0.0229744	0.41013	-0.0560173	0.955328	0.999911	susceptible vs control	DA
Sntb1	75.7073	-0.113314	0.266194	-0.425684	0.670338	0.999911	susceptible vs control	DA
Zhx2	36.9161	-0.0191622	0.241418	-0.0793738	0.936735	0.999911	susceptible vs control	DA
Derl1	42.0263	-0.394954	0.240125	-1.64478	0.100015	0.999911	susceptible vs control	DA
Tbc1d31	29.3276	-0.188283	0.244775	-0.769207	0.44177	0.999911	susceptible vs control	DA
Gm29394	19.7307	-0.346969	0.365926	-0.948195	0.34303	0.999911	susceptible vs control	DA
Wdyhv1	20.8518	0.246289	1.00881	0.244138	0.807124	0.999911	susceptible vs control	DA
Fam91a1	40.7126	0.171773	0.35471	0.484262	0.6282	0.999911	susceptible vs control	DA
Tmem65	50.9916	0.525453	0.213162	2.46503	0.0137	0.999911	susceptible vs control	DA
Gm49356	160.844	-0.104455	0.156628	-0.666901	0.504836	0.999911	susceptible vs control	DA
Tatdn1	66.0655	-0.0106372	0.201804	-0.0527104	0.957963	0.999911	susceptible vs control	DA
Mtss1	185.1	0.0979969	0.1257	0.779612	0.435619	0.999911	susceptible vs control	DA
Sqle	84.2803	-0.0132881	0.162654	-0.0816957	0.934889	0.999911	susceptible vs control	DA
Washc5	45.9444	-0.0478868	0.205427	-0.233109	0.815677	0.999911	susceptible vs control	DA
Nsmce2	231.592	-0.087597	0.100374	-0.872702	0.382825	0.999911	susceptible vs control	DA
Pvt1	181.769	0.0866875	0.144312	0.600694	0.548044	0.999911	susceptible vs control	DA
Fam49b	304.346	0.0321737	0.0963465	0.333937	0.738427	0.999911	susceptible vs control	DA
Asap1	260.891	-0.00713669	0.113008	-0.0631522	0.949645	0.999911	susceptible vs control	DA
Adcy8	47.1616	0.146913	0.224949	0.653094	0.513696	0.999911	susceptible vs control	DA
Gm21798	82.543	0.329832	0.225141	1.46501	0.14292	0.999911	susceptible vs control	DA
Efr3a	94.0711	-0.0729256	0.150326	-0.485116	0.627594	0.999911	susceptible vs control	DA
Kcnq3	1067.36	0.121174	0.0926163	1.30835	0.190755	0.999911	susceptible vs control	DA
Gm27153	140.817	0.116694	0.203261	0.574108	0.565895	0.999911	susceptible vs control	DA
Lrrc6	21.2809	0.0512574	0.304349	0.168416	0.866256	0.999911	susceptible vs control	DA
Phf20l1	260.726	0.0325707	0.108881	0.299141	0.764832	0.999911	susceptible vs control	DA
St3gal1	68.278	-0.247297	0.292237	-0.846219	0.397431	0.999911	susceptible vs control	DA
Zfat	72.225	0.125261	0.170007	0.736798	0.461245	0.999911	susceptible vs control	DA
Gm20732	50.9972	0.207003	0.221285	0.935458	0.349552	0.999911	susceptible vs control	DA
Khdrbs3	101.714	0.05425	0.176533	0.307309	0.758608	0.999911	susceptible vs control	DA
Fam135b	719.005	-0.0369713	0.180534	-0.204788	0.837738	0.999911	susceptible vs control	DA
Kcnk9	56.2414	0.175824	0.476648	0.368875	0.712221	0.999911	susceptible vs control	DA
Trappc9	250.992	-0.153024	0.143383	-1.06724	0.285863	0.999911	susceptible vs control	DA
Ago2	137.079	-0.0565908	0.122901	-0.460457	0.645188	0.999911	susceptible vs control	DA
Ptk2	438.716	0.0322068	0.0988617	0.325776	0.744594	0.999911	susceptible vs control	DA
1700085D07Rik	145.47	0.0202889	0.191944	0.105702	0.915819	0.999911	susceptible vs control	DA
Dennd3	37.4057	-0.0278884	0.218063	-0.127892	0.898235	0.999911	susceptible vs control	DA
Slc45a4	40.864	-0.264206	0.240738	-1.09748	0.27243	0.999911	susceptible vs control	DA
Ptp4a3	50.9458	-0.0769903	0.275991	-0.278959	0.780276	0.999911	susceptible vs control	DA
Adgrb1	93.5311	-0.144724	0.187353	-0.772468	0.439837	0.999911	susceptible vs control	DA
Ly6e	25.4376	-0.974317	1.08369	-0.899077	0.368611	0.999911	susceptible vs control	DA
Ly6h	432.35	-0.280759	0.22933	-1.22426	0.220855	0.999911	susceptible vs control	DA
Zc3h3	44.9387	0.0909229	0.196408	0.462929	0.643415	0.999911	susceptible vs control	DA
Eef1d	13.9383	1.6983	0.826531	2.05473	0.0399051	0.999911	susceptible vs control	DA
Tsta3	35.5903	0.024109	0.222504	0.108353	0.913715	0.999911	susceptible vs control	DA
Scrib	45.7001	0.115202	0.218789	0.526541	0.598512	0.999911	susceptible vs control	DA
Puf60	51.9726	-0.0298397	0.206312	-0.144634	0.885	0.999911	susceptible vs control	DA
Nrbp2	146.929	-0.10624	0.150615	-0.705376	0.480577	0.999911	susceptible vs control	DA
Plec	84.6109	0.0358091	0.184243	0.194358	0.845896	0.999911	susceptible vs control	DA
Grina	182.596	-0.0810695	0.459969	-0.17625	0.860098	0.999911	susceptible vs control	DA
Gpaa1	37.4989	0.106162	0.236607	0.448683	0.653661	0.999911	susceptible vs control	DA
Cyc1	24.6161	0.150352	0.817535	0.183909	0.854085	0.999911	susceptible vs control	DA
Sharpin	49.063	0.0194044	0.217112	0.0893748	0.928784	0.999911	susceptible vs control	DA
Mroh1	136.432	0.0706502	0.131979	0.535313	0.592434	0.999911	susceptible vs control	DA
Bop1	25.1329	0.0141702	0.296221	0.0478366	0.961846	0.999911	susceptible vs control	DA
Hsf1	57.5637	0.335437	0.188099	1.78329	0.0745384	0.999911	susceptible vs control	DA
Dgat1	57.8707	-0.252459	0.233014	-1.08345	0.27861	0.999911	susceptible vs control	DA
Scrt1	20.1776	0.813536	2.11188	0.385218	0.700076	0.999911	susceptible vs control	DA
Fbxl6	28.0342	-0.122704	0.247405	-0.495962	0.619921	0.999911	susceptible vs control	DA
Adck5	32.5389	0.253998	0.256022	0.992094	0.321152	0.999911	susceptible vs control	DA
Cpsf1	37.2757	-0.228184	0.220464	-1.03502	0.30066	0.999911	susceptible vs control	DA
Vps28	26.6655	0.279804	0.687602	0.406928	0.684061	0.999911	susceptible vs control	DA
Cyhr1	71.1924	0.0847472	0.279642	0.303056	0.761847	0.999911	susceptible vs control	DA
Kifc2	165.338	-0.124679	0.109526	-1.13835	0.254974	0.999911	susceptible vs control	DA
Lrrc14	26.5254	-0.168826	0.352175	-0.479382	0.631667	0.999911	susceptible vs control	DA
Lrrc24	30.0357	-0.319412	0.282919	-1.12899	0.258902	0.999911	susceptible vs control	DA
Arhgap39	203.383	0.0419419	0.0954841	0.439255	0.660477	0.999911	susceptible vs control	DA
Zfp251	42.4427	-0.159691	0.202249	-0.789579	0.429774	0.999911	susceptible vs control	DA
1110038F14Rik	44.9637	-0.242195	0.227738	-1.06348	0.287562	0.999911	susceptible vs control	DA
Rbfox2	450.974	-0.0556161	0.0720262	-0.772164	0.440017	0.999911	susceptible vs control	DA
1700109K24Rik	229.818	0.010505	0.129263	0.0812687	0.935228	0.999911	susceptible vs control	DA
Myh9	35.3921	0.291875	0.345212	0.845495	0.397835	0.999911	susceptible vs control	DA
Cacng2	205.855	-0.0287577	0.133032	-0.216171	0.828855	0.999911	susceptible vs control	DA
A730060N03Rik	35.3369	0.111586	0.244388	0.456594	0.647963	0.999911	susceptible vs control	DA
Kctd17	38.3188	0.832398	0.848412	0.981125	0.326531	0.999911	susceptible vs control	DA
Elfn2	47.4965	-0.0280738	0.262104	-0.107109	0.914702	0.999911	susceptible vs control	DA
Gga1	94.266	0.0120302	0.153713	0.078264	0.937618	0.999911	susceptible vs control	DA
Micall1	48.106	0.324846	0.209562	1.55012	0.121113	0.999911	susceptible vs control	DA
1700088E04Rik	27.598	0.0117443	0.243719	0.0481877	0.961567	0.999911	susceptible vs control	DA
Pick1	45.8732	-0.318969	0.207135	-1.53991	0.123583	0.999911	susceptible vs control	DA
Pla2g6	65.0122	-0.474485	0.255073	-1.86019	0.0628587	0.999911	susceptible vs control	DA
Tmem184b	93.6716	-0.0466894	0.159088	-0.293482	0.769154	0.999911	susceptible vs control	DA
Csnk1e	58.7054	0.0450555	0.186519	0.24156	0.809121	0.999911	susceptible vs control	DA
Ddx17	362.999	-0.0102145	0.114675	-0.0890741	0.929023	0.999911	susceptible vs control	DA
Fam227a	49.5814	0.118179	0.22091	0.534965	0.592674	0.999911	susceptible vs control	DA
Cby1	26.4801	0.465534	0.64783	0.718606	0.472384	0.999911	susceptible vs control	DA
Josd1	39.5764	-0.141951	0.27717	-0.512144	0.60855	0.999911	susceptible vs control	DA
Gtpbp1	22.0929	0.410177	0.517397	0.79277	0.427912	0.999911	susceptible vs control	DA
Nptxr	30.6526	0.814517	0.831673	0.979372	0.327396	0.999911	susceptible vs control	DA
Cbx6	47.9987	0.298326	0.887805	0.336026	0.736851	0.999911	susceptible vs control	DA
Cbx7	42.0702	0.0754156	0.216496	0.348346	0.72758	0.999911	susceptible vs control	DA
AC161199.1	45.3211	0.126698	0.210033	0.603228	0.546357	0.999911	susceptible vs control	DA
Syngr1	114.258	0.24226	0.437999	0.553106	0.580191	0.999911	susceptible vs control	DA
Tab1	39.693	0.0357403	0.236074	0.151394	0.879665	0.999911	susceptible vs control	DA
Mgat3	57.6645	0.0600289	0.29438	0.203916	0.838419	0.999911	susceptible vs control	DA
Mief1	33.6555	0.149379	0.266313	0.560916	0.574855	0.999911	susceptible vs control	DA
Atf4	26.1884	0.592526	0.949277	0.624186	0.532505	0.999911	susceptible vs control	DA
Tnrc6b	628.256	-0.0113106	0.062918	-0.179768	0.857335	0.999911	susceptible vs control	DA
Adsl	42.2475	-0.0183011	0.224032	-0.0816899	0.934893	0.999911	susceptible vs control	DA
Sgsm3	124.086	-0.164062	0.126481	-1.29712	0.194589	0.999911	susceptible vs control	DA
Mkl1	174.746	0.00522612	0.113326	0.0461158	0.963218	0.999911	susceptible vs control	DA
Slc25a17	40.9965	0.126992	0.208618	0.608732	0.542702	0.999911	susceptible vs control	DA
St13	144.743	0.0155384	0.143758	0.108087	0.913926	0.999911	susceptible vs control	DA
Xpnpep3	56.0883	-0.00865442	0.174543	-0.0495833	0.960454	0.999911	susceptible vs control	DA
Ep300	158.599	0.14428	0.12309	1.17215	0.241137	0.999911	susceptible vs control	DA
L3mbtl2	35.0432	-0.114976	0.257883	-0.445846	0.655708	0.999911	susceptible vs control	DA
Chadl	32.3366	0.0347292	0.311006	0.111668	0.911087	0.999911	susceptible vs control	DA
Rangap1	112.248	-0.0326969	0.453697	-0.0720676	0.942548	0.999911	susceptible vs control	DA
Zc3h7b	101.724	-0.0403514	0.151878	-0.265684	0.790483	0.999911	susceptible vs control	DA
Tef	88.9287	-0.113185	0.185708	-0.609479	0.542207	0.999911	susceptible vs control	DA
Tob2	31.3902	-0.141148	0.241052	-0.585553	0.558176	0.999911	susceptible vs control	DA
Aco2	176.219	-0.0813092	0.236096	-0.34439	0.730553	0.999911	susceptible vs control	DA
Polr3h	157.256	0.16317	0.119151	1.36944	0.170863	0.999911	susceptible vs control	DA
Csdc2	31.9884	0.00431675	0.578875	0.00745714	0.99405	0.999911	susceptible vs control	DA
Xrcc6	248.104	-0.00153525	0.122807	-0.0125014	0.990026	0.999911	susceptible vs control	DA
Desi1	175.763	-0.0756629	0.143312	-0.527959	0.597528	0.999911	susceptible vs control	DA
Srebf2	346.816	-0.118314	0.0811267	-1.45839	0.144734	0.999911	susceptible vs control	DA
2025-09-03	147.985	0.0369961	0.132837	0.278508	0.780622	0.999911	susceptible vs control	DA
Tcf20	529.472	0.127794	0.0834408	1.53155	0.125634	0.999911	susceptible vs control	DA
Nfam1	23.4814	-0.135235	0.335619	-0.402942	0.686991	0.999911	susceptible vs control	DA
Poldip3	51.5817	-0.291896	0.209087	-1.39605	0.1627	0.999911	susceptible vs control	DA
Arfgap3	46.0035	0.0105853	0.226899	0.0466521	0.962791	0.999911	susceptible vs control	DA
Pacsin2	46.0858	-0.442145	0.278141	-1.58964	0.111915	0.999911	susceptible vs control	DA
Ttll1	22.0871	0.0415673	0.274858	0.151232	0.879793	0.999911	susceptible vs control	DA
Scube1	64.4541	-0.206553	0.197516	-1.04575	0.295675	0.999911	susceptible vs control	DA
Mpped1	27.4788	-0.00566203	0.254926	-0.0222105	0.98228	0.999911	susceptible vs control	DA
Samm50	57.4258	-0.20986	0.183895	-1.14119	0.25379	0.999911	susceptible vs control	DA
Parvb	47.939	0.288845	0.224055	1.28917	0.197339	0.999911	susceptible vs control	DA
1810041L15Rik	83.7477	-0.104244	0.202632	-0.514452	0.606936	0.999911	susceptible vs control	DA
Prr5	23.6623	0.11632	0.364031	0.319533	0.749322	0.999911	susceptible vs control	DA
Nup50	32.3505	-0.379097	0.459938	-0.824235	0.409806	0.999911	susceptible vs control	DA
5031439G07Rik	200.412	-0.129447	0.123429	-1.04876	0.29429	0.999911	susceptible vs control	DA
Fam118a	33.2833	-0.0125007	0.238409	-0.0524339	0.958183	0.999911	susceptible vs control	DA
Smc1b	18.9743	-0.171054	0.371146	-0.46088	0.644885	0.999911	susceptible vs control	DA
Atxn10	258.752	-0.0778943	0.0957558	-0.813468	0.41595	0.999911	susceptible vs control	DA
AC162302.1	42.0483	0.106048	0.25926	0.409039	0.682511	0.999911	susceptible vs control	DA
Trmu	50.6056	0.185668	0.19624	0.946129	0.344083	0.999911	susceptible vs control	DA
Gramd4	44.9107	0.0328081	0.216398	0.15161	0.879494	0.999911	susceptible vs control	DA
Cerk	83.2221	0.00288039	0.194672	0.0147961	0.988195	0.999911	susceptible vs control	DA
Tbc1d22a	55.9574	-0.167643	0.185432	-0.904067	0.36596	0.999911	susceptible vs control	DA
Fam19a5	197.755	0.0974262	0.12496	0.779662	0.43559	0.999911	susceptible vs control	DA
Brd1	141.768	-0.07441	0.189542	-0.392577	0.694632	0.999911	susceptible vs control	DA
Zbed4	40.2334	-0.108305	0.305049	-0.355041	0.722559	0.999911	susceptible vs control	DA
Mov10l1	27.8987	-0.173043	0.291612	-0.593402	0.552912	0.999911	susceptible vs control	DA
Panx2	47.3987	0.264402	0.405337	0.652302	0.514207	0.999911	susceptible vs control	DA
Trabd	75.2315	0.000367697	0.164056	0.00224129	0.998212	0.999911	susceptible vs control	DA
Selenoo	39.0383	-0.419817	0.237717	-1.76603	0.0773902	0.999911	susceptible vs control	DA
Tubgcp6	23.6433	-0.391975	0.318336	-1.23133	0.218201	0.999911	susceptible vs control	DA
Mapk12	20.8247	-0.0639849	0.312598	-0.204687	0.837816	0.999911	susceptible vs control	DA
Mapk11	58.602	-0.0676122	0.179962	-0.375703	0.707138	0.999911	susceptible vs control	DA
Plxnb2	27.1719	0.106446	0.309559	0.343865	0.730948	0.999911	susceptible vs control	DA
Dennd6b	130.846	-0.120199	0.138989	-0.864813	0.387141	0.999911	susceptible vs control	DA
Ppp6r2	184.887	-0.0466365	0.100536	-0.463878	0.642735	0.999911	susceptible vs control	DA
Gm26798	151.038	-0.196876	0.218783	-0.899869	0.36819	0.999911	susceptible vs control	DA
Sbf1	63.673	-0.132329	0.24498	-0.54016	0.589086	0.999911	susceptible vs control	DA
Ncaph2	46.7951	-0.263641	0.209199	-1.26024	0.207582	0.999911	susceptible vs control	DA
Chkb	45.5005	-0.178959	0.255607	-0.700132	0.483845	0.999911	susceptible vs control	DA
C730034F03Rik	32.3762	-0.29433	0.326159	-0.902414	0.366837	0.999911	susceptible vs control	DA
Mapk8ip2	74.2709	0.187003	0.618102	0.302545	0.762237	0.999911	susceptible vs control	DA
Arsa	27.2204	-0.0663316	0.36986	-0.179342	0.857669	0.999911	susceptible vs control	DA
C230037L18Rik	48.2447	-0.12379	0.197593	-0.626491	0.530993	0.999911	susceptible vs control	DA
Shank3	129.013	0.118179	0.12911	0.915336	0.360015	0.999911	susceptible vs control	DA
Acr	25.7233	-0.130427	0.351863	-0.370674	0.71088	0.999911	susceptible vs control	DA
Rabl2	73.8044	-0.209928	0.156491	-1.34147	0.179767	0.999911	susceptible vs control	DA
Syt10	18.5744	0.109241	0.431143	0.253376	0.799977	0.999911	susceptible vs control	DA
Cpne8	176.492	0.186602	0.17581	1.06138	0.288515	0.999911	susceptible vs control	DA
Kif21a	596.41	0.0155169	0.0786879	0.197196	0.843674	0.999911	susceptible vs control	DA
Abcd2	17.0496	-0.178657	0.676842	-0.263956	0.791814	0.999911	susceptible vs control	DA
Slc2a13	333.081	0.0843061	0.100414	0.839582	0.401143	0.999911	susceptible vs control	DA
Lrrk2	43.3461	0.0441954	0.233212	0.189508	0.849695	0.999911	susceptible vs control	DA
Cntn1	1227.02	0.00451795	0.0944605	0.047829	0.961853	0.999911	susceptible vs control	DA
Pdzrn4	1031.56	0.155078	0.080332	1.93046	0.0535499	0.999911	susceptible vs control	DA
AC101921.1	126.913	0.0708465	0.136453	0.519201	0.603621	0.999911	susceptible vs control	DA
Gm30085	39.9818	0.0688635	0.278905	0.246907	0.80498	0.999911	susceptible vs control	DA
Gxylt1	38.4215	-0.0604461	0.278368	-0.217145	0.828096	0.999911	susceptible vs control	DA
Yaf2	112.329	-0.171701	0.15437	-1.11227	0.266022	0.999911	susceptible vs control	DA
Zcrb1	59.0898	1.11561	0.541666	2.0596	0.0394371	0.999911	susceptible vs control	DA
Pphln1	46.709	-0.0678758	0.192908	-0.351857	0.724946	0.999911	susceptible vs control	DA
Prickle1	473.956	0.0219366	0.0987568	0.222127	0.824215	0.999911	susceptible vs control	DA
Twf1	12.4137	1.15188	1.03244	1.11569	0.264554	0.999911	susceptible vs control	DA
Tmem117	552.255	0.0646403	0.104354	0.61943	0.535633	0.999911	susceptible vs control	DA
Nell2	355.461	-0.0556966	0.115582	-0.481881	0.62989	0.999911	susceptible vs control	DA
Ano6	275.219	-0.0604903	0.134471	-0.44984	0.652826	0.999911	susceptible vs control	DA
Gm49173	17.5837	-0.23504	0.430842	-0.545537	0.585385	0.999911	susceptible vs control	DA
2610037D02Rik	174.38	0.0912672	0.14454	0.631432	0.527758	0.999911	susceptible vs control	DA
Arid2	111.573	-0.121247	0.140023	-0.865912	0.386538	0.999911	susceptible vs control	DA
Scaf11	58.7873	-0.215138	0.18339	-1.17312	0.24075	0.999911	susceptible vs control	DA
Slc38a1	279.475	-0.0882588	0.0863529	-1.02207	0.306747	0.999911	susceptible vs control	DA
Slc38a2	207.314	-0.0560423	0.150335	-0.372784	0.709309	0.999911	susceptible vs control	DA
Pced1b	211.07	-0.112035	0.0945306	-1.18517	0.235949	0.999911	susceptible vs control	DA
Rpap3	45.5219	-0.0368451	0.233271	-0.15795	0.874497	0.999911	susceptible vs control	DA
Slc48a1	19.1628	0.290234	1.0328	0.281016	0.778698	0.999911	susceptible vs control	DA
Hdac7	91.7796	-0.0125589	0.165582	-0.0758474	0.93954	0.999911	susceptible vs control	DA
Senp1	55.3968	0.0628982	0.211064	0.298005	0.765699	0.999911	susceptible vs control	DA
Pfkm	51.3149	-0.236307	0.314527	-0.751309	0.452467	0.999911	susceptible vs control	DA
Asb8	24.7447	-0.449756	0.407343	-1.10412	0.269541	0.999911	susceptible vs control	DA
Zfp641	60.0942	-0.0816774	0.193378	-0.422372	0.672753	0.999911	susceptible vs control	DA
Kansl2	65.7856	0.0111416	0.180104	0.061862	0.950673	0.999911	susceptible vs control	DA
Ccnt1	74.6948	-0.0986143	0.166778	-0.59129	0.554326	0.999911	susceptible vs control	DA
9330020H09Rik	18.1439	0.247291	0.699823	0.353363	0.723817	0.999911	susceptible vs control	DA
Adcy6	37.2593	-0.0403049	0.271644	-0.148374	0.882048	0.999911	susceptible vs control	DA
Cacnb3	42.2058	-0.171807	0.213244	-0.80568	0.420427	0.999911	susceptible vs control	DA
Ddx23	39.4729	0.250641	0.239089	1.04832	0.294491	0.999911	susceptible vs control	DA
Rnd1	16.2021	-0.30396	0.94287	-0.322377	0.747167	0.999911	susceptible vs control	DA
Arf3	44.6734	1.57246	1.05235	1.49424	0.135113	0.999911	susceptible vs control	DA
Prkag1	55.1711	-0.120314	0.185031	-0.650239	0.515538	0.999911	susceptible vs control	DA
Kmt2d	48.188	0.152015	0.224641	0.676703	0.498595	0.999911	susceptible vs control	DA
Spats2	67.8219	-0.296051	0.185362	-1.59715	0.110233	0.999911	susceptible vs control	DA
Prpf40b	123.396	0.153531	0.176485	0.869942	0.384332	0.999911	susceptible vs control	DA
Tmbim6	63.2052	0.641435	0.729263	0.879566	0.379094	0.999911	susceptible vs control	DA
Nckap5l	45.819	-0.240498	0.233164	-1.03145	0.302328	0.999911	susceptible vs control	DA
Faim2	36.2201	0.295215	0.798109	0.369893	0.711462	0.999911	susceptible vs control	DA
Asic1	49.1742	0.073462	0.238502	0.308014	0.758071	0.999911	susceptible vs control	DA
Smarcd1	58.5971	0.16086	0.517145	0.311055	0.755759	0.999911	susceptible vs control	DA
Cers5	171.92	-0.0787886	0.109822	-0.71742	0.473115	0.999911	susceptible vs control	DA
Gm17058	78.6934	0.0856008	0.184518	0.463915	0.642709	0.999911	susceptible vs control	DA
Lima1	90.4165	0.130047	0.240144	0.541538	0.588137	0.999911	susceptible vs control	DA
Larp4	91.0631	-0.12333	0.165318	-0.746014	0.455659	0.999911	susceptible vs control	DA
Dip2b	362.946	-0.0567955	0.0918608	-0.618278	0.536392	0.999911	susceptible vs control	DA
Atf1	53.2296	-0.160874	0.211693	-0.75994	0.447291	0.999911	susceptible vs control	DA
Mettl7a1	41.7327	-0.122985	0.284494	-0.432294	0.665528	0.999911	susceptible vs control	DA
Slc11a2	79.3287	-0.0310356	0.208142	-0.149108	0.881469	0.999911	susceptible vs control	DA
Gm5475	17.6841	-0.214902	0.531639	-0.404225	0.686047	0.999911	susceptible vs control	DA
Letmd1	31.3601	-0.436704	0.316366	-1.38038	0.167471	0.999911	susceptible vs control	DA
Csrnp2	21.8019	-0.183086	0.323688	-0.565626	0.571648	0.999911	susceptible vs control	DA
Tfcp2	95.223	0.0309361	0.139573	0.221647	0.824588	0.999911	susceptible vs control	DA
Pou6f1	103.199	-0.255639	0.158939	-1.60841	0.107744	0.999911	susceptible vs control	DA
Slc4a8	81.6921	0.00564009	0.162309	0.0347491	0.97228	0.999911	susceptible vs control	DA
Scn8a	239.634	0.0472539	0.116376	0.406046	0.684709	0.999911	susceptible vs control	DA
Acvr1b	64.6164	0.109132	0.172535	0.632517	0.527049	0.999911	susceptible vs control	DA
Nr4a1	29.086	0.138242	0.492588	0.280645	0.778983	0.999911	susceptible vs control	DA
Eif4b	56.1893	0.310355	0.324143	0.957462	0.338334	0.999911	susceptible vs control	DA
Csad	72.4034	-0.148692	0.206168	-0.721216	0.470776	0.999911	susceptible vs control	DA
Zfp740	61.9694	0.0832393	0.19185	0.433876	0.664378	0.999911	susceptible vs control	DA
Sp1	34.2938	0.289535	0.253648	1.14148	0.253669	0.999911	susceptible vs control	DA
Gm26518	226.331	0.0386586	0.206398	0.187301	0.851425	0.999911	susceptible vs control	DA
Prr13	17.3488	0.14428	1.07182	0.134612	0.892919	0.999911	susceptible vs control	DA
Pcbp2	197.81	0.146228	0.177116	0.825605	0.409028	0.999911	susceptible vs control	DA
Map3k12	73.5076	-0.0672763	0.164972	-0.407805	0.683417	0.999911	susceptible vs control	DA
Tarbp2	47.7133	-0.185081	0.241761	-0.765555	0.443941	0.999911	susceptible vs control	DA
Atf7	33.2869	-0.0922748	0.236044	-0.390922	0.695855	0.999911	susceptible vs control	DA
Calcoco1	49.2337	-0.121944	0.201725	-0.604506	0.545507	0.999911	susceptible vs control	DA
Smug1	35.263	-0.159652	0.22943	-0.695864	0.486514	0.999911	susceptible vs control	DA
Cbx5	101.901	0.301739	0.292076	1.03308	0.301566	0.999911	susceptible vs control	DA
Hnrnpa1	57.8897	0.412057	0.644537	0.639306	0.522624	0.999911	susceptible vs control	DA
Copz1	52.976	0.286237	0.324332	0.882544	0.377483	0.999911	susceptible vs control	DA
Zfp385a	54.3433	-0.44744	0.3451	-1.29655	0.194785	0.999911	susceptible vs control	DA
Itga5	25.2399	-0.226205	0.329268	-0.686992	0.492088	0.999911	susceptible vs control	DA
Pde1b	50.2954	-0.190859	0.196717	-0.97022	0.331937	0.999911	susceptible vs control	DA
Ppp1r1a	47.4274	-0.231035	0.245642	-0.940535	0.346943	0.999911	susceptible vs control	DA
Zfp263	25.3545	0.097816	0.34887	0.28038	0.779186	0.999911	susceptible vs control	DA
Zfp597	23.9145	0.00746675	0.320832	0.0232731	0.981432	0.999911	susceptible vs control	DA
Naa60	9.92241	3.75374	1.72758	2.17284	0.0297926	0.999911	susceptible vs control	DA
1700037C18Rik	73.6958	0.135234	0.213028	0.634817	0.525548	0.999911	susceptible vs control	DA
Cluap1	38.2885	-0.144203	0.268259	-0.537552	0.590886	0.999911	susceptible vs control	DA
Nlrc3	36.522	0.0939999	0.237623	0.395584	0.692412	0.999911	susceptible vs control	DA
Trap1	62.1436	-0.0781373	0.211759	-0.368992	0.712133	0.999911	susceptible vs control	DA
Crebbp	321.49	0.208328	0.0826439	2.52079	0.0117093	0.999911	susceptible vs control	DA
Adcy9	162.721	0.119675	0.11093	1.07883	0.280662	0.999911	susceptible vs control	DA
Glis2	79.3791	-0.11951	0.168242	-0.710348	0.477488	0.999911	susceptible vs control	DA
Pam16	19.5245	-0.337237	0.926913	-0.363828	0.715986	0.999911	susceptible vs control	DA
Coro7	110.125	0.043783	0.134298	0.326013	0.744415	0.999911	susceptible vs control	DA
Dnaja3	76.6159	-0.0719337	0.163276	-0.440565	0.659528	0.999911	susceptible vs control	DA
Hmox2	63.6559	0.140374	0.190558	0.736647	0.461337	0.999911	susceptible vs control	DA
Cdip1	194.973	0.0461768	0.153702	0.300431	0.763849	0.999911	susceptible vs control	DA
Mgrn1	141.507	0.0113021	0.115693	0.0976905	0.922178	0.999911	susceptible vs control	DA
Nudt16l1	26.9649	0.420702	0.54503	0.771887	0.440182	0.999911	susceptible vs control	DA
Anks3	99.1619	-0.192172	0.15872	-1.21076	0.225986	0.999911	susceptible vs control	DA
Gm42477	110.433	-0.230917	0.254636	-0.906851	0.364486	0.999911	susceptible vs control	DA
Rogdi	126.951	0.0538678	0.146732	0.367116	0.713533	0.999911	susceptible vs control	DA
Glyr1	113.482	-0.0962696	0.155998	-0.617122	0.537154	0.999911	susceptible vs control	DA
Ubn1	84.391	0.104488	0.148914	0.701662	0.48289	0.999911	susceptible vs control	DA
Rbfox1	487.879	0.210694	0.232272	0.907103	0.364353	0.999911	susceptible vs control	DA
Abat	129.464	-0.280614	0.476923	-0.588384	0.556274	0.999911	susceptible vs control	DA
Tmem186	36.4879	-0.131331	0.227481	-0.577327	0.563719	0.999911	susceptible vs control	DA
Pmm2	41.1584	0.160069	0.250147	0.639901	0.522237	0.999911	susceptible vs control	DA
Usp7	85.6163	-0.103371	0.168784	-0.612444	0.540244	0.999911	susceptible vs control	DA
1810013L24Rik	86.2491	-0.107065	0.211368	-0.506532	0.612483	0.999911	susceptible vs control	DA
Grin2a	1308.55	-0.238254	0.146695	-1.62414	0.104345	0.999911	susceptible vs control	DA
Tvp23a	107.357	-0.106455	0.147812	-0.720203	0.4714	0.999911	susceptible vs control	DA
Dexi	74.5264	-0.0151951	0.157561	-0.0964392	0.923172	0.999911	susceptible vs control	DA
Clec16a	135.812	-0.0851131	0.135133	-0.629846	0.528795	0.999911	susceptible vs control	DA
Gm15558	28.255	-0.0377765	0.30532	-0.123728	0.901531	0.999911	susceptible vs control	DA
Litaf	19.425	0.962589	0.550073	1.74993	0.0801302	0.999911	susceptible vs control	DA
Txndc11	164.63	-0.0207166	0.116797	-0.177373	0.859216	0.999911	susceptible vs control	DA
Zc3h7a	144.186	-0.00900142	0.11589	-0.0776723	0.938089	0.999911	susceptible vs control	DA
Rsl1d1	43.0239	-0.000107682	0.221352	-0.000486473	0.999612	0.999911	susceptible vs control	DA
2610020C07Rik	241.402	-0.0209245	0.194992	-0.107309	0.914543	0.999911	susceptible vs control	DA
Gspt1	87.1721	-0.157011	0.157273	-0.998336	0.318116	0.999911	susceptible vs control	DA
Snx29	243.853	0.0491001	0.0942016	0.521224	0.602211	0.999911	susceptible vs control	DA
Cpped1	32.6843	-0.356478	0.23783	-1.49888	0.133905	0.999911	susceptible vs control	DA
Shisa9	618.77	0.0386974	0.0746482	0.518397	0.604181	0.999911	susceptible vs control	DA
Ercc4	51.9473	-0.0851772	0.196719	-0.432989	0.665022	0.999911	susceptible vs control	DA
Mkl2	221.566	-0.0515652	0.0977058	-0.52776	0.597666	0.999911	susceptible vs control	DA
Gm15738	351.72	-0.0114287	0.111105	-0.102864	0.918071	0.999911	susceptible vs control	DA
Parn	92.2993	0.0386828	0.149485	0.258774	0.795809	0.999911	susceptible vs control	DA
Bfar	91.6799	-0.222063	0.173354	-1.28098	0.2002	0.999911	susceptible vs control	DA
Rrn3	72.657	-0.180279	0.202815	-0.888884	0.374066	0.999911	susceptible vs control	DA
Ntan1	111.652	-0.0366269	0.126134	-0.290382	0.771524	0.999911	susceptible vs control	DA
Pdxdc1	128.186	-0.132039	0.123249	-1.07132	0.284027	0.999911	susceptible vs control	DA
Mpv17l	108.057	-0.139186	0.144341	-0.964283	0.334904	0.999911	susceptible vs control	DA
Ifitm7	43.181	0.0988968	0.243214	0.406625	0.684284	0.999911	susceptible vs control	DA
2900011O08Rik	374.157	-0.000373265	0.108634	-0.00343597	0.997258	0.999911	susceptible vs control	DA
Marf1	109.658	-0.19208	0.128848	-1.49075	0.136026	0.999911	susceptible vs control	DA
Fopnl	53.3653	0.532945	0.599265	0.889331	0.373825	0.999911	susceptible vs control	DA
Abcc1	57.6071	-0.07455	0.183498	-0.406271	0.684543	0.999911	susceptible vs control	DA
AC154606.1	85.9053	0.128523	0.199832	0.643155	0.520124	0.999911	susceptible vs control	DA
Efcab1	93.0384	0.0652403	0.168138	0.388016	0.698004	0.999911	susceptible vs control	DA
Ube2v2	132.548	0.014043	0.162703	0.0863108	0.931219	0.999911	susceptible vs control	DA
Prkdc	135.149	0.0819214	0.12731	0.643478	0.519914	0.999911	susceptible vs control	DA
Pkp2	17.4717	0.348276	0.531553	0.655205	0.512336	0.999911	susceptible vs control	DA
Dnm1l	243.222	-0.0619291	0.0938336	-0.659989	0.509261	0.999911	susceptible vs control	DA
AC112943.2	148.707	-0.0160643	0.215817	-0.0744347	0.940664	0.999911	susceptible vs control	DA
Fgd4	156.495	0.202984	0.120981	1.67782	0.093382	0.999911	susceptible vs control	DA
Spag6l	26.4427	-0.0824046	0.323179	-0.254981	0.798738	0.999911	susceptible vs control	DA
Top3b	54.8569	-0.139273	0.204517	-0.680985	0.495881	0.999911	susceptible vs control	DA
Ppm1f	55.0684	-0.0936689	0.205424	-0.455979	0.648405	0.999911	susceptible vs control	DA
AC166832.3	28.307	0.250343	0.339949	0.736413	0.461479	0.999911	susceptible vs control	DA
Mapk1	200.672	0.0888978	0.114482	0.776524	0.43744	0.999911	susceptible vs control	DA
Ypel1	36.6256	-0.197954	0.281266	-0.703798	0.481559	0.999911	susceptible vs control	DA
Ppil2	77.4476	-0.117291	0.177723	-0.659964	0.509277	0.999911	susceptible vs control	DA
Ydjc	51.4545	-0.0901403	0.206154	-0.437248	0.661932	0.999911	susceptible vs control	DA
Ube2l3	63.9704	0.437435	0.627228	0.697411	0.485546	0.999911	susceptible vs control	DA
Hic2	59.6521	0.238391	0.200143	1.1911	0.233612	0.999911	susceptible vs control	DA
Gm26635	48.0428	-0.137395	0.238302	-0.576559	0.564238	0.999911	susceptible vs control	DA
Tmem191c	213.679	0.138085	0.181742	0.759785	0.447383	0.999911	susceptible vs control	DA
Pi4ka	423.549	0.0160362	0.0748513	0.214241	0.830359	0.999911	susceptible vs control	DA
Snap29	23.1007	0.0274426	0.336471	0.08156	0.934997	0.999911	susceptible vs control	DA
Crkl	49.5868	0.206498	0.239887	0.860811	0.389342	0.999911	susceptible vs control	DA
Aifm3	38.6018	0.140812	0.257086	0.547721	0.583884	0.999911	susceptible vs control	DA
Lztr1	82.5833	0.0699255	0.187895	0.372152	0.70978	0.999911	susceptible vs control	DA
Smpd4	38.5992	0.103952	0.216054	0.481141	0.630416	0.999911	susceptible vs control	DA
Med15	111.5	-0.13952	0.166263	-0.839153	0.401384	0.999911	susceptible vs control	DA
Klhl22	127.34	-0.075686	0.123476	-0.612962	0.539901	0.999911	susceptible vs control	DA
Dgcr2	13.7571	-0.179661	1.07968	-0.166402	0.867841	0.999911	susceptible vs control	DA
Slc25a1	60.9036	-0.129293	0.188787	-0.684862	0.493431	0.999911	susceptible vs control	DA
Prodh	47.076	-0.0967299	0.211926	-0.456432	0.648079	0.999911	susceptible vs control	DA
Zdhhc8	69.4245	-0.0234014	0.219133	-0.106791	0.914955	0.999911	susceptible vs control	DA
Ranbp1	16.0602	2.59749	1.28453	2.02213	NA	NA	susceptible vs control	DA
Trmt2a	39.8725	0.0663513	0.238442	0.27827	0.780805	0.999911	susceptible vs control	DA
Dgcr8	68.0622	-0.0751363	0.180397	-0.416506	0.67704	0.999911	susceptible vs control	DA
Tango2	201.729	0.0277627	0.102777	0.270125	0.787064	0.999911	susceptible vs control	DA
Arvcf	54.5314	-0.0829309	0.269969	-0.307187	0.758701	0.999911	susceptible vs control	DA
Comt	132.769	-0.16515	0.120766	-1.36752	0.171464	0.999911	susceptible vs control	DA
Txnrd2	31.0129	0.199321	0.291119	0.684672	0.493551	0.999911	susceptible vs control	DA
Gnb1l	22.3147	-0.127418	0.312979	-0.407115	0.683924	0.999911	susceptible vs control	DA
Ufd1	92.1812	-0.117037	0.158041	-0.740553	0.458965	0.999911	susceptible vs control	DA
2510002D24Rik	53.7674	-0.338973	0.214354	-1.58137	0.113792	0.999911	susceptible vs control	DA
Gm28539	33.4728	-0.0484552	0.270381	-0.179211	0.857772	0.999911	susceptible vs control	DA
Mrpl40	24.9066	-0.176724	0.29331	-0.602515	0.546831	0.999911	susceptible vs control	DA
Hira	26.5875	-0.126269	0.263275	-0.479608	0.631506	0.999911	susceptible vs control	DA
Klhl24	102.006	0.0113143	0.149856	0.0755012	0.939816	0.999911	susceptible vs control	DA
Yeats2	166.13	-0.0875437	0.122456	-0.714898	0.474672	0.999911	susceptible vs control	DA
Parl	66.7248	0.34606	0.261151	1.32513	0.185126	0.999911	susceptible vs control	DA
Abcc5	386.188	0.0117008	0.0786789	0.148716	0.881778	0.999911	susceptible vs control	DA
Eif2b5	22.5676	-0.274638	0.300313	-0.914506	0.360451	0.999911	susceptible vs control	DA
Dvl3	54.0181	0.144572	0.216657	0.667288	0.504588	0.999911	susceptible vs control	DA
Abcf3	35.5092	-8.73826e-05	0.241896	-0.00036124	0.999712	0.999911	susceptible vs control	DA
Vwa5b2	184.458	0.0723452	0.129262	0.559677	0.575699	0.999911	susceptible vs control	DA
Alg3	20.2426	0.217571	0.314836	0.691061	0.489527	0.999911	susceptible vs control	DA
Ece2	75.8298	-0.243934	0.157937	-1.54451	0.122465	0.999911	susceptible vs control	DA
Psmd2	25.3946	0.527496	1.09572	0.481415	0.630221	0.999911	susceptible vs control	DA
Eif4g1	106.02	0.113306	0.145985	0.776147	0.437662	0.999911	susceptible vs control	DA
Fam131a	58.9722	-0.0843905	0.213224	-0.395784	0.692265	0.999911	susceptible vs control	DA
Clcn2	22.8951	-0.183403	0.325813	-0.562909	0.573497	0.999911	susceptible vs control	DA
Vps8	132.525	-0.134054	0.12685	-1.05679	0.290609	0.999911	susceptible vs control	DA
2510009E07Rik	67.1212	0.204471	0.22897	0.893006	0.371854	0.999911	susceptible vs control	DA
Ehhadh	16.7559	-0.0688526	0.413241	-0.166616	0.867672	0.999911	susceptible vs control	DA
Map3k13	103.986	0.0924305	0.152496	0.606116	0.544437	0.999911	susceptible vs control	DA
Senp2	119.052	0.128075	0.142429	0.899221	0.368535	0.999911	susceptible vs control	DA
Tra2b	149.652	0.0132994	0.162426	0.0818798	0.934742	0.999911	susceptible vs control	DA
Etv5	280.304	-0.183889	0.212621	-0.864865	0.387113	0.999911	susceptible vs control	DA
Dgkg	55.6075	-0.0605338	0.298143	-0.203036	0.839107	0.999911	susceptible vs control	DA
Tbccd1	21.179	-0.0964597	0.351658	-0.2743	0.783854	0.999911	susceptible vs control	DA
Dnajb11	27.2932	-0.410195	0.330995	-1.23928	0.215242	0.999911	susceptible vs control	DA
St6gal1	56.551	-0.00173139	0.261273	-0.00662675	0.994713	0.999911	susceptible vs control	DA
Sst	22.5997	-0.522637	1.00257	-0.521295	0.602161	0.999911	susceptible vs control	DA
Lpp	55.9958	-0.103047	0.195489	-0.527124	0.598107	0.999911	susceptible vs control	DA
P3h2	49.0492	0.152693	0.246153	0.620319	0.535048	0.999911	susceptible vs control	DA
Tmem207	51.1164	0.271996	0.242644	1.12097	0.262301	0.999911	susceptible vs control	DA
Il1rap	451.605	0.0671938	0.122035	0.550612	0.5819	0.999911	susceptible vs control	DA
Gm20319	171.423	0.146228	0.19856	0.736441	0.461462	0.999911	susceptible vs control	DA
Ccdc50	133.798	-0.0383873	0.12947	-0.296496	0.766851	0.999911	susceptible vs control	DA
Fgf12	1336.3	-0.0258678	0.092907	-0.278426	0.780685	0.999911	susceptible vs control	DA
Mb21d2	23.5825	0.0190946	0.283092	0.0674499	0.946224	0.999911	susceptible vs control	DA
Opa1	99.9302	-0.0449799	0.141129	-0.318716	0.749942	0.999911	susceptible vs control	DA
Atp13a3	117.987	-0.198573	0.178143	-1.11469	0.264985	0.999911	susceptible vs control	DA
Lsg1	42.4851	0.200685	0.240433	0.83468	0.403898	0.999911	susceptible vs control	DA
Acap2	131.802	0.0510334	0.137489	0.371181	0.710503	0.999911	susceptible vs control	DA
Ppp1r2	67.3512	-0.287177	0.207693	-1.3827	0.166758	0.999911	susceptible vs control	DA
Bdh1	81.7506	0.0476294	0.226318	0.210453	0.833314	0.999911	susceptible vs control	DA
Dlg1	267.212	-0.0512981	0.101696	-0.504424	0.613964	0.999911	susceptible vs control	DA
Pigz	23.1921	0.2445	0.338523	0.722256	0.470137	0.999911	susceptible vs control	DA
Ncbp2	29.2924	0.060217	0.533684	0.112833	0.910163	0.999911	susceptible vs control	DA
Senp5	152.293	-0.0108134	0.135906	-0.0795654	0.936583	0.999911	susceptible vs control	DA
Pak2	112.586	-0.0246595	0.135572	-0.181892	0.855667	0.999911	susceptible vs control	DA
Pigx	28.4356	0.188978	0.296305	0.637781	0.523616	0.999911	susceptible vs control	DA
Cep19	83.2292	-0.132885	0.223933	-0.593413	0.552905	0.999911	susceptible vs control	DA
Fbxo45	32.4188	0.0276066	0.277667	0.0994234	0.920802	0.999911	susceptible vs control	DA
Wdr53	21.3359	-0.12697	0.322043	-0.394263	0.693387	0.999911	susceptible vs control	DA
Rnf168	51.786	0.245582	0.237813	1.03267	0.301759	0.999911	susceptible vs control	DA
Ubxn7	113.593	-0.177919	0.139948	-1.27133	0.203613	0.999911	susceptible vs control	DA
Tctex1d2	28.5605	0.280955	0.282796	0.993491	0.320471	0.999911	susceptible vs control	DA
Pcyt1a	52.5132	-0.00735799	0.182	-0.0404285	0.967752	0.999911	susceptible vs control	DA
Tfrc	82.7088	0.247541	0.194238	1.27442	0.202514	0.999911	susceptible vs control	DA
Tnk2	117.233	-0.0592292	0.130289	-0.454599	0.649398	0.999911	susceptible vs control	DA
Rubcn	90.4243	-0.0180758	0.150788	-0.119876	0.904582	0.999911	susceptible vs control	DA
Fyttd1	97.6818	-0.0214681	0.142134	-0.151041	0.879943	0.999911	susceptible vs control	DA
Lrch3	291.691	0.00762933	0.107431	0.0710158	0.943385	0.999911	susceptible vs control	DA
Lmln	60.4093	0.271391	0.242159	1.12071	0.262411	0.999911	susceptible vs control	DA
Osbpl11	124.797	0.0283573	0.217233	0.130539	0.89614	0.999911	susceptible vs control	DA
Snx4	72.1829	0.0189687	0.186254	0.101843	0.918881	0.999911	susceptible vs control	DA
Zfp148	222.025	0.160181	0.101127	1.58396	0.113203	0.999911	susceptible vs control	DA
Kalrn	504.726	0.0441941	0.0727899	0.607146	0.543754	0.999911	susceptible vs control	DA
Hacd2	63.7814	0.0722176	0.194905	0.370527	0.71099	0.999911	susceptible vs control	DA
Adcy5	149.646	0.0366681	0.156923	0.233669	0.815242	0.999911	susceptible vs control	DA
Sec22a	83.617	0.275094	0.14802	1.8585	0.0630981	0.999911	susceptible vs control	DA
Pdia5	81.0536	-0.287383	0.178476	-1.61021	0.107353	0.999911	susceptible vs control	DA
Sema5b	113.916	-0.57157	0.243675	-2.34562	0.0189953	0.999911	susceptible vs control	DA
Dirc2	59.364	-0.00419268	0.184533	-0.0227205	0.981873	0.999911	susceptible vs control	DA
Hspbap1	40.1367	0.113041	0.24464	0.462071	0.644031	0.999911	susceptible vs control	DA
Kpna1	125.798	0.148165	0.124982	1.18549	0.235823	0.999911	susceptible vs control	DA
Fam162a	64.015	-0.126042	0.215953	-0.583654	0.559453	0.999911	susceptible vs control	DA
Ccdc58	83.3992	0.0569453	0.148887	0.382474	0.70211	0.999911	susceptible vs control	DA
Casr	37.5531	0.097693	0.434838	0.224665	0.82224	0.999911	susceptible vs control	DA
Eaf2	255.643	0.0282633	0.159774	0.176895	0.859591	0.999911	susceptible vs control	DA
Iqcb1	135.445	0.00458993	0.149459	0.0307102	0.975501	0.999911	susceptible vs control	DA
Golgb1	250.557	-0.0137996	0.120755	-0.114278	0.909017	0.999911	susceptible vs control	DA
4930565N06Rik	58.8123	0.071586	0.169599	0.422089	0.67296	0.999911	susceptible vs control	DA
Polq	21.0549	0.277596	0.366173	0.7581	0.448391	0.999911	susceptible vs control	DA
Stxbp5l	225.075	0.0891728	0.137599	0.648063	0.516945	0.999911	susceptible vs control	DA
Gtf2e1	23.888	0.276825	0.272338	1.01647	0.309404	0.999911	susceptible vs control	DA
Lrrc58	69.7859	-0.0538413	0.272205	-0.197797	0.843204	0.999911	susceptible vs control	DA
Gsk3b	328.218	0.0214165	0.0920303	0.232712	0.815985	0.999911	susceptible vs control	DA
Timmdc1	131.298	-0.102982	0.151757	-0.678597	0.497393	0.999911	susceptible vs control	DA
Poglut1	73.5264	-0.0967055	0.157269	-0.614905	0.538618	0.999911	susceptible vs control	DA
Tmem39a	30.272	-0.45199	0.271931	-1.66215	0.0964833	0.999911	susceptible vs control	DA
Arhgap31	21.5145	0.825696	0.936419	0.881759	0.377907	0.999911	susceptible vs control	DA
B4galt4	27.0417	-0.218101	0.262926	-0.829516	0.406812	0.999911	susceptible vs control	DA
Lsamp	12077.8	0.0803501	0.132628	0.605829	0.544628	0.999911	susceptible vs control	DA
Gm28750	196.783	0.0661048	0.192092	0.34413	0.730748	0.999911	susceptible vs control	DA
Gap43	485.162	0.122008	0.18339	0.665293	0.505863	0.999911	susceptible vs control	DA
Zbtb20	1067.91	0.0875631	0.0798568	1.0965	0.272859	0.999911	susceptible vs control	DA
AC161607.1	133.182	-0.0367138	0.175092	-0.209682	0.833916	0.999911	susceptible vs control	DA
Gm9968	59.9637	0.0415132	0.191098	0.217235	0.828025	0.999911	susceptible vs control	DA
Qtrt2	55.7982	-0.0924883	0.199663	-0.463222	0.643205	0.999911	susceptible vs control	DA
Ccdc191	62.3876	0.13061	0.168884	0.773371	0.439303	0.999911	susceptible vs control	DA
Zdhhc23	20.7973	-0.0959911	0.325385	-0.295008	0.767988	0.999911	susceptible vs control	DA
Atp6v1a	30.1574	-0.107843	0.966912	-0.111533	0.911193	0.999911	susceptible vs control	DA
Naa50	19.2993	1.52443	0.97303	1.56668	0.117188	0.999911	susceptible vs control	DA
Usf3	84.936	0.0727606	0.14576	0.49918	0.617652	0.999911	susceptible vs control	DA
Sidt1	81.749	0.247241	0.153452	1.6112	0.107136	0.999911	susceptible vs control	DA
Cfap44	42.5282	-0.0667487	0.262112	-0.254657	0.798988	0.999911	susceptible vs control	DA
Gtpbp8	31.9055	0.10494	0.241506	0.434523	0.663908	0.999911	susceptible vs control	DA
Slc35a5	19.3835	0.522229	0.577069	0.904968	0.365483	0.999911	susceptible vs control	DA
Atg3	62.3719	-0.147265	0.255082	-0.577326	0.563719	0.999911	susceptible vs control	DA
Cd200	174.932	-0.0710334	0.132758	-0.53506	0.592608	0.999911	susceptible vs control	DA
Tagln3	12.3288	0.0518728	1.40756	0.0368529	0.970602	0.999911	susceptible vs control	DA
Abhd10	42.9473	-0.0117309	0.22093	-0.0530978	0.957654	0.999911	susceptible vs control	DA
Gm15591	31.6695	-0.452275	0.359026	-1.25973	0.207768	0.999911	susceptible vs control	DA
Phldb2	131.177	-0.249252	0.248511	-1.00298	0.31587	0.999911	susceptible vs control	DA
Gm15638	22.2975	0.0548621	0.313164	0.175186	0.860933	0.999911	susceptible vs control	DA
Plcxd2	135.477	-0.0509344	0.143212	-0.355656	0.722098	0.999911	susceptible vs control	DA
Nectin3	73.0421	0.121854	0.236024	0.516279	0.60566	0.999911	susceptible vs control	DA
Dzip3	282.347	-0.0106133	0.102008	-0.104044	0.917134	0.999911	susceptible vs control	DA
Ift57	59.0817	-0.286014	0.224362	-1.27479	0.202383	0.999911	susceptible vs control	DA
Gm15518	21.6017	-0.36389	0.390282	-0.932375	0.351143	0.999911	susceptible vs control	DA
Cd47	164.174	-0.0153823	0.140893	-0.109177	0.913062	0.999911	susceptible vs control	DA
Bbx	115.736	0.0688836	0.133664	0.515349	0.606309	0.999911	susceptible vs control	DA
Cblb	111.131	0.0733166	0.156584	0.468226	0.639623	0.999911	susceptible vs control	DA
Alcam	457.969	0.265592	0.276315	0.961191	0.336456	0.999911	susceptible vs control	DA
Nxpe3	50.6355	0.214007	0.230412	0.928804	0.352991	0.999911	susceptible vs control	DA
Cep97	56.537	0.0327654	0.177956	0.184121	0.853919	0.999911	susceptible vs control	DA
Zbtb11	117.819	0.016172	0.138681	0.116612	0.907167	0.999911	susceptible vs control	DA
Pcnp	122.997	-0.0357036	0.139957	-0.255103	0.798643	0.999911	susceptible vs control	DA
Senp7	235.409	0.179017	0.0926559	1.93206	0.0533516	0.999911	susceptible vs control	DA
Tfg	75.1484	-0.0836112	0.185487	-0.450765	0.652159	0.999911	susceptible vs control	DA
Tomm70a	62.0915	-0.0178309	0.400748	-0.044494	0.964511	0.999911	susceptible vs control	DA
Tbc1d23	118.733	-0.060936	0.156121	-0.390312	0.696306	0.999911	susceptible vs control	DA
Cmss1	18.0238	1.19649	0.956892	1.25039	0.211157	0.999911	susceptible vs control	DA
Filip1l	208.604	-0.0772264	0.138815	-0.556327	0.577987	0.999911	susceptible vs control	DA
Col8a1	63.3725	-0.162065	0.195138	-0.830516	0.406247	0.999911	susceptible vs control	DA
Dcbld2	53.636	0.209571	0.194443	1.0778	0.281122	0.999911	susceptible vs control	DA
St3gal6	48.631	-0.0502443	0.21435	-0.234403	0.814672	0.999911	susceptible vs control	DA
Cpox	18.9689	0.319367	0.780419	0.409225	0.682375	0.999911	susceptible vs control	DA
Cldnd1	16.3691	0.305155	1.18918	0.256609	0.797481	0.999911	susceptible vs control	DA
Epha6	2103.65	-0.132539	0.14721	-0.900339	0.36794	0.999911	susceptible vs control	DA
Arl13b	41.1375	-0.294394	0.250388	-1.17576	0.239693	0.999911	susceptible vs control	DA
Stx19	38.7609	-0.145277	0.251419	-0.57783	0.563379	0.999911	susceptible vs control	DA
Pros1	35.8095	0.0682031	0.293476	0.232398	0.816229	0.999911	susceptible vs control	DA
Epha3	106.753	0.147848	0.29413	0.502661	0.615202	0.999911	susceptible vs control	DA
4930453N24Rik	25.332	-0.349269	0.302019	-1.15645	0.247498	0.999911	susceptible vs control	DA
Zfp654	109.769	-0.0169841	0.146383	-0.116025	0.907633	0.999911	susceptible vs control	DA
Cggbp1	21.1144	0.745354	0.894639	0.833133	0.404769	0.999911	susceptible vs control	DA
Cadm2	5460.33	0.0159212	0.165161	0.0963983	0.923204	0.999911	susceptible vs control	DA
4933411O13Rik	182.673	-0.0392468	0.206107	-0.19042	0.84898	0.999911	susceptible vs control	DA
Gbe1	89.6847	-0.26742	0.186863	-1.4311	0.1524	0.999911	susceptible vs control	DA
AC154782.1	215.464	-0.0931434	0.239196	-0.389401	0.696979	0.999911	susceptible vs control	DA
Robo1	2415.86	0.0420198	0.074329	0.565321	0.571855	0.999911	susceptible vs control	DA
Robo2	1955.49	-0.0756488	0.132922	-0.569121	0.569274	0.999911	susceptible vs control	DA
Hspa13	33.8999	0.145608	0.35839	0.406284	0.684534	0.999911	susceptible vs control	DA
Nrip1	46.968	-0.136934	0.194674	-0.703403	0.481805	0.999911	susceptible vs control	DA
Usp25	66.5102	-0.00039932	0.160206	-0.00249255	0.998011	0.999911	susceptible vs control	DA
Gm11146	111.415	0.144355	0.175869	0.820812	0.411753	0.999911	susceptible vs control	DA
Cxadr	98.0228	0.173995	0.142304	1.2227	0.221443	0.999911	susceptible vs control	DA
Ncam2	1116.9	0.063674	0.0500421	1.27241	0.203228	0.999911	susceptible vs control	DA
Jam2	23.064	-0.736377	0.3817	-1.92921	0.0537052	0.999911	susceptible vs control	DA
Gabpa	24.0171	0.213263	0.32063	0.665137	0.505963	0.999911	susceptible vs control	DA
App	1375.29	-0.00122591	0.118428	-0.0103515	0.991741	0.999911	susceptible vs control	DA
Gm10791	62.2756	-0.00204017	0.179271	-0.0113803	0.99092	0.999911	susceptible vs control	DA
Gm49226	273.404	0.0344385	0.206364	0.166882	0.867463	0.999911	susceptible vs control	DA
Cyyr1	72.5057	0.126177	0.304378	0.41454	0.678479	0.999911	susceptible vs control	DA
Ltn1	66.7639	0.0311524	0.171599	0.181542	0.855943	0.999911	susceptible vs control	DA
Usp16	90.6046	-0.0638521	0.149144	-0.428122	0.668562	0.999911	susceptible vs control	DA
Cct8	31.9988	0.840627	0.695716	1.20829	0.226936	0.999911	susceptible vs control	DA
Bach1	30.2626	0.0433435	0.264823	0.16367	0.869991	0.999911	susceptible vs control	DA
Grik1	316.028	0.211468	0.218804	0.966473	0.333808	0.999911	susceptible vs control	DA
Tiam1	165.578	0.0427286	0.128969	0.331309	0.740411	0.999911	susceptible vs control	DA
Scaf4	99.3055	-0.0574773	0.14326	-0.401211	0.688265	0.999911	susceptible vs control	DA
Hunk	72.5686	-0.0399457	0.191056	-0.209078	0.834387	0.999911	susceptible vs control	DA
Urb1	24.5671	-0.247041	0.310693	-0.795129	0.426538	0.999911	susceptible vs control	DA
Synj1	196.628	-0.197085	0.102491	-1.92294	0.0544879	0.999911	susceptible vs control	DA
Gm15965	46.714	0.045645	0.193496	0.235896	0.813513	0.999911	susceptible vs control	DA
Paxbp1	157.314	0.0560865	0.129735	0.432315	0.665512	0.999911	susceptible vs control	DA
Ifnar1	27.4429	-0.187795	0.260942	-0.71968	0.471722	0.999911	susceptible vs control	DA
Tmem50b	14.0486	-0.568251	1.57081	-0.361757	0.717533	0.999911	susceptible vs control	DA
Gart	41.1773	-0.164536	0.240315	-0.68467	0.493552	0.999911	susceptible vs control	DA
Son	930.598	-0.0598832	0.168039	-0.356365	0.721567	0.999911	susceptible vs control	DA
Donson	40.3824	0.110879	0.30997	0.357711	0.72056	0.999911	susceptible vs control	DA
Atp5o	867.675	0.0359609	0.120115	0.299387	0.764645	0.999911	susceptible vs control	DA
Gm10785	391.332	0.0206109	0.144375	0.14276	0.88648	0.999911	susceptible vs control	DA
Cryzl1	50.3427	-0.173407	0.200378	-0.865397	0.386821	0.999911	susceptible vs control	DA
Itsn1	319.049	-0.0272377	0.0879558	-0.309675	0.756808	0.999911	susceptible vs control	DA
Mrps6	29.2929	0.133107	0.290182	0.458702	0.646448	0.999911	susceptible vs control	DA
Slc5a3	24.0137	0.325289	0.522848	0.622149	0.533844	0.999911	susceptible vs control	DA
Rcan1	64.7764	0.00462986	0.20861	0.0221939	0.982293	0.999911	susceptible vs control	DA
Setd4	99.1965	0.077285	0.143562	0.538339	0.590343	0.999911	susceptible vs control	DA
Cbr1	22.0378	-0.234827	0.363939	-0.645237	0.518773	0.999911	susceptible vs control	DA
Dopey2	105.986	0.237866	0.142087	1.67409	0.0941138	0.999911	susceptible vs control	DA
Morc3	51.4449	-0.00932386	0.182634	-0.0510523	0.959284	0.999911	susceptible vs control	DA
Hlcs	120.899	0.0121335	0.167598	0.0723967	0.942286	0.999911	susceptible vs control	DA
Pigp	41.4097	-0.266675	0.311766	-0.85537	0.392346	0.999911	susceptible vs control	DA
Ttc3	1032.11	0.0410942	0.125486	0.327479	0.743306	0.999911	susceptible vs control	DA
CT030190.1	57.2467	0.00905371	0.262184	0.0345319	0.972453	0.999911	susceptible vs control	DA
Dscr3	37.4771	-0.0391695	0.223328	-0.17539	0.860773	0.999911	susceptible vs control	DA
Dyrk1a	189.858	0.0167065	0.107282	0.155726	0.876249	0.999911	susceptible vs control	DA
AC165271.1	573.136	-0.0542907	0.244224	-0.222299	0.824081	0.999911	susceptible vs control	DA
Kcnj6	1521.54	-0.0808107	0.195533	-0.413284	0.679399	0.999911	susceptible vs control	DA
Brwd1	267.884	0.0620796	0.100163	0.619788	0.535398	0.999911	susceptible vs control	DA
Hmgn1	35.7968	1.7824	0.768109	2.3205	0.0203138	0.999911	susceptible vs control	DA
Wrb	46.589	-0.122948	0.274301	-0.448225	0.653991	0.999911	susceptible vs control	DA
Lca5l	88.8709	0.0725155	0.159536	0.454539	0.649441	0.999911	susceptible vs control	DA
B3galt5	31.9811	0.082547	0.434885	0.189813	0.849456	0.999911	susceptible vs control	DA
Dscam	2185.07	0.0709882	0.0703245	1.00944	0.312765	0.999911	susceptible vs control	DA
Prdm15	45.9272	-0.0141241	0.204789	-0.0689693	0.945014	0.999911	susceptible vs control	DA
C2cd2	101.402	0.271889	0.15677	1.73432	0.0828618	0.999911	susceptible vs control	DA
B230307C23Rik	118.49	-0.00855244	0.169667	-0.0504072	0.959798	0.999911	susceptible vs control	DA
A630089N07Rik	82.1278	0.0352778	0.149773	0.235541	0.813789	0.999911	susceptible vs control	DA
Scaf8	180.755	0.00177294	0.131417	0.0134909	0.989236	0.999911	susceptible vs control	DA
AC165953.2	162.873	-0.0352753	0.133458	-0.264317	0.791536	0.999911	susceptible vs control	DA
Tiam2	40.9773	0.0323455	0.244048	0.132538	0.894559	0.999911	susceptible vs control	DA
Arid1b	282.328	0.00484088	0.106494	0.045457	0.963743	0.999911	susceptible vs control	DA
Zdhhc14	164.097	0.116415	0.165039	0.705377	0.480576	0.999911	susceptible vs control	DA
Snx9	72.0314	-0.213288	0.161038	-1.32446	0.185351	0.999911	susceptible vs control	DA
Synj2	24.1208	0.585836	0.429704	1.36335	0.172773	0.999911	susceptible vs control	DA
Serac1	49.2991	0.109017	0.191846	0.568255	0.569862	0.999911	susceptible vs control	DA
Gtf2h5	26.8357	0.283645	0.927341	0.305869	0.759704	0.999911	susceptible vs control	DA
Tulp4	335.13	0.0379027	0.0813177	0.466107	0.641139	0.999911	susceptible vs control	DA
Tmem181a	116.703	-0.0734239	0.15989	-0.459216	0.646079	0.999911	susceptible vs control	DA
Dynlt1a	70.2625	0.230896	0.177881	1.29804	0.194273	0.999911	susceptible vs control	DA
Gm26848	987.286	-0.0275216	0.122395	-0.22486	0.822089	0.999911	susceptible vs control	DA
AC168090.1	31.1535	-0.0221893	0.252039	-0.0880392	0.929846	0.999911	susceptible vs control	DA
Rps6ka2	108.157	-0.00659152	0.151328	-0.0435578	0.965257	0.999911	susceptible vs control	DA
E430024P14Rik	35.5587	-0.129222	0.288639	-0.447695	0.654374	0.999911	susceptible vs control	DA
Rsph3a	30.2134	-0.165598	0.286483	-0.578037	0.563239	0.999911	susceptible vs control	DA
Fgfr1op	37.8908	-0.167138	0.218539	-0.7648	0.44439	0.999911	susceptible vs control	DA
Mpc1	151.891	0.35903	0.251034	1.4302	0.152658	0.999911	susceptible vs control	DA
Sft2d1	56.2472	-0.0391467	0.173721	-0.225342	0.821713	0.999911	susceptible vs control	DA
Pde10a	916.904	0.0397898	0.091619	0.434296	0.664073	0.999911	susceptible vs control	DA
Qk	348.567	0.164695	0.189441	0.869375	0.384642	0.999911	susceptible vs control	DA
Pacrg	149.433	0.157899	0.181238	0.871222	0.383633	0.999911	susceptible vs control	DA
A230009B12Rik	45.5482	-0.0305557	0.243447	-0.125513	0.900118	0.999911	susceptible vs control	DA
Gm16168	151.438	0.0399186	0.143331	0.278507	0.780623	0.999911	susceptible vs control	DA
Park2	1022.9	0.0974352	0.0680759	1.43127	0.152352	0.999911	susceptible vs control	DA
Agpat4	321.125	-0.0299543	0.159543	-0.18775	0.851073	0.999911	susceptible vs control	DA
Map3k4	122.982	0.0353826	0.148657	0.238015	0.811869	0.999911	susceptible vs control	DA
4732491K20Rik	33.6432	0.0473614	0.287581	0.164689	0.869189	0.999911	susceptible vs control	DA
Igf2r	58.651	-0.0288706	0.203213	-0.14207	0.887024	0.999911	susceptible vs control	DA
Airn	222.629	0.0456652	0.103324	0.44196	0.658518	0.999911	susceptible vs control	DA
Tcp1	54.7506	0.393991	0.379866	1.03718	0.29965	0.999911	susceptible vs control	DA
Acat2	28.4425	-0.610442	0.495972	-1.2308	0.218397	0.999911	susceptible vs control	DA
Wtap	56.2511	0.0286887	0.19517	0.146993	0.883138	0.999911	susceptible vs control	DA
Sod2	50.6142	0.20142	0.55321	0.364092	0.715789	0.999911	susceptible vs control	DA
Tcte2	257.803	0.118412	0.108642	1.08993	0.275745	0.999911	susceptible vs control	DA
Afdn	272.4	-0.052254	0.104113	-0.501898	0.615739	0.999911	susceptible vs control	DA
Wdr27	25.2763	-0.0151672	0.286547	-0.0529309	0.957787	0.999911	susceptible vs control	DA
1600012H06Rik	27.783	0.0235223	0.272348	0.0863685	0.931173	0.999911	susceptible vs control	DA
Phf10	34.967	-0.206795	0.272456	-0.759002	0.447851	0.999911	susceptible vs control	DA
9030025P20Rik	21.2254	-0.202176	0.326605	-0.619023	0.535902	0.999911	susceptible vs control	DA
Gm3448	29.1899	-0.0282407	0.303751	-0.0929731	0.925925	0.999911	susceptible vs control	DA
Ermard	47.113	0.0460338	0.200088	0.230068	0.818039	0.999911	susceptible vs control	DA
Fam120b	162.06	0.0886793	0.122927	0.721399	0.470664	0.999911	susceptible vs control	DA
Psmb1	70.1131	-0.00760697	0.22227	-0.034224	0.972698	0.999911	susceptible vs control	DA
Tbp	26.6531	-0.00118931	0.254759	-0.00466836	0.996275	0.999911	susceptible vs control	DA
Chd1	70.6807	0.0176043	0.173561	0.10143	0.919209	0.999911	susceptible vs control	DA
Rgmb	35.6404	0.188011	0.291486	0.645009	0.518921	0.999911	susceptible vs control	DA
BC002059	35.3057	-0.0319192	0.222916	-0.14319	0.88614	0.999911	susceptible vs control	DA
Gm6712	20.4879	-0.136888	0.324446	-0.421911	0.67309	0.999911	susceptible vs control	DA
AC154200.1	64.4691	-0.00991658	0.165854	-0.0597911	0.952322	0.999911	susceptible vs control	DA
Riok2	47.2063	0.144455	0.203216	0.710842	0.477182	0.999911	susceptible vs control	DA
Gm26873	237.459	-0.0120806	0.315824	-0.0382509	0.969488	0.999911	susceptible vs control	DA
Lix1	330.437	-0.068213	0.227537	-0.299789	0.764338	0.999911	susceptible vs control	DA
Lnpep	212.693	0.0348811	0.115586	0.301776	0.762823	0.999911	susceptible vs control	DA
Spaca6	208.468	0.0477558	0.114553	0.416887	0.676761	0.999911	susceptible vs control	DA
Has1	82.1609	0.00185967	0.155434	0.0119644	0.990454	0.999911	susceptible vs control	DA
Zfp160	106.61	-0.0095518	0.131935	-0.0723975	0.942286	0.999911	susceptible vs control	DA
Zfp53	35.3774	0.372895	0.22772	1.63752	0.101523	0.999911	susceptible vs control	DA
Zfp948	50.6085	-0.142221	0.199339	-0.713464	0.475558	0.999911	susceptible vs control	DA
Zfp942	30.6516	0.0471504	0.291988	0.161481	0.871715	0.999911	susceptible vs control	DA
Zfp943	51.8146	0.164414	0.194779	0.844103	0.398612	0.999911	susceptible vs control	DA
Zfp944	39.355	0.0552886	0.223855	0.246984	0.80492	0.999911	susceptible vs control	DA
Zfp946	63.1119	-0.0803779	0.216609	-0.371074	0.710583	0.999911	susceptible vs control	DA
Gm5493	19.8981	-0.00954625	0.36782	-0.0259536	0.979294	0.999911	susceptible vs control	DA
Gm16386	22.1842	-0.302059	0.311608	-0.969358	0.332367	0.999911	susceptible vs control	DA
Zfp945	21.9616	-0.312675	0.29625	-1.05544	0.291222	0.999911	susceptible vs control	DA
Zfp40	101.959	-0.00485598	0.149177	-0.0325518	0.974032	0.999911	susceptible vs control	DA
9530082P21Rik	24.2701	0.106564	0.286916	0.371413	0.71033	0.999911	susceptible vs control	DA
Flywch1	186.952	0.0440429	0.11926	0.369302	0.711903	0.999911	susceptible vs control	DA
Gm49163	23.1147	0.177695	0.290352	0.611999	0.540538	0.999911	susceptible vs control	DA
Flywch2	29.6849	0.206875	0.275916	0.749775	0.45339	0.999911	susceptible vs control	DA
Srrm2	832.727	0.0214629	0.0999119	0.214818	0.829909	0.999911	susceptible vs control	DA
Pdpk1	130.182	-0.0822492	0.131662	-0.6247	0.532168	0.999911	susceptible vs control	DA
Tbc1d24	113.037	-0.0680992	0.144628	-0.470858	0.637742	0.999911	susceptible vs control	DA
Abca3	153.608	-0.0388476	0.107562	-0.361166	0.717975	0.999911	susceptible vs control	DA
Rnps1	143.881	0.0650856	0.158994	0.409358	0.682277	0.999911	susceptible vs control	DA
E4f1	71.3216	0.0298291	0.183554	0.162508	0.870905	0.999911	susceptible vs control	DA
Pgp	41.6234	0.0278656	0.342207	0.081429	0.935101	0.999911	susceptible vs control	DA
Mlst8	18.3539	-0.337187	0.54116	-0.623083	0.53323	0.999911	susceptible vs control	DA
Caskin1	105.133	0.103286	0.164201	0.629023	0.529334	0.999911	susceptible vs control	DA
Traf7	36.0317	0.0744788	0.252536	0.294923	0.768053	0.999911	susceptible vs control	DA
Rab26	54.0784	-0.187881	0.190346	-0.987048	0.323619	0.999911	susceptible vs control	DA
Rab26os	94.3027	-0.279275	0.151367	-1.84503	0.0650339	0.999911	susceptible vs control	DA
Pkd1	177.976	0.107382	0.116642	0.920605	0.357257	0.999911	susceptible vs control	DA
Tsc2	45.0183	-0.0363658	0.209087	-0.173926	0.861924	0.999911	susceptible vs control	DA
Slc9a3r2	38.3247	-0.474185	0.420969	-1.12641	0.25999	0.999911	susceptible vs control	DA
Zfp598	57.2906	0.149463	0.176581	0.846423	0.397317	0.999911	susceptible vs control	DA
Syngr3	207.805	0.0330192	0.116733	0.28286	0.777284	0.999911	susceptible vs control	DA
Gfer	36.633	-0.0922606	0.263964	-0.34952	0.726699	0.999911	susceptible vs control	DA
Tbl3	46.852	0.130856	0.286832	0.45621	0.648239	0.999911	susceptible vs control	DA
Rps2	17.5723	1.34905	1.03052	1.3091	0.190501	0.999911	susceptible vs control	DA
Snhg9	63.0488	-0.789762	0.519214	-1.52107	0.128242	0.999911	susceptible vs control	DA
Hagh	81.696	-0.0902631	0.184312	-0.489731	0.624324	0.999911	susceptible vs control	DA
Mapk8ip3	206.416	-0.0204282	0.138806	-0.147171	0.882997	0.999911	susceptible vs control	DA
Cramp1l	93.9796	-0.0284169	0.16268	-0.17468	0.861331	0.999911	susceptible vs control	DA
Ift140	54.0391	-0.0847587	0.190222	-0.445578	0.655902	0.999911	susceptible vs control	DA
Telo2	29.8621	-0.24773	0.25631	-0.966522	0.333783	0.999911	susceptible vs control	DA
Clcn7	49.8097	-0.254167	0.200548	-1.26736	0.205026	0.999911	susceptible vs control	DA
BC003965	20.2074	0.364182	0.533058	0.683194	0.494484	0.999911	susceptible vs control	DA
Unkl	63.1711	0.114032	0.209613	0.54401	0.586435	0.999911	susceptible vs control	DA
Gnptg	111.408	0.00568041	0.136791	0.0415261	0.966876	0.999911	susceptible vs control	DA
Tsr3	27.3589	-0.149238	0.287406	-0.51926	0.603579	0.999911	susceptible vs control	DA
Baiap3	152.821	0.345366	0.348984	0.989631	0.322355	0.999911	susceptible vs control	DA
Ube2i	49.1069	0.160621	0.236479	0.679222	0.496997	0.999911	susceptible vs control	DA
Cacna1h	47.7329	-0.0776773	0.246874	-0.314644	0.753032	0.999911	susceptible vs control	DA
Lmf1	32.4811	0.0486094	0.255129	0.190528	0.848895	0.999911	susceptible vs control	DA
Narfl	30.1137	0.345464	0.24834	1.39109	0.164197	0.999911	susceptible vs control	DA
Haghl	101.544	-0.317174	0.158766	-1.99774	0.045745	0.999911	susceptible vs control	DA
Fam173a	109.874	-0.145349	0.142447	-1.02037	0.307551	0.999911	susceptible vs control	DA
Gm26694	388.764	0.0960296	0.0875437	1.09693	0.27267	0.999911	susceptible vs control	DA
Fbxl16	58.8545	0.203944	0.510435	0.399549	0.689489	0.999911	susceptible vs control	DA
Stub1	27.7237	1.02564	0.729302	1.40634	0.159625	0.999911	susceptible vs control	DA
Rhot2	53.6832	-0.220395	0.213854	-1.03059	0.302734	0.999911	susceptible vs control	DA
Mettl26	93.6964	-0.00626854	0.209791	-0.0298799	0.976163	0.999911	susceptible vs control	DA
Rab40c	122.133	0.116163	0.154768	0.750561	0.452917	0.999911	susceptible vs control	DA
Pigq	47.5751	-0.509088	0.335057	-1.5194	0.128661	0.999911	susceptible vs control	DA
Capn15	132.961	-0.111555	0.146326	-0.762372	0.445838	0.999911	susceptible vs control	DA
Rab11fip3	186.805	0.000477056	0.116573	0.00409232	0.996735	0.999911	susceptible vs control	DA
Decr2	36.2051	-0.0917214	0.228495	-0.401416	0.688114	0.999911	susceptible vs control	DA
Tmem8	25.1478	-0.199312	0.284157	-0.701414	0.483044	0.999911	susceptible vs control	DA
Axin1	78.1489	0.00170093	0.161866	0.0105083	0.991616	0.999911	susceptible vs control	DA
Arhgdig	30.5958	0.815035	1.03189	0.789851	NA	NA	susceptible vs control	DA
Rgs11	146.912	0.130837	0.137999	0.948104	0.343076	0.999911	susceptible vs control	DA
Fam234a	57.2944	-0.0629239	0.184733	-0.340621	0.733389	0.999911	susceptible vs control	DA
Luc7l	107.055	-0.0797917	0.143355	-0.556602	0.5778	0.999911	susceptible vs control	DA
Neurl1b	17.6634	-0.487464	0.525786	-0.927115	0.353867	0.999911	susceptible vs control	DA
Ergic1	129.009	-0.0489222	0.174447	-0.280442	0.779138	0.999911	susceptible vs control	DA
Atp6v0e	53.1654	0.0179025	0.213368	0.0839044	0.933132	0.999911	susceptible vs control	DA
Crebrf	179.995	0.0852853	0.182317	0.467786	0.639937	0.999911	susceptible vs control	DA
Phf1	104.876	-0.107427	0.158086	-0.679546	0.496792	0.999911	susceptible vs control	DA
Syngap1	61.6217	-0.117858	0.187412	-0.628871	0.529434	0.999911	susceptible vs control	DA
Ggnbp1	41.3686	-0.159983	0.204122	-0.783761	0.43318	0.999911	susceptible vs control	DA
Lemd2	40.8652	-0.0965501	0.212258	-0.454873	0.649201	0.999911	susceptible vs control	DA
Gm26724	281.263	-0.00166825	0.180619	-0.00923629	0.992631	0.999911	susceptible vs control	DA
Grm4	24.0712	0.153621	0.265328	0.578987	0.562598	0.999911	susceptible vs control	DA
Nudt3	50.8142	0.252225	0.675966	0.373132	0.70905	0.999911	susceptible vs control	DA
Pacsin1	400.873	0.00757153	0.0840494	0.0900843	0.92822	0.999911	susceptible vs control	DA
D17Wsu92e	77.7236	-0.0664544	0.214184	-0.310267	0.756358	0.999911	susceptible vs control	DA
Snrpc	28.0291	-0.13032	0.285858	-0.455891	0.648468	0.999911	susceptible vs control	DA
Uhrf1bp1	34.3132	-0.217514	0.28188	-0.771656	0.440318	0.999911	susceptible vs control	DA
Taf11	27.8172	-0.0104724	0.369691	-0.0283275	0.977401	0.999911	susceptible vs control	DA
Anks1	111.418	0.0524708	0.124496	0.421467	0.673414	0.999911	susceptible vs control	DA
Gm15598	27.2277	0.130421	0.283127	0.460644	0.645054	0.999911	susceptible vs control	DA
Scube3	24.267	0.269332	0.358059	0.752198	0.451932	0.999911	susceptible vs control	DA
Zfp523	77.8098	-0.048322	0.156704	-0.308364	0.757805	0.999911	susceptible vs control	DA
Ppard	42.2865	-0.0719731	0.228872	-0.314469	0.753165	0.999911	susceptible vs control	DA
Fance	41.0955	0.170781	0.200099	0.853481	0.393392	0.999911	susceptible vs control	DA
Fkbp5	51.3332	-0.119726	0.211217	-0.566836	0.570825	0.999911	susceptible vs control	DA
Lhfpl5	16.51	-0.830853	0.527321	-1.57561	0.115115	0.999911	susceptible vs control	DA
Srpk1	94.4997	0.135775	0.138081	0.9833	0.32546	0.999911	susceptible vs control	DA
Slc26a8	23.6207	0.0615505	0.308978	0.199207	0.842101	0.999911	susceptible vs control	DA
Mapk14	123.752	0.054556	0.127902	0.426546	0.66971	0.999911	susceptible vs control	DA
Brpf3	29.8993	-0.206832	0.285004	-0.725716	0.468013	0.999911	susceptible vs control	DA
Kctd20	57.6388	-0.0887086	0.180734	-0.490824	0.623551	0.999911	susceptible vs control	DA
Stk38	203.563	-0.0359176	0.0973223	-0.369059	0.712084	0.999911	susceptible vs control	DA
Srsf3	63.7621	0.633542	0.355105	1.78409	0.0744083	0.999911	susceptible vs control	DA
Cpne5	53.0259	-0.0225835	0.200943	-0.112387	0.910516	0.999911	susceptible vs control	DA
BC004004	46.8687	0.0290979	0.197372	0.147427	0.882795	0.999911	susceptible vs control	DA
Mtch1	104.552	0.338052	0.587608	0.575302	0.565087	0.999911	susceptible vs control	DA
Tbc1d22b	71.6674	-0.0665995	0.167912	-0.396634	0.691638	0.999911	susceptible vs control	DA
Tbc1d22bos	25.5755	0.252834	0.260698	0.969837	0.332128	0.999911	susceptible vs control	DA
Cmtr1	32.3534	0.0662713	0.253792	0.261125	0.793996	0.999911	susceptible vs control	DA
Ccdc167	59.5064	0.0831246	0.283495	0.293213	0.769359	0.999911	susceptible vs control	DA
Zfand3	242.425	0.113547	0.0866182	1.31089	0.189895	0.999911	susceptible vs control	DA
Btbd9	312.536	0.0393126	0.0873307	0.450158	0.652597	0.999911	susceptible vs control	DA
Abcg1	52.2051	0.0530954	0.214754	0.247238	0.804724	0.999911	susceptible vs control	DA
Slc37a1	22.7132	0.293745	0.310206	0.946933	0.343673	0.999911	susceptible vs control	DA
Pde9a	42.3165	0.216913	0.242861	0.893156	0.371773	0.999911	susceptible vs control	DA
Wdr4	50.4248	-0.068074	0.229731	-0.29632	0.766986	0.999911	susceptible vs control	DA
Ndufv3	11.3791	1.6415	1.1306	1.45187	0.146536	0.999911	susceptible vs control	DA
Pknox1	31.8122	0.208422	0.274073	0.760462	0.446979	0.999911	susceptible vs control	DA
U2af1	58.3242	-0.136401	0.173599	-0.785723	0.43203	0.999911	susceptible vs control	DA
Rrp1b	35.2275	-0.00960609	0.239537	-0.0401028	0.968011	0.999911	susceptible vs control	DA
Gm17276	167.434	-0.180796	0.137192	-1.31783	0.18756	0.999911	susceptible vs control	DA
Notch3	92.7497	-0.124804	0.178519	-0.699108	0.484484	0.999911	susceptible vs control	DA
Brd4	218.213	-0.0384815	0.120531	-0.319265	0.749525	0.999911	susceptible vs control	DA
Akap8	197.234	0.0655712	0.143474	0.457026	0.647652	0.999911	susceptible vs control	DA
Akap8l	388.56	0.0865228	0.0813328	1.06381	0.287414	0.999911	susceptible vs control	DA
Wiz	47.2665	0.0414708	0.194043	0.213719	0.830766	0.999911	susceptible vs control	DA
Zfp871	47.0307	-0.127742	0.22096	-0.578122	0.563182	0.999911	susceptible vs control	DA
Zfp811	23.9649	-0.464959	0.292372	-1.5903	0.111767	0.999911	susceptible vs control	DA
Gm26693	77.3884	-0.196901	0.195713	-1.00607	0.314382	0.999911	susceptible vs control	DA
Zfp799	110.82	0.0441852	0.142115	0.310912	0.755867	0.999911	susceptible vs control	DA
Zfp952	32.9251	-0.0958426	0.253872	-0.377524	0.705784	0.999911	susceptible vs control	DA
Zfp763	18.3515	-0.583416	0.371061	-1.57229	0.115883	0.999911	susceptible vs control	DA
Zfp563	32.9736	0.346874	0.290582	1.19372	0.232586	0.999911	susceptible vs control	DA
Zfp81	23.7426	-0.255308	0.28347	-0.900651	0.367774	0.999911	susceptible vs control	DA
Adamts10	92.7781	-0.0397152	0.143205	-0.277332	0.781525	0.999911	susceptible vs control	DA
Zfp414	29.2997	-0.36793	0.270681	-1.35927	0.17406	0.999911	susceptible vs control	DA
Pram1	114.726	0.00418942	0.188502	0.0222248	0.982269	0.999911	susceptible vs control	DA
Hnrnpm	125.972	0.176122	0.155629	1.13168	0.25777	0.999911	susceptible vs control	DA
2025-03-02	91.7294	0.00817022	0.15452	0.052875	0.957832	0.999911	susceptible vs control	DA
Rab11b	11.2368	4.96689	2.70318	1.83742	0.0661479	0.999911	susceptible vs control	DA
Kifc1	28.2125	0.314385	0.300565	1.04598	0.29557	0.999911	susceptible vs control	DA
Tapbp	43.4884	0.225911	0.297066	0.760475	0.446971	0.999911	susceptible vs control	DA
Rgl2	82.5144	0.0659747	0.154241	0.427738	0.668842	0.999911	susceptible vs control	DA
Ring1	117.459	0.0921848	0.129115	0.713977	0.475242	0.999911	susceptible vs control	DA
H2-Ke6	20.3887	-0.129791	0.309681	-0.419111	0.675135	0.999911	susceptible vs control	DA
Slc39a7	21.724	0.212316	0.625001	0.339706	0.734078	0.999911	susceptible vs control	DA
Rxrb	44.1134	-0.0238545	0.288707	-0.0826254	0.934149	0.999911	susceptible vs control	DA
Brd2	29.4371	-0.139418	0.996868	-0.139856	0.888774	0.999911	susceptible vs control	DA
Pbx2	19.8496	0.689877	1.01051	0.682703	0.494795	0.999911	susceptible vs control	DA
Agpat1	26.7335	-0.253663	0.560015	-0.452957	0.65058	0.999911	susceptible vs control	DA
Ppt2	48.5513	-0.0257966	0.195945	-0.131652	0.895259	0.999911	susceptible vs control	DA
Prrt1	66.2107	0.37098	0.447102	0.829743	0.406684	0.999911	susceptible vs control	DA
Atf6b	22.5032	-0.509628	0.394539	-1.29171	0.196459	0.999911	susceptible vs control	DA
Stk19	61.9839	-0.00419468	0.206731	-0.0202905	0.983812	0.999911	susceptible vs control	DA
Skiv2l	32.1852	0.0481402	0.244307	0.197048	0.84379	0.999911	susceptible vs control	DA
Ehmt2	87.9573	0.12122	0.139325	0.870054	0.384271	0.999911	susceptible vs control	DA
Neu1	46.7409	0.104286	0.344339	0.302859	0.761997	0.999911	susceptible vs control	DA
Vars	31.046	-0.110626	0.253177	-0.436951	0.662147	0.999911	susceptible vs control	DA
Abhd16a	110.524	-0.163478	0.141294	-1.157	0.247271	0.999911	susceptible vs control	DA
Bag6	40.6194	-0.0619647	0.219212	-0.28267	0.77743	0.999911	susceptible vs control	DA
Prrc2a	61.7474	-0.0289216	0.201512	-0.143523	0.885877	0.999911	susceptible vs control	DA
Ddx39b	240.765	-0.13447	0.118306	-1.13663	0.255694	0.999911	susceptible vs control	DA
H2-D1	13.0273	0.0661813	0.824318	0.0802861	0.93601	0.999911	susceptible vs control	DA
Vars2	19.578	-0.0546421	0.34751	-0.157239	0.875057	0.999911	susceptible vs control	DA
Ddr1	99.2031	0.0302668	0.155283	0.194914	0.84546	0.999911	susceptible vs control	DA
Flot1	80.8107	-0.0148153	0.177501	-0.0834663	0.933481	0.999911	susceptible vs control	DA
Dhx16	37.0428	-0.304678	0.236491	-1.28833	0.197632	0.999911	susceptible vs control	DA
2310061I04Rik	63.5564	-0.288609	0.170818	-1.68956	0.0911112	0.999911	susceptible vs control	DA
Gm16279	70.7575	-0.0544387	0.205889	-0.264408	0.791465	0.999911	susceptible vs control	DA
Atat1	104.214	0.0346471	0.209434	0.165432	0.868604	0.999911	susceptible vs control	DA
Ppp1r10	88.1519	-0.152985	0.164629	-0.929272	0.352748	0.999911	susceptible vs control	DA
Abcf1	68.4564	-0.17515	0.195943	-0.893884	0.371384	0.999911	susceptible vs control	DA
Prr3	41.4728	0.0343737	0.217542	0.15801	0.874449	0.999911	susceptible vs control	DA
A930015D03Rik	157.795	0.0097846	0.140747	0.0695192	0.944576	0.999911	susceptible vs control	DA
H2-T24	46.3264	0.187577	0.226937	0.826563	0.408485	0.999911	susceptible vs control	DA
H2-T22	44.2196	-0.217005	0.24739	-0.877176	0.380391	0.999911	susceptible vs control	DA
Rpp21	89.0945	-0.0305646	0.181247	-0.168635	0.866084	0.999911	susceptible vs control	DA
Trim39	43.4257	-0.102983	0.238683	-0.431463	0.666131	0.999911	susceptible vs control	DA
Trim26	40.1893	-0.140256	0.225866	-0.620972	0.534618	0.999911	susceptible vs control	DA
Ppp1r11	11.4498	0.076525	1.26639	0.0604276	0.951815	0.999911	susceptible vs control	DA
Znrd1	19.5695	0.126006	0.393279	0.3204	0.748665	0.999911	susceptible vs control	DA
Zfp57	42.519	0.0749973	0.266913	0.280981	0.778725	0.999911	susceptible vs control	DA
Mog	15.9865	0.762517	0.762692	0.99977	0.317422	0.999911	susceptible vs control	DA
Gabbr1	291.264	0.112728	0.193641	0.582152	0.560464	0.999911	susceptible vs control	DA
Gm26917	314.597	0.295708	0.203274	1.45472	0.145746	0.999911	susceptible vs control	DA
Gm42418	32.5251	-1.54969	1.70697	-0.907861	0.363952	0.999911	susceptible vs control	DA
AY036118	97.0137	1.03722	0.742567	1.3968	0.162473	0.999911	susceptible vs control	DA
Ptchd4	59.6341	0.123251	0.237748	0.518413	0.60417	0.999911	susceptible vs control	DA
Cd2ap	154.75	0.149741	0.11395	1.31409	0.188817	0.999911	susceptible vs control	DA
Tnfrsf21	70.1246	0.011777	0.18725	0.0628946	0.94985	0.999911	susceptible vs control	DA
Slc25a27	263.715	-0.0789292	0.160804	-0.490841	0.623539	0.999911	susceptible vs control	DA
Rcan2	579.855	-0.0706492	0.236362	-0.298902	0.765015	0.999911	susceptible vs control	DA
Enpp5	59.7264	0.0565413	0.689959	0.0819487	0.934688	0.999911	susceptible vs control	DA
Runx2	216.897	-0.115157	0.142323	-0.809127	0.418442	0.999911	susceptible vs control	DA
Supt3	208.695	0.0750049	0.106389	0.705005	0.480807	0.999911	susceptible vs control	DA
Cdc5l	41.9937	-0.0345092	0.217789	-0.158452	0.8741	0.999911	susceptible vs control	DA
B230354K17Rik	37.1149	0.130789	0.297954	0.438957	0.660693	0.999911	susceptible vs control	DA
Spats1	32.2316	-0.211632	0.299381	-0.706899	0.479629	0.999911	susceptible vs control	DA
Hsp90ab1	38.1476	-0.381331	1.16049	-0.328595	0.742462	0.999911	susceptible vs control	DA
Slc29a1	26.2826	-0.292142	0.336042	-0.869363	0.384649	0.999911	susceptible vs control	DA
Tmem63b	148.599	-0.0870192	0.117952	-0.737748	0.460667	0.999911	susceptible vs control	DA
Vegfa	35.2529	-0.163309	0.289287	-0.564521	0.5724	0.999911	susceptible vs control	DA
Mrps18a	52.4936	-0.281759	0.283553	-0.993675	0.320381	0.999911	susceptible vs control	DA
Rsph9	23.58	-0.116627	0.3165	-0.36849	0.712508	0.999911	susceptible vs control	DA
Gtpbp2	61.8223	-0.155475	0.22064	-0.704655	0.481025	0.999911	susceptible vs control	DA
Polh	26.3382	-0.222209	0.322993	-0.687969	0.491472	0.999911	susceptible vs control	DA
Xpo5	24.129	-0.280362	0.275531	-1.01753	0.3089	0.999911	susceptible vs control	DA
Polr1c	29.7089	-0.14229	0.260182	-0.546888	0.584456	0.999911	susceptible vs control	DA
Yipf3	30.0154	0.0835602	0.456367	0.183099	0.854721	0.999911	susceptible vs control	DA
Tjap1	47.5214	0.111017	0.236352	0.469712	0.638561	0.999911	susceptible vs control	DA
Gm26785	38.6584	0.0316145	0.223505	0.141449	0.887515	0.999911	susceptible vs control	DA
Dlk2	51.4473	0.116341	0.293273	0.396698	0.69159	0.999911	susceptible vs control	DA
Abcc10	47.1032	-0.350132	0.230959	-1.51599	0.129521	0.999911	susceptible vs control	DA
Zfp318	100.124	0.169568	0.15853	1.06963	0.284787	0.999911	susceptible vs control	DA
Ttbk1	84.4314	-0.0622963	0.186595	-0.333858	0.738487	0.999911	susceptible vs control	DA
Gm26904	627.53	0.032079	0.0963038	0.333102	0.739057	0.999911	susceptible vs control	DA
Cul9	144.464	0.00667645	0.168505	0.0396218	0.968395	0.999911	susceptible vs control	DA
Ptk7	20.1307	-0.213065	0.342424	-0.622224	0.533795	0.999911	susceptible vs control	DA
Klc4	26.4069	0.30133	0.284796	1.05805	0.29003	0.999911	susceptible vs control	DA
Cul7	21.9451	-0.0902529	0.335825	-0.26875	0.788122	0.999911	susceptible vs control	DA
Klhdc3	26.1754	1.06458	0.5841	1.8226	0.0683634	0.999911	susceptible vs control	DA
Ppp2r5d	22.96	0.259973	0.422137	0.615849	0.537994	0.999911	susceptible vs control	DA
Cnpy3	49.7011	-0.172461	0.246296	-0.700216	0.483793	0.999911	susceptible vs control	DA
Rpl7l1	26.2143	-0.31682	0.267643	-1.18374	0.236516	0.999911	susceptible vs control	DA
Bicral	155.503	-0.0178208	0.161326	-0.110465	0.912041	0.999911	susceptible vs control	DA
Ubr2	181.801	0.138232	0.117676	1.17468	0.240124	0.999911	susceptible vs control	DA
Mrps10	71.8917	0.000121796	0.165308	0.000736784	0.999412	0.999911	susceptible vs control	DA
Taf8	21.3037	-0.167147	0.325849	-0.512959	0.60798	0.999911	susceptible vs control	DA
Ccnd3	55.6082	-0.0997954	0.189844	-0.525669	0.599118	0.999911	susceptible vs control	DA
Med20	23.2391	-0.2537	0.312177	-0.81268	0.416402	0.999911	susceptible vs control	DA
Gm20517	27.2506	0.236224	0.247731	0.95355	0.340311	0.999911	susceptible vs control	DA
Frs3	28.7556	-0.132766	0.3428	-0.3873	0.698534	0.999911	susceptible vs control	DA
Foxp4	65.4333	0.0551321	0.184124	0.299429	0.764613	0.999911	susceptible vs control	DA
Lrfn2	46.7366	0.163274	0.259093	0.630175	0.52858	0.999911	susceptible vs control	DA
Rftn1	23.5158	0.265207	0.43495	0.609743	0.542032	0.999911	susceptible vs control	DA
Plcl2	153.642	-0.0216301	0.156534	-0.138182	0.890097	0.999911	susceptible vs control	DA
Tbc1d5	226.645	-0.0309371	0.110068	-0.281073	0.778654	0.999911	susceptible vs control	DA
Satb1	266.46	0.0874877	0.191466	0.456936	0.647717	0.999911	susceptible vs control	DA
Rab5a	83.5811	0.0770262	0.317513	0.242592	0.808321	0.999911	susceptible vs control	DA
Kat2b	80.9974	0.0552989	0.162648	0.339992	0.733863	0.999911	susceptible vs control	DA
St6gal2	143.289	0.00305351	0.232711	0.0131215	0.989531	0.999911	susceptible vs control	DA
Pot1b	24.1587	0.182003	0.337044	0.539998	0.589198	0.999911	susceptible vs control	DA
Shd	66.5597	0.0893424	0.169659	0.5266	0.598471	0.999911	susceptible vs control	DA
Fsd1	81.6565	-0.0695825	0.165122	-0.421401	0.673462	0.999911	susceptible vs control	DA
Mpnd	31.477	0.0252928	0.290192	0.0871589	0.930545	0.999911	susceptible vs control	DA
Sh3gl1	57.698	-0.280872	0.187054	-1.50155	0.133212	0.999911	susceptible vs control	DA
Ubxn6	27.8765	-0.225075	0.285346	-0.788782	0.43024	0.999911	susceptible vs control	DA
Hdgfl2	51.5074	-0.108482	0.234812	-0.461995	0.644085	0.999911	susceptible vs control	DA
Sema6b	53.4053	0.06643	0.182256	0.364487	0.715495	0.999911	susceptible vs control	DA
Mydgf	28.878	-0.250666	0.542507	-0.462051	0.644045	0.999911	susceptible vs control	DA
Dpp9	43.9923	-0.171185	0.195923	-0.873733	0.382264	0.999911	susceptible vs control	DA
Kdm4b	106.888	-0.0147435	0.170588	-0.086428	0.931126	0.999911	susceptible vs control	DA
Ptprs	675.856	-0.049036	0.10818	-0.45328	0.650347	0.999911	susceptible vs control	DA
Safb2	90.7276	-0.0101968	0.147459	-0.0691499	0.94487	0.999911	susceptible vs control	DA
Safb	99.0289	0.108305	0.138442	0.782313	0.434031	0.999911	susceptible vs control	DA
Lonp1	54.2447	-0.201802	0.2069	-0.975357	0.329383	0.999911	susceptible vs control	DA
Ranbp3	52.4572	0.222159	0.223906	0.992199	0.321101	0.999911	susceptible vs control	DA
Dus3l	61.6365	-0.010431	0.178462	-0.0584495	0.953391	0.999911	susceptible vs control	DA
Mllt1	35.9655	-0.0572168	0.251072	-0.22789	0.819732	0.999911	susceptible vs control	DA
Clpp	130.697	-0.119147	0.134581	-0.885317	0.375986	0.999911	susceptible vs control	DA
Gtf2f1	30.54	-0.00818119	0.276603	-0.0295774	0.976404	0.999911	susceptible vs control	DA
Khsrp	48.6047	-0.247562	0.241842	-1.02365	0.306	0.999911	susceptible vs control	DA
Slc25a23	170.235	-0.0187435	0.104058	-0.180126	0.857054	0.999911	susceptible vs control	DA
Gpr108	39.8128	0.184343	0.251358	0.733389	0.463321	0.999911	susceptible vs control	DA
Cntnap5c	142.062	0.57959	0.344099	1.68437	0.0921107	0.999911	susceptible vs control	DA
Efna5	338.453	0.0784861	0.11063	0.709444	0.478049	0.999911	susceptible vs control	DA
Fbxl17	676.792	0.0167955	0.0696336	0.241198	0.809402	0.999911	susceptible vs control	DA
Fer	175.044	0.0314381	0.12896	0.243782	0.807399	0.999911	susceptible vs control	DA
Pja2	161.934	0.56722	0.406856	1.39415	0.163271	0.999911	susceptible vs control	DA
Man2a1	71.7111	0.019156	0.193231	0.0991353	0.921031	0.999911	susceptible vs control	DA
Tmem232	41.3863	-0.0593524	0.351987	-0.168621	0.866095	0.999911	susceptible vs control	DA
Vapa	102.017	0.0611477	0.174685	0.350046	0.726304	0.999911	susceptible vs control	DA
Rab31	75.8171	-0.0528576	0.183016	-0.288815	0.772723	0.999911	susceptible vs control	DA
Ppp4r1	96.2397	-0.0256792	0.139426	-0.184178	0.853874	0.999911	susceptible vs control	DA
Ralbp1	131.583	-0.106961	0.148414	-0.720694	0.471098	0.999911	susceptible vs control	DA
Twsg1	36.4989	-0.00430573	0.227487	-0.0189274	0.984899	0.999911	susceptible vs control	DA
Ankrd12	451.799	-0.11043	0.0863606	-1.27871	0.201	0.999911	susceptible vs control	DA
Ndufv2	64.6458	0.074721	0.366476	0.203891	0.838439	0.999911	susceptible vs control	DA
Washc1	30.0897	0.0727123	0.296527	0.245213	0.806291	0.999911	susceptible vs control	DA
Mtcl1	83.0683	0.225301	0.182628	1.23366	0.21733	0.999911	susceptible vs control	DA
Rab12	100.79	0.115781	0.185231	0.62506	0.531932	0.999911	susceptible vs control	DA
Ptprm	90.8187	0.255276	0.255003	1.00107	0.316792	0.999911	susceptible vs control	DA
L3mbtl4	64.6664	0.335476	0.285414	1.1754	0.239835	0.999911	susceptible vs control	DA
Epb41l3	103.382	0.1715	0.335638	0.510967	0.609374	0.999911	susceptible vs control	DA
2410021H03Rik	21.7916	0.36531	0.472176	0.773673	0.439124	0.999911	susceptible vs control	DA
Dlgap1	1232.74	-0.0230284	0.111877	-0.205836	0.836919	0.999911	susceptible vs control	DA
5031415H12Rik	34.2767	-0.269078	0.264786	-1.01621	0.309531	0.999911	susceptible vs control	DA
Gm26561	173.326	0.000554263	0.119222	0.004649	0.996291	0.999911	susceptible vs control	DA
Myl12b	21.9431	0.570326	0.81219	0.702208	0.482549	0.999911	susceptible vs control	DA
Lpin2	56.6171	-0.0973326	0.209555	-0.464472	0.642309	0.999911	susceptible vs control	DA
Smchd1	123.722	-0.0855335	0.173518	-0.492936	0.622058	0.999911	susceptible vs control	DA
Spdya	28.4159	-0.158102	0.315796	-0.500646	0.61662	0.999911	susceptible vs control	DA
Wdr43	68.7796	0.00179223	0.15914	0.0112619	0.991014	0.999911	susceptible vs control	DA
Togaram2	46.2432	0.416411	0.220877	1.88526	0.0593949	0.999911	susceptible vs control	DA
Clip4	64.9651	0.0416417	0.168615	0.246964	0.804936	0.999911	susceptible vs control	DA
Alk	256.896	-0.229163	0.372907	-0.614531	0.538864	0.999911	susceptible vs control	DA
Ypel5	9.64688	2.19877	1.85083	1.18799	0.234837	0.999911	susceptible vs control	DA
Lbh	77.2674	0.0588945	0.222769	0.264374	0.791491	0.999911	susceptible vs control	DA
Lclat1	141.071	0.041831	0.133834	0.312559	0.754616	0.999911	susceptible vs control	DA
Memo1	138.315	0.143888	0.125138	1.14984	0.250212	0.999911	susceptible vs control	DA
Dpy30	67.4901	-0.168678	0.178332	-0.945869	0.344216	0.999911	susceptible vs control	DA
Spast	121.816	0.0443197	0.121896	0.363588	0.716166	0.999911	susceptible vs control	DA
Slc30a6	67.822	-0.0822305	0.169575	-0.48492	0.627733	0.999911	susceptible vs control	DA
Yipf4	49.0945	-0.0810707	0.231241	-0.35059	0.725896	0.999911	susceptible vs control	DA
Birc6	376.289	0.0294247	0.0778515	0.377959	0.705461	0.999911	susceptible vs control	DA
Gm26749	215.213	-0.0497623	0.149535	-0.33278	0.7393	0.999911	susceptible vs control	DA
Ttc27	72.6727	0.157705	0.21041	0.749515	0.453547	0.999911	susceptible vs control	DA
Ltbp1	32.2116	0.0251311	0.30265	0.0830369	0.933822	0.999911	susceptible vs control	DA
Fam98a	57.3462	-0.135508	0.197612	-0.68573	0.492883	0.999911	susceptible vs control	DA
Crim1	136.073	0.205869	0.206146	0.998655	0.317962	0.999911	susceptible vs control	DA
Fez2	27.1519	-0.414832	0.340974	-1.21661	0.223753	0.999911	susceptible vs control	DA
Vit	86.3233	-0.190291	0.173062	-1.09956	0.271526	0.999911	susceptible vs control	DA
Strn	81.9711	0.0920388	0.184758	0.498158	0.618373	0.999911	susceptible vs control	DA
Heatr5b	75.1136	-0.0711787	0.158808	-0.448207	0.654004	0.999911	susceptible vs control	DA
Gpatch11	32.5156	-0.0504734	0.289181	-0.174539	0.861442	0.999911	susceptible vs control	DA
Cebpz	96.522	-0.104014	0.203386	-0.511413	0.609062	0.999911	susceptible vs control	DA
Ndufaf7	121.784	0.0895517	0.121372	0.737827	0.46062	0.999911	susceptible vs control	DA
Cdc42ep3	111.423	0.0126161	0.204844	0.061589	0.95089	0.999911	susceptible vs control	DA
Rmdn2	22.8143	-0.415556	0.31436	-1.32191	0.186197	0.999911	susceptible vs control	DA
Atl2	47.6557	-0.373544	0.238857	-1.56388	0.117845	0.999911	susceptible vs control	DA
Hnrnpll	67.8724	0.0462584	0.172341	0.268413	0.788382	0.999911	susceptible vs control	DA
Srsf7	142.075	-0.0694779	0.313241	-0.221804	0.824467	0.999911	susceptible vs control	DA
Dhx57	168.738	-0.00661387	0.120136	-0.0550531	0.956096	0.999911	susceptible vs control	DA
Arhgef33	28.4596	-0.0874874	0.279399	-0.313127	0.754185	0.999911	susceptible vs control	DA
Sos1	152.011	0.0652085	0.121145	0.538267	0.590393	0.999911	susceptible vs control	DA
Map4k3	163.484	-0.00651928	0.107749	-0.0605041	0.951754	0.999911	susceptible vs control	DA
Thumpd2	27.8843	0.314156	0.280139	1.12143	0.262105	0.999911	susceptible vs control	DA
Slc8a1	1274.58	0.016782	0.0770631	0.217769	0.827609	0.999911	susceptible vs control	DA
Eml4	178.402	0.00460088	0.111809	0.0411493	0.967177	0.999911	susceptible vs control	DA
Kcng3	37.6215	-0.14528	0.357621	-0.406242	0.684565	0.999911	susceptible vs control	DA
Mta3	217.527	0.033098	0.131857	0.251015	0.801803	0.999911	susceptible vs control	DA
Thada	209.845	-0.0329841	0.136658	-0.241362	0.809275	0.999911	susceptible vs control	DA
Plekhh2	167.321	0.0896531	0.1064	0.842603	0.399451	0.999911	susceptible vs control	DA
Lrpprc	146.033	0.0492618	0.12336	0.399335	0.689647	0.999911	susceptible vs control	DA
Ppm1b	106.678	-0.0407187	0.138835	-0.293289	0.769302	0.999911	susceptible vs control	DA
Prepl	90.4467	-0.128756	0.188382	-0.683482	0.494303	0.999911	susceptible vs control	DA
Camkmt	278.758	0.0465073	0.106322	0.437421	0.661806	0.999911	susceptible vs control	DA
Srbd1	59.4484	0.217964	0.186395	1.16937	0.242257	0.999911	susceptible vs control	DA
Prkce	498.037	0.0178622	0.0952718	0.187487	0.851279	0.999911	susceptible vs control	DA
Rhoq	64.2332	-0.106219	0.215671	-0.492506	0.622362	0.999911	susceptible vs control	DA
Pigf	58.8897	-0.0430031	0.181572	-0.236837	0.812783	0.999911	susceptible vs control	DA
Cript	11.5395	1.90329	1.36249	1.39693	NA	NA	susceptible vs control	DA
Socs5	34.9993	-0.0570964	0.387395	-0.147385	0.882828	0.999911	susceptible vs control	DA
Calm2	16.5087	1.80154	0.994668	1.81119	0.070111	0.999911	susceptible vs control	DA
Msh2	39.739	0.214047	0.268836	0.796199	0.425916	0.999911	susceptible vs control	DA
Fbxo11	280.127	0.101581	0.0989725	1.02635	0.304724	0.999911	susceptible vs control	DA
Foxn2	23.5614	0.00963432	0.281721	0.034198	0.972719	0.999911	susceptible vs control	DA
Ppp1r21	127.785	0.103891	0.139973	0.74222	0.457954	0.999911	susceptible vs control	DA
Nrxn1	4813.24	0.026619	0.0552682	0.481633	0.630066	0.999911	susceptible vs control	DA
Adcyap1	18.2156	-0.0844519	0.515973	-0.163675	0.869987	0.999911	susceptible vs control	DA
Mettl4	26.0436	-0.303892	0.304594	-0.997695	0.318427	0.999911	susceptible vs control	DA
Gm1976	128.744	0.100438	0.122357	0.820862	0.411725	0.999911	susceptible vs control	DA
Gm47283	648.653	-0.0885185	0.245993	-0.359842	0.718965	0.999911	susceptible vs control	DA
Crem	67.059	0.206923	0.212285	0.974739	0.32969	0.999911	susceptible vs control	DA
Cul2	97.8532	0.10361	0.169523	0.611187	0.541076	0.999911	susceptible vs control	DA
Mtpap	36.5293	-0.0432339	0.238542	-0.181243	0.856177	0.999911	susceptible vs control	DA
Zfp438	32.9224	0.178112	0.270722	0.657915	0.510592	0.999911	susceptible vs control	DA
Zeb1	468.466	-0.0160387	0.0776735	-0.206489	0.836409	0.999911	susceptible vs control	DA
Arhgap12	142.343	0.0544612	0.115897	0.469908	0.638421	0.999911	susceptible vs control	DA
Kif5b	153.124	-0.12582	0.152327	-0.82599	0.40881	0.999911	susceptible vs control	DA
Gm17036	44.9043	0.0249629	0.274032	0.0910948	0.927417	0.999911	susceptible vs control	DA
Epc1	243.364	-0.0152762	0.112935	-0.135265	0.892402	0.999911	susceptible vs control	DA
Gm28529	20.8142	0.243021	0.287161	0.846287	0.397393	0.999911	susceptible vs control	DA
Mkx	125.542	0.0624467	0.234246	0.266586	0.789788	0.999911	susceptible vs control	DA
Mpp7	160.05	-0.0232645	0.107511	-0.216392	0.828682	0.999911	susceptible vs control	DA
Wac	247.88	-0.0489286	0.103233	-0.473961	0.635527	0.999911	susceptible vs control	DA
Ccny	172.734	0.0618131	0.121452	0.50895	0.610787	0.999911	susceptible vs control	DA
Thoc1	209.149	0.00681679	0.10572	0.0644796	0.948588	0.999911	susceptible vs control	DA
Usp14	146.592	-0.136326	0.127126	-1.07237	0.283555	0.999911	susceptible vs control	DA
Rock1	402.867	-0.0157858	0.0767691	-0.205627	0.837082	0.999911	susceptible vs control	DA
Greb1l	111.046	0.431437	0.20665	2.08777	0.0368188	0.999911	susceptible vs control	DA
Esco1	112.958	0.0358277	0.169219	0.211724	0.832323	0.999911	susceptible vs control	DA
Snrpd1	15.403	0.973406	0.858352	1.13404	0.256777	0.999911	susceptible vs control	DA
Abhd3	31.1864	0.177831	0.251268	0.707737	0.479109	0.999911	susceptible vs control	DA
Mib1	165.383	0.107248	0.121585	0.882088	0.377729	0.999911	susceptible vs control	DA
Mir133a-1hg	57.5864	0.0628746	0.204913	0.306835	0.758969	0.999911	susceptible vs control	DA
Rbbp8	36.106	0.199816	0.249426	0.801103	0.423072	0.999911	susceptible vs control	DA
Cables1	38.4038	0.0661602	0.246846	0.268022	0.788682	0.999911	susceptible vs control	DA
Tmem241	75.9926	-0.0549676	0.163072	-0.337076	0.73606	0.999911	susceptible vs control	DA
Riok3	135.616	-0.0319381	0.122958	-0.259749	0.795057	0.999911	susceptible vs control	DA
3110002H16Rik	29.3231	0.00807917	0.241816	0.0334104	0.973347	0.999911	susceptible vs control	DA
Npc1	84.5682	0.203207	0.169182	1.20112	0.229706	0.999911	susceptible vs control	DA
Ankrd29	44.565	-0.149584	0.225483	-0.663395	0.507078	0.999911	susceptible vs control	DA
Lama3	81.9813	-0.0405877	0.238958	-0.169853	0.865126	0.999911	susceptible vs control	DA
Ttc39c	69.4756	-0.0183539	0.246371	-0.0744972	0.940615	0.999911	susceptible vs control	DA
Osbpl1a	137.578	-0.0839796	0.138562	-0.606079	0.544462	0.999911	susceptible vs control	DA
Impact	130.252	0.817048	0.323956	2.5221	0.0116657	0.999911	susceptible vs control	DA
Zfp521	171.4	-0.0294274	0.12733	-0.231111	0.817228	0.999911	susceptible vs control	DA
Ss18	31.2286	0.127289	0.256239	0.496759	0.619359	0.999911	susceptible vs control	DA
Taf4b	23.9489	-0.225487	0.27187	-0.829395	0.406881	0.999911	susceptible vs control	DA
Kctd1	114.101	-0.0317963	0.144499	-0.220045	0.825836	0.999911	susceptible vs control	DA
Chst9	74.0602	-0.18698	0.670824	-0.278731	0.780451	0.999911	susceptible vs control	DA
Cdh2	440.166	0.0999833	0.154575	0.646828	0.517744	0.999911	susceptible vs control	DA
Dsc2	18.3159	-0.0271311	0.352907	-0.0768791	0.93872	0.999911	susceptible vs control	DA
B4galt6	106.786	-0.0341993	0.189496	-0.180476	0.856779	0.999911	susceptible vs control	DA
Trappc8	135.854	0.0122439	0.125268	0.0977415	0.922138	0.999911	susceptible vs control	DA
Rnf138	156.325	-0.121603	0.126743	-0.959445	0.337335	0.999911	susceptible vs control	DA
Garem1	116.677	-0.169519	0.184758	-0.91752	0.35887	0.999911	susceptible vs control	DA
Klhl14	14.2383	-0.0132048	1.46882	-0.00899009	0.992827	0.999911	susceptible vs control	DA
Asxl3	95.1874	0.382071	0.211916	1.80294	0.0713973	0.999911	susceptible vs control	DA
Nol4	463.392	-0.0694022	0.142517	-0.486976	0.626275	0.999911	susceptible vs control	DA
Dtna	306.075	0.0582204	0.152184	0.382566	0.702042	0.999911	susceptible vs control	DA
Mapre2	377.067	-0.143441	0.178997	-0.801358	0.422924	0.999911	susceptible vs control	DA
Zfp397	68.889	-0.0875422	0.171122	-0.511579	0.608946	0.999911	susceptible vs control	DA
Zfp24	29.459	0.032857	0.298227	0.110175	0.912271	0.999911	susceptible vs control	DA
Galnt1	185.392	-0.126416	0.122648	-1.03073	0.30267	0.999911	susceptible vs control	DA
2700062C07Rik	26.4964	0.229051	0.304913	0.751201	0.452532	0.999911	susceptible vs control	DA
Rprd1a	125.737	-0.0978277	0.130518	-0.749534	0.453536	0.999911	susceptible vs control	DA
Slc39a6	47.0395	-0.152659	0.283986	-0.537558	0.590882	0.999911	susceptible vs control	DA
Elp2	99.337	0.00757941	0.18143	0.041776	0.966677	0.999911	susceptible vs control	DA
Fhod3	203.347	-0.014902	0.129105	-0.115426	0.908108	0.999911	susceptible vs control	DA
Tpgs2	45.2404	-0.1977	0.208679	-0.947385	0.343443	0.999911	susceptible vs control	DA
AW554918	241.392	0.0117715	0.110894	0.106151	0.915462	0.999911	susceptible vs control	DA
Celf4	1831.12	0.0416435	0.0717782	0.580169	0.561801	0.999911	susceptible vs control	DA
Gm3227	78.826	-0.0241814	0.193036	-0.125269	0.900311	0.999911	susceptible vs control	DA
Pik3c3	35.071	0.18752	0.256302	0.731636	0.464391	0.999911	susceptible vs control	DA
Rit2	793.791	0.0680861	0.0782801	0.869775	0.384424	0.999911	susceptible vs control	DA
Syt4	170.884	0.18056	0.33451	0.539775	0.589353	0.999911	susceptible vs control	DA
Gm26658	103.911	0.0663121	0.16132	0.411059	0.681029	0.999911	susceptible vs control	DA
Slc25a46	63.8904	-0.00421049	0.192499	-0.0218728	0.982549	0.999911	susceptible vs control	DA
Sap130	135.68	0.0209482	0.13252	0.158076	0.874397	0.999911	susceptible vs control	DA
Ammecr1l	81.3372	0.128503	0.172149	0.746465	0.455386	0.999911	susceptible vs control	DA
Gm26533	28.93	-0.06906	0.291818	-0.236655	0.812925	0.999911	susceptible vs control	DA
Wdr33	269.939	0.00717492	0.102477	0.0700149	0.944182	0.999911	susceptible vs control	DA
Gm26823	27.423	0.231378	0.2908	0.79566	0.42623	0.999911	susceptible vs control	DA
Sft2d3	56.0464	0.0436625	0.243446	0.179352	0.857661	0.999911	susceptible vs control	DA
Iws1	82.265	-0.112615	0.162094	-0.694748	0.487213	0.999911	susceptible vs control	DA
Map3k2	131.84	-0.106529	0.133373	-0.798732	0.424446	0.999911	susceptible vs control	DA
Ercc3	19.9386	-0.202886	0.387686	-0.523326	0.600747	0.999911	susceptible vs control	DA
Bin1	210.215	-0.0512527	0.111603	-0.45924	0.646062	0.999911	susceptible vs control	DA
Wdr36	46.4683	-0.349427	0.204889	-1.70545	0.088111	0.999911	susceptible vs control	DA
Camk4	151.296	0.168175	0.176089	0.955053	0.339551	0.999911	susceptible vs control	DA
Stard4	24.979	-0.319788	0.526066	-0.607886	0.543263	0.999911	susceptible vs control	DA
Epb41l4a	196.38	0.038014	0.132399	0.287118	0.774022	0.999911	susceptible vs control	DA
Apc	478.783	-0.0272171	0.0868858	-0.313252	0.75409	0.999911	susceptible vs control	DA
Reep5	123.092	0.0584917	0.63893	0.0915464	0.927058	0.999911	susceptible vs control	DA
Pkd2l2	38.5431	-0.001954	0.25202	-0.00775336	0.993814	0.999911	susceptible vs control	DA
Fam13b	192.113	0.0207592	0.108481	0.191362	0.848242	0.999911	susceptible vs control	DA
Nme5	30.2985	0.166352	0.334229	0.497718	0.618683	0.999911	susceptible vs control	DA
Brd8	134.533	-0.12706	0.144621	-0.878568	0.379635	0.999911	susceptible vs control	DA
Cdc23	56.189	-0.288094	0.187546	-1.53613	0.124508	0.999911	susceptible vs control	DA
Fam53c	45.6551	0.0509145	0.214566	0.237291	0.812431	0.999911	susceptible vs control	DA
Kdm3b	105.007	0.141547	0.186849	0.757546	0.448723	0.999911	susceptible vs control	DA
Reep2	193.791	-0.0296323	0.103466	-0.286398	0.774574	0.999911	susceptible vs control	DA
Etf1	42.0235	-0.0981383	0.231507	-0.42391	0.671631	0.999911	susceptible vs control	DA
Hspa9	95.9074	-0.152194	0.147811	-1.02965	0.303173	0.999911	susceptible vs control	DA
Ctnna1	312.402	0.161901	0.0828573	1.95397	0.0507043	0.999911	susceptible vs control	DA
Lrrtm2	56.1798	-0.198009	0.213914	-0.925646	0.35463	0.999911	susceptible vs control	DA
Sil1	163.232	0.0603648	0.115065	0.524616	0.59985	0.999911	susceptible vs control	DA
Gm28285	128.493	-0.226465	0.244238	-0.927232	0.353806	0.999911	susceptible vs control	DA
Matr3	104.267	0.387889	0.388994	0.99716	0.318687	0.999911	susceptible vs control	DA
Paip2	253.691	-0.090308	0.164229	-0.54989	0.582395	0.999911	susceptible vs control	DA
Dnajc18	85.6622	-0.0329173	0.175567	-0.187491	0.851275	0.999911	susceptible vs control	DA
Ube2d2a	170.849	0.03213	0.102456	0.313598	0.753826	0.999911	susceptible vs control	DA
Psd2	47.6728	-0.0907347	0.212322	-0.427345	0.669128	0.999911	susceptible vs control	DA
Nrg2	265.316	0.140392	0.110056	1.27565	0.20208	0.999911	susceptible vs control	DA
Pura	200.412	-0.126499	0.119201	-1.06122	0.28859	0.999911	susceptible vs control	DA
Cystm1	72.2418	0.161543	0.215594	0.749293	0.45368	0.999911	susceptible vs control	DA
Pfdn1	72.5167	0.792991	0.410235	1.93302	0.0532341	0.999911	susceptible vs control	DA
Ankhd1	225.653	-0.00204971	0.113878	-0.0179992	0.98564	0.999911	susceptible vs control	DA
Sra1	81.337	-0.0866802	0.162717	-0.532705	0.594238	0.999911	susceptible vs control	DA
Tmco6	30.435	0.412509	0.239704	1.72091	0.0852676	0.999911	susceptible vs control	DA
Ik	38.8626	-0.212314	0.234994	-0.903489	0.366267	0.999911	susceptible vs control	DA
Hars	42.5618	-0.0782881	0.276996	-0.282633	0.777458	0.999911	susceptible vs control	DA
Hars2	27.3655	-0.244227	0.311739	-0.783434	0.433373	0.999911	susceptible vs control	DA
3222401L13Rik	18.9729	-0.0788745	0.452959	-0.174131	0.861762	0.999911	susceptible vs control	DA
Gm37165	21.3718	0.384648	0.297957	1.29095	0.196721	0.999911	susceptible vs control	DA
Diaph1	116.447	0.0376701	0.123192	0.305783	0.75977	0.999911	susceptible vs control	DA
Hdac3	56.5895	0.0528312	0.228679	0.231027	0.817293	0.999911	susceptible vs control	DA
Rell2	70.4395	-0.492933	0.315411	-1.56283	0.118093	0.999911	susceptible vs control	DA
Fchsd1	46.0201	0.0587681	0.231165	0.254226	0.799321	0.999911	susceptible vs control	DA
Pcdh1	36.5074	-0.0823042	0.243124	-0.338528	0.734965	0.999911	susceptible vs control	DA
0610009O20Rik	24.666	0.170112	0.330854	0.51416	0.60714	0.999911	susceptible vs control	DA
Rnf14	121.372	0.608748	0.463085	1.31455	0.188662	0.999911	susceptible vs control	DA
Gnpda1	41.2596	0.112845	0.232785	0.484762	0.627845	0.999911	susceptible vs control	DA
Ndfip1	256.226	-0.165323	0.116013	-1.42503	0.154147	0.999911	susceptible vs control	DA
Arhgap26	719.709	0.0213115	0.130027	0.1639	0.86981	0.999911	susceptible vs control	DA
Fgf1	283.383	0.227033	0.200585	1.13186	0.257695	0.999911	susceptible vs control	DA
Gm15336	108.34	0.115605	0.159623	0.724237	0.46892	0.999911	susceptible vs control	DA
Nr3c1	34.2518	0.149935	0.274831	0.545553	0.585373	0.999911	susceptible vs control	DA
Yipf5	66.9094	0.0435618	0.160005	0.272253	0.785427	0.999911	susceptible vs control	DA
Kctd16	102.337	0.0888004	0.355227	0.249982	0.802601	0.999911	susceptible vs control	DA
Lars	154.705	0.0545477	0.136708	0.399009	0.689887	0.999911	susceptible vs control	DA
Rbm27	108.207	0.0685565	0.14356	0.477547	0.632973	0.999911	susceptible vs control	DA
Tcerg1	100.086	0.281426	0.164653	1.7092	0.0874131	0.999911	susceptible vs control	DA
Ppp2r2b	1200.62	-0.0291249	0.101539	-0.286836	0.774238	0.999911	susceptible vs control	DA
Dpysl3	197.214	0.0572717	0.102416	0.559205	0.576022	0.999911	susceptible vs control	DA
Jakmip2	356.253	0.0825171	0.086246	0.956764	0.338686	0.999911	susceptible vs control	DA
Dcp2	36.0374	-0.0932639	0.443069	-0.210495	0.833281	0.999911	susceptible vs control	DA
Mcc	1171.89	0.0428773	0.104879	0.408826	0.682668	0.999911	susceptible vs control	DA
A930012L18Rik	80.3312	-0.123464	0.226027	-0.546235	0.584905	0.999911	susceptible vs control	DA
Ythdc2	108.805	0.0153277	0.161687	0.0947991	0.924474	0.999911	susceptible vs control	DA
Kcnn2	298.996	0.0403912	0.204592	0.197423	0.843496	0.999911	susceptible vs control	DA
A330093E20Rik	24.168	0.205987	0.257373	0.800347	0.42351	0.999911	susceptible vs control	DA
Pggt1b	39.2862	-0.240989	0.242876	-0.992228	0.321086	0.999911	susceptible vs control	DA
Ccdc112	49.9757	-0.117873	0.22847	-0.515923	0.605908	0.999911	susceptible vs control	DA
Fem1c	36.5262	-0.0331647	0.25097	-0.132146	0.894869	0.999911	susceptible vs control	DA
Tmed7	17.7484	-0.547999	0.816996	-0.670748	0.502381	0.999911	susceptible vs control	DA
Atg12	35.2587	-0.16513	0.234507	-0.704158	0.481335	0.999911	susceptible vs control	DA
Ap3s1	115.945	-0.0402344	0.17468	-0.230332	0.817834	0.999911	susceptible vs control	DA
Commd10	63.8473	0.0363074	0.196178	0.185074	0.853171	0.999911	susceptible vs control	DA
Sema6a	87.2975	0.344675	0.20942	1.64585	0.0997942	0.999911	susceptible vs control	DA
Dmxl1	249.021	0.0148071	0.101125	0.146423	0.883587	0.999911	susceptible vs control	DA
Hsd17b4	69.0562	-0.145478	0.162545	-0.895002	0.370786	0.999911	susceptible vs control	DA
Prr16	1366.6	0.0524549	0.0769563	0.681619	0.49548	0.999911	susceptible vs control	DA
Srfbp1	22.9319	0.0100217	0.296331	0.0338192	0.973021	0.999911	susceptible vs control	DA
Sncaip	375.26	-0.0916646	0.200795	-0.456509	0.648024	0.999911	susceptible vs control	DA
Snx2	96.3045	0.0571888	0.160201	0.356981	0.721106	0.999911	susceptible vs control	DA
Snx24	181.889	0.0398815	0.209944	0.189963	0.849339	0.999911	susceptible vs control	DA
Cep120	104.671	0.0177344	0.151758	0.11686	0.906971	0.999911	susceptible vs control	DA
Csnk1g3	146.913	0.109177	0.116503	0.937116	0.348699	0.999911	susceptible vs control	DA
Zfp608	135.386	0.126236	0.140786	0.896651	0.369905	0.999911	susceptible vs control	DA
Gm26742	62.4503	-0.110735	0.260342	-0.425344	0.670586	0.999911	susceptible vs control	DA
Gm4221	39.3701	-0.399879	0.295673	-1.35243	0.176237	0.999911	susceptible vs control	DA
Aldh7a1	68.9096	-0.0167491	0.198691	-0.0842975	0.93282	0.999911	susceptible vs control	DA
Phax	42.1177	-0.0853022	0.23349	-0.365336	0.714861	0.999911	susceptible vs control	DA
Lmnb1	28.4532	0.0640101	0.281838	0.227116	0.820333	0.999911	susceptible vs control	DA
2025-03-03	31.4337	-0.177328	0.346846	-0.511259	0.60917	0.999911	susceptible vs control	DA
Prrc1	99.5805	-0.0994435	0.171169	-0.580965	0.561264	0.999911	susceptible vs control	DA
Slc12a2	77.8982	0.328163	0.266019	1.2336	0.21735	0.999911	susceptible vs control	DA
Fbn2	43.1213	0.206691	0.259956	0.795099	0.426556	0.999911	susceptible vs control	DA
A730017C20Rik	42.4163	0.0815711	0.607879	0.13419	0.893253	0.999911	susceptible vs control	DA
Chsy3	138.568	0.479689	0.371299	1.29192	0.196385	0.999911	susceptible vs control	DA
Dctn4	172.602	-0.121018	0.127125	-0.951965	0.341115	0.999911	susceptible vs control	DA
Ndst1	26.1751	0.0971083	0.26305	0.369163	0.712006	0.999911	susceptible vs control	DA
Tcof1	37.0386	0.0280642	0.229391	0.122342	0.902628	0.999911	susceptible vs control	DA
Camk2a	142.65	0.133675	0.249447	0.535886	0.592037	0.999911	susceptible vs control	DA
Slc6a7	69.413	0.168231	0.221034	0.761108	0.446593	0.999911	susceptible vs control	DA
Hmgxb3	69.6777	0.0576988	0.201895	0.285786	0.775042	0.999911	susceptible vs control	DA
Ppargc1b	73.5	0.253143	0.170624	1.48363	0.137906	0.999911	susceptible vs control	DA
Arhgef37	22.2456	0.0227826	0.288066	0.079088	0.936963	0.999911	susceptible vs control	DA
Csnk1a1	236.85	-0.0347989	0.0889234	-0.391335	0.69555	0.999911	susceptible vs control	DA
Pcyox1l	24.4267	-0.260711	0.300769	-0.866814	0.386044	0.999911	susceptible vs control	DA
Grpel2	23.2648	-0.244812	0.29384	-0.833146	0.404763	0.999911	susceptible vs control	DA
1500015A07Rik	29.3061	-0.441799	0.380236	-1.16191	0.245272	0.999911	susceptible vs control	DA
Ablim3	198.994	0.0452464	0.111001	0.407623	0.68355	0.999911	susceptible vs control	DA
Htr4	20.6013	0.539768	0.420542	1.28351	0.199315	0.999911	susceptible vs control	DA
Fbxo38	101.121	-0.0109392	0.141796	-0.0771475	0.938506	0.999911	susceptible vs control	DA
Spink10	102.514	0.15589	0.201645	0.773093	0.439467	0.999911	susceptible vs control	DA
Gm36368	23.8228	0.197312	0.362811	0.543841	0.586551	0.999911	susceptible vs control	DA
Spink13	34.5253	-0.126344	0.347715	-0.363355	0.71634	0.999911	susceptible vs control	DA
Napg	100.632	-0.106345	0.181454	-0.586069	0.557829	0.999911	susceptible vs control	DA
Txnl1	48.5225	-0.15308	0.257659	-0.594117	0.552434	0.999911	susceptible vs control	DA
Wdr7	218.307	0.019646	0.129605	0.151584	0.879515	0.999911	susceptible vs control	DA
St8sia3os	39.7044	-0.149058	0.21661	-0.688141	0.491364	0.999911	susceptible vs control	DA
St8sia3	52.7751	0.301191	0.405173	0.743363	0.457262	0.999911	susceptible vs control	DA
Fech	43.8108	-0.284206	0.236292	-1.20277	0.229065	0.999911	susceptible vs control	DA
Nars	17.7399	2.10244	1.34638	1.56155	0.118393	0.999911	susceptible vs control	DA
Atp8b1	32.3751	-0.529464	0.323737	-1.63548	0.101949	0.999911	susceptible vs control	DA
Nedd4l	594.363	-0.00464519	0.0635772	-0.0730638	0.941755	0.999911	susceptible vs control	DA
Malt1	47.4763	0.269259	0.217226	1.23953	0.215148	0.999911	susceptible vs control	DA
Zfp532	248.21	0.0194485	0.095664	0.2033	0.8389	0.999911	susceptible vs control	DA
Sec11c	48.1707	0.299412	0.812262	0.368615	0.712415	0.999911	susceptible vs control	DA
Grp	38.7775	-0.865229	0.569834	-1.51839	0.128917	0.999911	susceptible vs control	DA
Lman1	38.9133	-0.428966	0.322785	-1.32895	0.183863	0.999911	susceptible vs control	DA
Gnal	167.596	-0.132798	0.126788	-1.0474	0.294914	0.999911	susceptible vs control	DA
Afg3l2	86.2804	-0.00050524	0.178941	-0.00282351	0.997747	0.999911	susceptible vs control	DA
Prelid3a	100.541	0.0704069	0.137607	0.511654	0.608893	0.999911	susceptible vs control	DA
Spire1	219.97	-0.0196806	0.104667	-0.18803	0.850853	0.999911	susceptible vs control	DA
Psmg2	32.658	-0.00895546	0.240278	-0.0372713	0.970269	0.999911	susceptible vs control	DA
Ptpn2	127.454	0.0420313	0.168002	0.250183	0.802446	0.999911	susceptible vs control	DA
Gm26910	36.4043	0.025828	0.268057	0.0963526	0.923241	0.999911	susceptible vs control	DA
Cep192	49.8963	0.0463737	0.19587	0.236758	0.812845	0.999911	susceptible vs control	DA
Ldlrad4	501.593	0.160038	0.151737	1.05471	0.291559	0.999911	susceptible vs control	DA
Fam210a	71.9326	0.0957544	0.18748	0.510743	0.609531	0.999911	susceptible vs control	DA
Rnmt	59.8053	0.0422449	0.172214	0.245304	0.806221	0.999911	susceptible vs control	DA
Tcf4	445.781	0.143727	0.169311	0.848893	0.395941	0.999911	susceptible vs control	DA
Rab27b	201.214	0.273267	0.118071	2.31443	0.020644	0.999911	susceptible vs control	DA
4930503L19Rik	23.7226	-0.274492	0.291062	-0.943071	0.345645	0.999911	susceptible vs control	DA
Stard6	19.061	-0.269215	0.341053	-0.789364	0.429899	0.999911	susceptible vs control	DA
Mbd2	83.6144	0.0400383	0.159745	0.250638	0.802094	0.999911	susceptible vs control	DA
Dcc	5053.2	0.0658716	0.0641796	1.02636	0.30472	0.999911	susceptible vs control	DA
Mex3c	37.0415	-0.0568741	0.217348	-0.261673	0.793574	0.999911	susceptible vs control	DA
Smad4	53.1548	-0.0449546	0.232112	-0.193676	0.84643	0.999911	susceptible vs control	DA
Elac1	30.9734	0.00433567	0.238642	0.0181681	0.985505	0.999911	susceptible vs control	DA
Me2	53.031	-0.313028	0.18968	-1.6503	0.0988824	0.999911	susceptible vs control	DA
Mapk4	19.0416	0.201425	0.46872	0.429734	0.667389	0.999911	susceptible vs control	DA
Cxxc1	39.8911	0.126299	0.225149	0.560957	0.574827	0.999911	susceptible vs control	DA
Mbd1	59.855	-0.138636	0.209176	-0.662772	0.507477	0.999911	susceptible vs control	DA
BC031181	53.4109	0.903133	0.628574	1.4368	0.150776	0.999911	susceptible vs control	DA
Dym	172.311	-0.0852595	0.146495	-0.581998	0.560568	0.999911	susceptible vs control	DA
Smad7	54.3744	0.111211	0.222103	0.500718	0.616569	0.999911	susceptible vs control	DA
Ctif	266.639	0.0198327	0.100128	0.198073	0.842988	0.999911	susceptible vs control	DA
Zbtb7c	78.8038	-0.145214	0.28864	-0.503096	0.614897	0.999911	susceptible vs control	DA
Smad2	66.6321	-0.239009	0.19349	-1.23525	0.216736	0.999911	susceptible vs control	DA
Ier3ip1	11.3813	0.91398	1.77046	0.516238	0.605688	0.999911	susceptible vs control	DA
Hdhd2	41.7727	-0.455983	0.586085	-0.778016	0.43656	0.999911	susceptible vs control	DA
Katnal2	58.3319	-0.0745042	0.204922	-0.363574	0.716176	0.999911	susceptible vs control	DA
Pias2	172.9	0.0596389	0.107269	0.555977	0.578227	0.999911	susceptible vs control	DA
Rnf165	141.234	-0.0305481	0.147858	-0.206604	0.836319	0.999911	susceptible vs control	DA
8030462N17Rik	95.7615	-0.0969484	0.1661	-0.583676	0.559438	0.999911	susceptible vs control	DA
Atp5a1	59.4001	0.274837	0.871741	0.315273	0.752554	0.999911	susceptible vs control	DA
Pstpip2	22.1029	0.382285	0.350147	1.09179	0.274927	0.999911	susceptible vs control	DA
Epg5	87.262	-0.0140143	0.138962	-0.100851	0.919669	0.999911	susceptible vs control	DA
Setbp1	421.474	0.142301	0.0829548	1.71541	0.0862706	0.999911	susceptible vs control	DA
Pard6g	35.5869	-0.0400773	0.241885	-0.165687	0.868403	0.999911	susceptible vs control	DA
Adnp2	26.1621	-0.209514	0.313879	-0.667497	0.504455	0.999911	susceptible vs control	DA
Gm16286	28.2811	0.335485	0.801257	0.418698	0.675437	0.999911	susceptible vs control	DA
Pqlc1	24.9783	-0.108841	0.270327	-0.402626	0.687223	0.999911	susceptible vs control	DA
Ctdp1	36.9246	0.174329	0.304515	0.572481	0.566996	0.999911	susceptible vs control	DA
Atp9b	302.948	-0.00271165	0.0899389	-0.0301499	0.975947	0.999911	susceptible vs control	DA
Mbp	37.4123	1.34438	0.704145	1.90924	0.056231	0.999911	susceptible vs control	DA
Zfp236	78.9575	0.0252694	0.17604	0.143543	0.885861	0.999911	susceptible vs control	DA
Zfp516	22.6034	-0.480691	0.367159	-1.30922	0.190461	0.999911	susceptible vs control	DA
Tshz1	67.5361	-0.0114773	0.189437	-0.0605865	0.951689	0.999911	susceptible vs control	DA
Zadh2	50.4476	-0.251766	0.212299	-1.1859	0.235661	0.999911	susceptible vs control	DA
Zfp407	149.405	-0.0322197	0.122945	-0.262067	0.79327	0.999911	susceptible vs control	DA
Cyb5a	66.7972	0.0781806	0.212115	0.368576	0.712444	0.999911	susceptible vs control	DA
Neto1	20.6798	0.130776	0.452476	0.289023	0.772564	0.999911	susceptible vs control	DA
Socs6	90.8241	0.0579198	0.147023	0.393951	0.693617	0.999911	susceptible vs control	DA
Rttn	67.5662	0.212845	0.186498	1.14127	0.253757	0.999911	susceptible vs control	DA
Cd226	35.0787	0.330438	0.262148	1.2605	0.207489	0.999911	susceptible vs control	DA
Dok6	698.439	0.0759778	0.0786647	0.965844	0.334122	0.999911	susceptible vs control	DA
Tmx3	96.4442	-0.011995	0.137757	-0.0870739	0.930613	0.999911	susceptible vs control	DA
Gm45871	20.3794	-0.189027	0.327666	-0.576889	0.564014	0.999911	susceptible vs control	DA
Mrpl21	64.2219	0.0366497	0.188072	0.194871	0.845494	0.999911	susceptible vs control	DA
Ppp6r3	175.559	0.0401454	0.137949	0.291017	0.771038	0.999911	susceptible vs control	DA
Kmt5b	104.984	0.0861304	0.143732	0.599242	0.549011	0.999911	susceptible vs control	DA
Chka	313.168	0.0519313	0.0988765	0.525214	0.599435	0.999911	susceptible vs control	DA
Ndufv1	15.8773	0.624651	0.751215	0.83152	0.40568	0.999911	susceptible vs control	DA
Pitpnm1	66.3436	-0.156379	0.214838	-0.727891	0.46668	0.999911	susceptible vs control	DA
Coro1b	36.6933	0.0294143	0.254072	0.115772	0.907834	0.999911	susceptible vs control	DA
Rps6kb2	90.8904	-0.0277187	0.144537	-0.191776	0.847918	0.999911	susceptible vs control	DA
Pold4	35.8315	-0.0854591	0.233047	-0.366704	0.71384	0.999911	susceptible vs control	DA
Ssh3	24.3526	-0.271591	0.335675	-0.809087	0.418465	0.999911	susceptible vs control	DA
Ankrd13d	70.8315	0.0283953	0.182162	0.15588	0.876128	0.999911	susceptible vs control	DA
Grk2	33.7975	-0.573625	0.823652	-0.69644	0.486153	0.999911	susceptible vs control	DA
Kdm2a	263.128	0.12349	0.106604	1.15841	0.246698	0.999911	susceptible vs control	DA
Pcx	58.1415	0.00854619	0.201002	0.0425179	0.966086	0.999911	susceptible vs control	DA
Lrfn4	42.6481	-0.146721	0.259054	-0.566371	0.571141	0.999911	susceptible vs control	DA
Gm960	31.9883	-0.137598	0.248866	-0.552898	0.580333	0.999911	susceptible vs control	DA
Sptbn2	128.024	-0.061436	0.135511	-0.453366	0.650285	0.999911	susceptible vs control	DA
Gm21992	149.508	0.206841	0.112404	1.84016	0.0657448	0.999911	susceptible vs control	DA
Rbm4b	258.07	0.0104875	0.12675	0.0827412	0.934057	0.999911	susceptible vs control	DA
Ccs	53.2814	0.0599121	0.186258	0.321662	0.747709	0.999911	susceptible vs control	DA
Ctsf	28.6321	-0.101243	0.287091	-0.35265	0.72435	0.999911	susceptible vs control	DA
Zdhhc24	40.8908	-0.110424	0.258661	-0.426907	0.669447	0.999911	susceptible vs control	DA
Bbs1	21.5347	0.0476525	0.300492	0.158582	0.873998	0.999911	susceptible vs control	DA
Dpp3	26.5472	0.0100045	0.312895	0.0319741	0.974493	0.999911	susceptible vs control	DA
Brms1	24.9232	0.0125782	0.281706	0.0446502	0.964386	0.999911	susceptible vs control	DA
Tmem151a	18.2072	0.333111	1.06405	0.313059	0.754236	0.999911	susceptible vs control	DA
Cnih2	27.0195	0.709692	0.762494	0.930752	0.351982	0.999911	susceptible vs control	DA
Klc2	63.6396	0.00245791	0.224201	0.010963	0.991253	0.999911	susceptible vs control	DA
Pacs1	284.117	0.194498	0.124579	1.56124	0.118467	0.999911	susceptible vs control	DA
Sf3b2	75.8148	0.00239985	0.50699	0.00473351	0.996223	0.999911	susceptible vs control	DA
Sart1	21.6947	-0.349524	0.308297	-1.13372	0.25691	0.999911	susceptible vs control	DA
Drap1	14.8977	0.0493954	0.824789	0.0598886	0.952244	0.999911	susceptible vs control	DA
Fibp	94.5783	-0.000119103	0.165079	-0.000721491	0.999424	0.999911	susceptible vs control	DA
Mus81	33.9794	-0.0866053	0.240544	-0.36004	0.718818	0.999911	susceptible vs control	DA
Snx32	159.644	0.0300753	0.121204	0.248138	0.804028	0.999911	susceptible vs control	DA
Rnaseh2c	22.3658	0.303582	0.823878	0.368479	0.712516	0.999911	susceptible vs control	DA
Kat5	26.0406	0.192021	0.619133	0.310146	0.75645	0.999911	susceptible vs control	DA
Rela	32.3116	-0.200235	0.276836	-0.723297	0.469497	0.999911	susceptible vs control	DA
Pcnx3	43.1809	-0.172946	0.317826	-0.544153	0.586336	0.999911	susceptible vs control	DA
Ehbp1l1	34.0975	0.0810732	0.236323	0.343061	0.731553	0.999911	susceptible vs control	DA
Sssca1	23.9598	0.397779	0.800137	0.497139	0.619091	0.999911	susceptible vs control	DA
Ltbp3	39.6433	-0.133918	0.245003	-0.546599	0.584654	0.999911	susceptible vs control	DA
Scyl1	29.2645	-0.00683192	0.25965	-0.026312	0.979008	0.999911	susceptible vs control	DA
Malat1	132449	-0.22379	0.168768	-1.32602	0.184832	0.999911	susceptible vs control	DA
Neat1	43.3747	0.210572	0.759705	0.277176	0.781645	0.999911	susceptible vs control	DA
Dpf2	58.4305	-0.0227108	0.190395	-0.119283	0.905051	0.999911	susceptible vs control	DA
Gm42067	27.3361	-0.775849	0.617232	-1.25698	0.20876	0.999911	susceptible vs control	DA
Syvn1	34.4084	-0.100638	0.2427	-0.414661	0.67839	0.999911	susceptible vs control	DA
Tm7sf2	31.455	0.171962	0.273775	0.628113	0.52993	0.999911	susceptible vs control	DA
Zfpl1	25.6021	-0.404468	0.361064	-1.12021	0.262624	0.999911	susceptible vs control	DA
Snx15	34.3458	-0.163324	0.279139	-0.585098	0.558482	0.999911	susceptible vs control	DA
Arl2	26.133	0.0618853	0.98638	0.0627398	0.949974	0.999911	susceptible vs control	DA
Ppp2r5b	39.8196	0.25964	0.411026	0.631687	0.527591	0.999911	susceptible vs control	DA
Atg2a	52.4823	0.0894464	0.242024	0.369576	0.711698	0.999911	susceptible vs control	DA
Men1	30.8213	-0.0295758	0.2991	-0.0988829	0.921231	0.999911	susceptible vs control	DA
Map4k2	97.3912	0.253913	0.239078	1.06205	0.288213	0.999911	susceptible vs control	DA
Gm14966	27.8102	-0.195751	0.259747	-0.753622	0.451076	0.999911	susceptible vs control	DA
Sf1	94.676	-0.0792423	0.16503	-0.480168	0.631108	0.999911	susceptible vs control	DA
Nrxn2	409.356	0.0106687	0.135429	0.0787771	0.93721	0.999911	susceptible vs control	DA
Esrra	41.5941	-0.687954	0.381734	-1.80218	0.0715171	0.999911	susceptible vs control	DA
Gpr137	25.0189	-0.0062784	1.00321	-0.00625833	0.995007	0.999911	susceptible vs control	DA
Ppp1r14b	97.4326	-0.0522718	0.168378	-0.310444	0.756223	0.999911	susceptible vs control	DA
Fkbp2	40.903	0.0508428	0.845806	0.0601117	0.952067	0.999911	susceptible vs control	DA
Vegfb	31.0124	0.14558	0.990597	0.146962	0.883162	0.999911	susceptible vs control	DA
Stip1	27.0712	1.84236	1.11942	1.64582	0.0998002	0.999911	susceptible vs control	DA
Macrod1	283.485	0.0707594	0.114095	0.620177	0.535141	0.999911	susceptible vs control	DA
Flrt1	122.356	0.0621627	0.175988	0.353221	0.723923	0.999911	susceptible vs control	DA
Naa40	101.98	-0.102011	0.164278	-0.620963	0.534624	0.999911	susceptible vs control	DA
Rcor2	17.1177	0.728699	0.444002	1.64121	0.100755	0.999911	susceptible vs control	DA
Mark2	205.886	0.061012	0.107046	0.569963	0.568703	0.999911	susceptible vs control	DA
Gm17227	214.835	-0.0088118	0.161153	-0.0546798	0.956394	0.999911	susceptible vs control	DA
Spindoc	106.581	0.0880412	0.13445	0.654826	0.51258	0.999911	susceptible vs control	DA
Rtn3	747.562	0.148424	0.160296	0.925941	0.354477	0.999911	susceptible vs control	DA
Atl3	77.08	0.0256859	0.205422	0.12504	0.900492	0.999911	susceptible vs control	DA
Slc3a2	103.958	-0.19014	0.139345	-1.36453	0.172402	0.999911	susceptible vs control	DA
Stx5a	167.925	-0.0503987	0.118177	-0.426469	0.669766	0.999911	susceptible vs control	DA
Nxf1	115.618	0.013641	0.147345	0.0925782	0.926239	0.999911	susceptible vs control	DA
Taf6l	33.9577	0.246509	0.231148	1.06645	0.286219	0.999911	susceptible vs control	DA
Ttc9c	28.3891	0.111414	0.25226	0.441663	0.658733	0.999911	susceptible vs control	DA
Bscl2	112.388	-0.0480182	0.145727	-0.329509	0.741771	0.999911	susceptible vs control	DA
Ubxn1	10.0694	3.00924	1.10027	2.73499	0.00623827	0.999911	susceptible vs control	DA
Ganab	73.5004	-0.0731816	0.190581	-0.383993	0.700984	0.999911	susceptible vs control	DA
B3gat3	33.2216	0.356603	0.73628	0.484331	0.628151	0.999911	susceptible vs control	DA
Gm10353	20.8132	-0.189667	0.396489	-0.478365	0.63239	0.999911	susceptible vs control	DA
Mta2	26.8858	-0.143635	0.33739	-0.425725	0.670308	0.999911	susceptible vs control	DA
Tut1	20.5915	-0.127741	0.344765	-0.370515	0.710999	0.999911	susceptible vs control	DA
Fads3	31.3496	-0.0192673	0.267363	-0.072064	0.942551	0.999911	susceptible vs control	DA
Fads2	29.2675	0.147441	0.36632	0.402493	0.687321	0.999911	susceptible vs control	DA
Fads1	69.9028	-0.283694	0.164459	-1.72502	0.0845242	0.999911	susceptible vs control	DA
Dagla	85.8036	0.106745	0.165294	0.645787	0.518417	0.999911	susceptible vs control	DA
Syt7	332.926	0.0550276	0.113914	0.483065	0.62905	0.999911	susceptible vs control	DA
Gm26859	37.157	0.347079	0.326827	1.06196	0.288252	0.999911	susceptible vs control	DA
Sdhaf2	48.8668	0.026854	0.192424	0.139556	0.889011	0.999911	susceptible vs control	DA
Cpsf7	93.647	0.0961187	0.150588	0.63829	0.523285	0.999911	susceptible vs control	DA
Tmem216	95.2423	-0.0658279	0.189003	-0.348289	0.727623	0.999911	susceptible vs control	DA
Tmem138	44.3015	0.116596	0.23419	0.497869	0.618576	0.999911	susceptible vs control	DA
Ddb1	77.1247	-0.134359	0.218267	-0.615571	0.538178	0.999911	susceptible vs control	DA
Vwce	47.4319	-0.161103	0.269527	-0.597723	0.550025	0.999911	susceptible vs control	DA
Vps37c	18.223	-0.163073	0.366268	-0.445229	0.656154	0.999911	susceptible vs control	DA
Tmem132a	42.9303	0.230084	0.29233	0.787068	0.431242	0.999911	susceptible vs control	DA
Prpf19	23.4458	0.27922	0.989502	0.282182	0.777804	0.999911	susceptible vs control	DA
Mrpl16	44.936	-0.16379	0.311117	-0.526459	0.59857	0.999911	susceptible vs control	DA
Stx3	167.981	0.0247041	0.111158	0.222243	0.824125	0.999911	susceptible vs control	DA
Patl1	50.5672	-0.0344339	0.247342	-0.139216	0.88928	0.999911	susceptible vs control	DA
Osbp	64.4092	-0.0803087	0.219233	-0.366316	0.714129	0.999911	susceptible vs control	DA
Dtx4	47.3001	-0.131072	0.204945	-0.639549	0.522466	0.999911	susceptible vs control	DA
Fam111a	82.8299	0.23316	0.214128	1.08888	0.276205	0.999911	susceptible vs control	DA
Zfp91	87.3277	0.132735	0.235806	0.562902	0.573502	0.999911	susceptible vs control	DA
Tle4	153.194	0.157656	0.13253	1.18959	0.234206	0.999911	susceptible vs control	DA
Cep78	103.732	-0.0830178	0.16736	-0.496044	0.619863	0.999911	susceptible vs control	DA
Gnaq	703.994	-0.0425581	0.0646255	-0.658534	0.510195	0.999911	susceptible vs control	DA
Gna14	20.5921	0.430405	0.430323	1.00019	0.317218	0.999911	susceptible vs control	DA
Vps13a	292.884	0.0210272	0.16441	0.127895	0.898232	0.999911	susceptible vs control	DA
Prune2	177.848	-0.166045	0.125674	-1.32124	0.186421	0.999911	susceptible vs control	DA
Pcsk5	46.5284	0.384676	0.317491	1.21161	0.225661	0.999911	susceptible vs control	DA
Nmrk1	37.3556	-0.0258525	0.252814	-0.102259	0.918551	0.999911	susceptible vs control	DA
Carnmt1	26.4679	0.0791993	0.274619	0.288397	0.773043	0.999911	susceptible vs control	DA
Rorb	25.77	0.2147	0.449169	0.477994	0.632654	0.999911	susceptible vs control	DA
Anxa1	30.6772	0.0707325	0.689409	0.102599	0.918282	0.999911	susceptible vs control	DA
Aldh1a1	266.573	-0.118596	0.193059	-0.614299	0.539018	0.999911	susceptible vs control	DA
Aldh1a7	16.1289	0.221133	0.649428	0.340504	0.733477	0.999911	susceptible vs control	DA
Zfand5	94.1929	-0.140593	0.207424	-0.677802	0.497897	0.999911	susceptible vs control	DA
1110059E24Rik	44.9801	-0.256379	0.209813	-1.22194	0.22173	0.999911	susceptible vs control	DA
Abhd17b	99.3378	-0.267718	0.149104	-1.79551	0.0725727	0.999911	susceptible vs control	DA
Tmem2	24.9872	0.537887	0.319046	1.68592	0.0918104	0.999911	susceptible vs control	DA
Trpm3	1915.24	0.128491	0.197681	0.649989	0.515699	0.999911	susceptible vs control	DA
Gm27151	82.8291	0.287595	0.297098	0.968016	0.333036	0.999911	susceptible vs control	DA
Klf9	45.1975	-0.413071	0.736513	-0.560846	0.574902	0.999911	susceptible vs control	DA
Smc5	127.212	0.0834794	0.143042	0.583602	0.559488	0.999911	susceptible vs control	DA
Ptar1	59.92	0.0505763	0.221253	0.228591	0.819187	0.999911	susceptible vs control	DA
Apba1	1933.4	-0.0971529	0.12976	-0.748712	0.454031	0.999911	susceptible vs control	DA
Fam189a2	25.3214	-0.196982	0.383149	-0.514114	0.607172	0.999911	susceptible vs control	DA
Pip5k1b	269.908	0.0878543	0.0879571	0.998831	0.317876	0.999911	susceptible vs control	DA
Cbwd1	58.8611	-0.0956659	0.213382	-0.448333	0.653913	0.999911	susceptible vs control	DA
Kank1	21.1695	-0.308094	0.523661	-0.588346	0.5563	0.999911	susceptible vs control	DA
Smarca2	124.57	0.00691951	0.11943	0.0579377	0.953798	0.999911	susceptible vs control	DA
Vldlr	53.3782	-0.00229037	0.193437	-0.0118404	0.990553	0.999911	susceptible vs control	DA
Pum3	33.5154	-0.144898	0.244435	-0.592788	0.553323	0.999911	susceptible vs control	DA
Rfx3	159.812	0.19559	0.154806	1.26345	0.206428	0.999911	susceptible vs control	DA
Slc1a1	62.5475	0.0608386	0.194783	0.312341	0.754782	0.999911	susceptible vs control	DA
4430402I18Rik	79.6239	-0.0565091	0.192334	-0.293807	0.768906	0.999911	susceptible vs control	DA
Cdc37l1	154.57	0.0306323	0.127301	0.240629	0.809843	0.999911	susceptible vs control	DA
Ak3	27.3741	-0.0115516	0.600594	-0.0192337	0.984655	0.999911	susceptible vs control	DA
Jak2	58.9297	0.103475	0.21436	0.482715	0.629298	0.999911	susceptible vs control	DA
Plgrkt	69.5237	-0.00710834	0.174813	-0.0406625	0.967565	0.999911	susceptible vs control	DA
Ric1	73.7222	-0.144183	0.172116	-0.83771	0.402194	0.999911	susceptible vs control	DA
Ermp1	61.2635	-0.0775622	0.170064	-0.456075	0.648336	0.999911	susceptible vs control	DA
9930021J03Rik	196.366	0.0519834	0.0988304	0.525986	0.598898	0.999911	susceptible vs control	DA
Uhrf2	163.565	-0.0225099	0.12679	-0.177537	0.859087	0.999911	susceptible vs control	DA
Prkg1	1796.34	-0.0697231	0.0842144	-0.827924	0.407714	0.999911	susceptible vs control	DA
Sgms1	199.939	0.0922459	0.11851	0.77838	0.436345	0.999911	susceptible vs control	DA
Minpp1	44.5767	-0.0520105	0.21283	-0.244376	0.80694	0.999911	susceptible vs control	DA
Papss2	61.9148	0.168132	0.211226	0.795981	0.426043	0.999911	susceptible vs control	DA
Atad1	98.6343	-0.113074	0.142631	-0.792775	0.427909	0.999911	susceptible vs control	DA
Pten	222.181	-0.0254625	0.109162	-0.233255	0.815564	0.999911	susceptible vs control	DA
Rnls	19.9512	-0.074527	0.419091	-0.17783	0.858857	0.999911	susceptible vs control	DA
Stambpl1	28.1541	0.188827	0.378584	0.498772	0.61794	0.999911	susceptible vs control	DA
Lipa	24.4481	-0.340631	0.295121	-1.15421	0.248415	0.999911	susceptible vs control	DA
Pank1	55.0995	-0.0916468	0.227132	-0.403495	0.686584	0.999911	susceptible vs control	DA
Htr7	36.7237	0.374414	0.315794	1.18563	0.235769	0.999911	susceptible vs control	DA
Rpp30	27.3159	-0.232006	0.269798	-0.859925	0.38983	0.999911	susceptible vs control	DA
Pcgf5	68.9879	-0.00634313	0.219416	-0.0289091	0.976937	0.999911	susceptible vs control	DA
Hectd2	42.0874	-0.128649	0.224006	-0.574309	0.565759	0.999911	susceptible vs control	DA
Tnks2	185.727	-0.0951583	0.108168	-0.879729	0.379006	0.999911	susceptible vs control	DA
Btaf1	146.554	-0.00430885	0.152706	-0.0282166	0.977489	0.999911	susceptible vs control	DA
Cpeb3	576.288	-0.110756	0.0921998	-1.20127	0.229648	0.999911	susceptible vs control	DA
A330032B11Rik	111.263	-0.0342714	0.162432	-0.210989	0.832896	0.999911	susceptible vs control	DA
2025-03-05	40.1051	-0.327959	0.230427	-1.42327	0.154658	0.999911	susceptible vs control	DA
Ide	93.9212	-0.145434	0.172768	-0.84179	0.399906	0.999911	susceptible vs control	DA
Exoc6	68.6616	0.142063	0.1728	0.822122	0.411007	0.999911	susceptible vs control	DA
Fra10ac1	64.9298	0.0449166	0.187027	0.240161	0.810205	0.999911	susceptible vs control	DA
Lgi1	308.091	0.0299262	0.0890988	0.335877	0.736964	0.999911	susceptible vs control	DA
Plce1	99.8023	-0.140163	0.360004	-0.389337	0.697027	0.999911	susceptible vs control	DA
Noc3l	46.6151	0.0332815	0.204882	0.162442	0.870958	0.999911	susceptible vs control	DA
Tbc1d12	133.927	-0.149151	0.133962	-1.11338	0.265545	0.999911	susceptible vs control	DA
Sorbs1	278.877	0.12826	0.0875087	1.46568	0.142735	0.999911	susceptible vs control	DA
Aldh18a1	25.4929	0.2159	0.303762	0.710755	0.477236	0.999911	susceptible vs control	DA
Zfp518a	25.2508	0.141552	0.28341	0.49946	0.617456	0.999911	susceptible vs control	DA
Tm9sf3	95.1358	0.0420365	0.237877	0.176715	0.859732	0.999911	susceptible vs control	DA
Lcor	305.155	0.0671691	0.0907488	0.740164	0.4592	0.999911	susceptible vs control	DA
Slit1	97.6708	0.147032	0.151803	0.968571	0.332759	0.999911	susceptible vs control	DA
Rrp12	23.3244	-0.103431	0.299546	-0.345292	0.729875	0.999911	susceptible vs control	DA
Exosc1	46.2885	0.141821	0.266002	0.533156	0.593925	0.999911	susceptible vs control	DA
Mms19	82.5054	0.197786	0.162292	1.21871	0.222955	0.999911	susceptible vs control	DA
Ubtd1	27.6703	-0.0172361	0.24723	-0.0697169	0.944419	0.999911	susceptible vs control	DA
Morn4	26.5908	0.0709126	0.296708	0.238998	0.811107	0.999911	susceptible vs control	DA
Pi4k2a	66.1276	-0.173597	0.224632	-0.772806	0.439637	0.999911	susceptible vs control	DA
Zfyve27	92.1866	-0.0710212	0.151777	-0.46793	0.639835	0.999911	susceptible vs control	DA
Golga7b	30.8459	0.483699	0.450011	1.07486	0.282437	0.999911	susceptible vs control	DA
Crtac1	25.7938	-0.116576	0.279491	-0.417101	0.676605	0.999911	susceptible vs control	DA
R3hcc1l	51.0398	-0.0968005	0.192585	-0.502639	0.615218	0.999911	susceptible vs control	DA
Gm16541	102.682	-0.212797	0.203171	-1.04738	0.294924	0.999911	susceptible vs control	DA
Hps1	47.7166	-0.258744	0.207521	-1.24683	0.212459	0.999911	susceptible vs control	DA
Cnnm1	74.2879	0.133242	0.175404	0.759626	0.447478	0.999911	susceptible vs control	DA
Slc25a28	68.2402	0.0866525	0.205271	0.422137	0.672925	0.999911	susceptible vs control	DA
Entpd7	29.2406	-0.0477459	0.265723	-0.179682	0.857402	0.999911	susceptible vs control	DA
Dnmbp	62.9529	0.121883	0.16906	0.720945	0.470943	0.999911	susceptible vs control	DA
Erlin1	45.7223	0.0356119	0.223896	0.159055	0.873625	0.999911	susceptible vs control	DA
Chuk	113.622	0.0300473	0.161029	0.186595	0.851978	0.999911	susceptible vs control	DA
Bloc1s2	64.2824	-0.0155087	0.212072	-0.0731293	0.941703	0.999911	susceptible vs control	DA
Hif1an	25.9993	-0.0760456	0.340414	-0.223391	0.823231	0.999911	susceptible vs control	DA
Slf2	214.81	0.0333207	0.10744	0.310132	0.756461	0.999911	susceptible vs control	DA
Sema4g	121.045	0.00376451	0.197564	0.0190546	0.984798	0.999911	susceptible vs control	DA
Lzts2	27.1019	0.290283	0.478265	0.60695	0.543884	0.999911	susceptible vs control	DA
Sfxn3	121.238	-0.167287	0.252365	-0.662877	0.50741	0.999911	susceptible vs control	DA
Btrc	227.533	0.0668321	0.105948	0.630803	0.52817	0.999911	susceptible vs control	DA
Fbxw4	149.608	0.158912	0.138898	1.14409	0.252586	0.999911	susceptible vs control	DA
Mgea5	230.605	0.0401315	0.111815	0.358909	0.719663	0.999911	susceptible vs control	DA
9130011E15Rik	168.821	0.0764922	0.128573	0.594932	0.551889	0.999911	susceptible vs control	DA
Ldb1	29.3412	0.382575	0.282064	1.35634	0.174991	0.999911	susceptible vs control	DA
Pprc1	33.7785	0.298516	0.232771	1.28245	0.199685	0.999911	susceptible vs control	DA
Nolc1	23.299	0.189645	0.487596	0.388938	0.697322	0.999911	susceptible vs control	DA
Pitx3	35.7541	-0.179142	0.292978	-0.611453	0.5409	0.999911	susceptible vs control	DA
Gbf1	624.809	-0.0253169	0.0746063	-0.339339	0.734354	0.999911	susceptible vs control	DA
Psd	141.798	-0.136895	0.130705	-1.04736	0.294934	0.999911	susceptible vs control	DA
Fbxl15	23.2421	-0.363923	0.504606	-0.721202	0.470785	0.999911	susceptible vs control	DA
Cuedc2	21.3827	0.832231	0.84742	0.982076	0.326063	0.999911	susceptible vs control	DA
Mfsd13a	57.2762	-0.140559	0.185503	-0.757716	0.448621	0.999911	susceptible vs control	DA
Actr1a	86.4367	-0.141231	0.151021	-0.935174	0.349699	0.999911	susceptible vs control	DA
Sufu	49.0101	-0.000622576	0.202968	-0.00306736	0.997553	0.999911	susceptible vs control	DA
Trim8	19.3801	0.646881	0.348448	1.85646	0.0633878	0.999911	susceptible vs control	DA
Arl3	162.646	-0.0626102	0.109888	-0.569766	0.568837	0.999911	susceptible vs control	DA
Sfxn2	30.298	-0.0368939	0.332322	-0.111019	0.911602	0.999911	susceptible vs control	DA
Wbp1l	52.3842	-0.0756964	0.218495	-0.346444	0.729009	0.999911	susceptible vs control	DA
Borcs7	13.3944	0.669603	0.882545	0.758719	0.448021	0.999911	susceptible vs control	DA
As3mt	36.1014	0.24463	0.294398	0.830949	0.406002	0.999911	susceptible vs control	DA
Cnnm2	81.0063	-0.0221913	0.179286	-0.123776	0.901492	0.999911	susceptible vs control	DA
Nt5c2	206.979	-0.100692	0.096917	-1.03895	0.298827	0.999911	susceptible vs control	DA
Pcgf6	81.5755	0.17305	0.172802	1.00143	0.316617	0.999911	susceptible vs control	DA
Pdcd11	107.568	-0.16859	0.241005	-0.699532	0.48422	0.999911	susceptible vs control	DA
Calhm2	37.0232	-0.0175884	0.263229	-0.066818	0.946727	0.999911	susceptible vs control	DA
Neurl1a	81.8592	0.0346106	0.164589	0.210285	0.833445	0.999911	susceptible vs control	DA
Sh3pxd2a	42.9514	0.241959	0.205139	1.17949	0.238203	0.999911	susceptible vs control	DA
Slk	62.5061	-0.0151651	0.181688	-0.083468	0.933479	0.999911	susceptible vs control	DA
Gm16068	22.2783	0.0253383	0.307075	0.082515	0.934237	0.999911	susceptible vs control	DA
Sfr1	10.9843	0.780989	1.29627	0.602488	0.546849	0.999911	susceptible vs control	DA
Sorcs3	347.514	0.39525	0.417785	0.946059	0.344119	0.999911	susceptible vs control	DA
Sorcs1	118.589	0.893915	0.445898	2.00475	0.0449895	0.999911	susceptible vs control	DA
Xpnpep1	66.6721	0.0378083	0.176527	0.214179	0.830408	0.999911	susceptible vs control	DA
Add3	74.2181	-0.125598	0.198515	-0.63269	0.526936	0.999911	susceptible vs control	DA
Mxi1	37.9545	-0.00830059	0.211186	-0.0393046	0.968648	0.999911	susceptible vs control	DA
Smndc1	24.4475	0.239954	0.343603	0.698347	0.48496	0.999911	susceptible vs control	DA
Smc3	100.765	-0.0639114	0.145338	-0.439744	0.660123	0.999911	susceptible vs control	DA
Rbm20	33.3579	-0.43941	0.273104	-1.60895	0.107627	0.999911	susceptible vs control	DA
Pdcd4	177.616	-0.0543026	0.108635	-0.499861	0.617173	0.999911	susceptible vs control	DA
Bbip1	122.679	-0.0103925	0.146916	-0.0707376	0.943607	0.999911	susceptible vs control	DA
Shoc2	98.5083	-0.195329	0.153444	-1.27297	0.203028	0.999911	susceptible vs control	DA
Acsl5	36.1832	-0.118791	0.274182	-0.433256	0.664829	0.999911	susceptible vs control	DA
Zdhhc6	145.547	-0.0684533	0.162278	-0.421828	0.673151	0.999911	susceptible vs control	DA
Vti1a	315.55	0.0319648	0.104197	0.306773	0.759016	0.999911	susceptible vs control	DA
Nhlrc2	69.8688	0.160219	0.26309	0.60899	0.542531	0.999911	susceptible vs control	DA
Ccdc186	64.3592	-0.000516998	0.179448	-0.00288105	0.997701	0.999911	susceptible vs control	DA
Ablim1	379.848	0.0684992	0.0883871	0.774991	0.438345	0.999911	susceptible vs control	DA
B230217O12Rik	63.7548	0.131797	0.195701	0.673457	0.500656	0.999911	susceptible vs control	DA
Fam160b1	28.4941	0.0645127	0.259376	0.248723	0.803575	0.999911	susceptible vs control	DA
Trub1	43.1106	0.11738	0.227081	0.516907	0.605221	0.999911	susceptible vs control	DA
Atrnl1	245.544	0.131918	0.114263	1.15451	0.248292	0.999911	susceptible vs control	DA
Gfra1	545.14	0.00428382	0.110999	0.0385934	0.969215	0.999911	susceptible vs control	DA
Hspa12a	24.0491	2.17628	1.19106	1.82718	0.0676721	0.999911	susceptible vs control	DA
Shtn1	311.834	0.0412368	0.125979	0.327332	0.743417	0.999911	susceptible vs control	DA
Slc18a2	1112.5	-0.123606	0.0953611	-1.29619	0.19491	0.999911	susceptible vs control	DA
Pdzd8	145.042	-0.0445653	0.13236	-0.336697	0.736345	0.999911	susceptible vs control	DA
Rab11fip2	191.981	-0.0277095	0.192865	-0.143673	0.885759	0.999911	susceptible vs control	DA
E330013P04Rik	35.0925	0.0416134	0.299792	0.138808	0.889602	0.999911	susceptible vs control	DA
Fam204a	90.4423	-0.0813658	0.251236	-0.323862	0.746043	0.999911	susceptible vs control	DA
Cacul1	110.13	-0.0742627	0.136333	-0.544715	0.58595	0.999911	susceptible vs control	DA
Eif3a	93.0987	0.338154	0.152476	2.21775	0.0265719	0.999911	susceptible vs control	DA
Fam45a	83.1703	-0.110485	0.176066	-0.627519	0.530319	0.999911	susceptible vs control	DA
Sfxn4	42.4135	-0.120131	0.204089	-0.588621	0.556116	0.999911	susceptible vs control	DA
Grk5	101.122	-0.0752503	0.181183	-0.415328	0.677902	0.999911	susceptible vs control	DA
Zfp950	257.213	-0.0554049	0.123546	-0.448455	0.653825	0.999911	susceptible vs control	DA
Csf2ra	203.341	0.0648542	0.116468	0.55684	0.577637	0.999911	susceptible vs control	DA
Tmlhe	57.96	0.0487478	0.179641	0.271362	0.786113	0.999911	susceptible vs control	DA
AC149090.1	2147.01	-0.25818	0.250255	-1.03167	0.302228	0.999911	susceptible vs control	DA
Ppp1r16a	17.6284	-0.190006	2.30949	-0.0822716	0.934431	0.999911	susceptible vs control	DA
Ddx3y	47.4831	0.0579137	0.342127	0.169276	0.86558	0.999911	susceptible vs control	DA
Uty	110.708	0.0972803	0.198703	0.489575	0.624434	0.999911	susceptible vs control	DA
Kdm5d	55.3729	-0.390007	0.333954	-1.16785	0.242869	0.999911	susceptible vs control	DA
Eif2s3y	112.985	-0.0596958	0.307519	-0.194121	0.846081	0.999911	susceptible vs control	DA
Xkr4	975.224	-0.0597791	0.142539	-0.419388	0.674932	0.999857	susceptible vs control	Mixed
Gm1992	292.636	-0.0359931	0.193223	-0.186278	0.852227	0.999857	susceptible vs control	Mixed
Tcea1	36.8834	-0.193714	0.242139	-0.80001	0.423705	0.999857	susceptible vs control	Mixed
Rgs20	71.9154	-0.0563723	0.192912	-0.292218	0.77012	0.999857	susceptible vs control	Mixed
Atp6v1h	89.3797	-0.0968635	0.141561	-0.684252	0.493816	0.999857	susceptible vs control	Mixed
Rb1cc1	125.354	0.0171736	0.123901	0.138607	0.889761	0.999857	susceptible vs control	Mixed
4732440D04Rik	23.9042	0.277001	0.313147	0.884572	0.376388	0.999857	susceptible vs control	Mixed
St18	27.4172	0.401237	0.305759	1.31227	0.189431	0.999857	susceptible vs control	Mixed
Pcmtd1	121.413	0.142841	0.148455	0.962183	0.335958	0.999857	susceptible vs control	Mixed
Sntg1	802.582	-0.045555	0.171244	-0.266024	0.790221	0.999857	susceptible vs control	Mixed
Vcpip1	29.823	-0.232917	0.325697	-0.715133	0.474527	0.999857	susceptible vs control	Mixed
Mcmdc2	95.6935	0.121956	0.193894	0.628984	0.529359	0.999857	susceptible vs control	Mixed
Cops5	49.4083	-0.130171	0.221156	-0.588596	0.556133	0.999857	susceptible vs control	Mixed
Cspp1	221.631	0.010208	0.0924468	0.11042	0.912076	0.999857	susceptible vs control	Mixed
Arfgef1	134.08	-0.0376543	0.139991	-0.268976	0.787948	0.999857	susceptible vs control	Mixed
Cpa6	24.0627	0.584077	0.423318	1.37976	0.167661	0.999857	susceptible vs control	Mixed
Prex2	48.0744	-0.136913	0.210117	-0.651601	0.514658	0.999857	susceptible vs control	Mixed
A830018L16Rik	157.683	0.103216	0.157467	0.655477	0.51216	0.999857	susceptible vs control	Mixed
Sulf1	179.289	-0.206034	0.268451	-0.767491	0.442789	0.999857	susceptible vs control	Mixed
Ncoa2	195.265	-0.0652704	0.117929	-0.553473	0.57994	0.999857	susceptible vs control	Mixed
Tram1	33.6283	0.294286	0.216265	1.36077	0.173587	0.999857	susceptible vs control	Mixed
Lactb2	24.6084	-0.0728933	0.26304	-0.277119	0.781689	0.999857	susceptible vs control	Mixed
Kcnb2	1224.82	-0.168469	0.108054	-1.55911	0.118969	0.999857	susceptible vs control	Mixed
Terf1	67.3313	0.0342029	0.174974	0.195475	0.845021	0.999857	susceptible vs control	Mixed
Stau2	277	-0.0399067	0.106433	-0.374945	0.707701	0.999857	susceptible vs control	Mixed
Gm7568	19.3651	-0.114363	0.359649	-0.317985	0.750496	0.999857	susceptible vs control	Mixed
Ube2w	111.983	0.154556	0.157763	0.979669	0.327249	0.999857	susceptible vs control	Mixed
Gm28376	76.1369	-0.466837	0.286267	-1.63078	0.102937	0.999857	susceptible vs control	Mixed
Gdap1	84.0399	-0.0716207	0.151229	-0.473591	0.635792	0.999857	susceptible vs control	Mixed
Gm28153	25.968	0.300809	0.293368	1.02537	0.305191	0.999857	susceptible vs control	Mixed
Paqr8	19.2884	0.440178	0.480978	0.915173	0.360101	0.999857	susceptible vs control	Mixed
Kcnq5	600.009	0.112798	0.475475	0.237231	0.812477	0.999857	susceptible vs control	Mixed
Rims1	933.912	0.0476531	0.0757658	0.628952	0.52938	0.999857	susceptible vs control	Mixed
B3gat2	41.5997	0.00152862	0.21353	0.0071588	0.994288	0.999857	susceptible vs control	Mixed
Smap1	85.622	0.0734164	0.153984	0.476781	0.633518	0.999857	susceptible vs control	Mixed
Fam135a	96.1829	-0.0219604	0.141642	-0.155042	0.876788	0.999857	susceptible vs control	Mixed
Lmbrd1	117.047	-0.0166124	0.140222	-0.118472	0.905693	0.999857	susceptible vs control	Mixed
Adgrb3	1796.19	0.134821	0.134039	1.00584	0.314494	0.999857	susceptible vs control	Mixed
Phf3	133.476	-0.102961	0.134875	-0.76338	0.445237	0.999857	susceptible vs control	Mixed
Khdrbs2	402.355	0.0654634	0.165219	0.396222	0.691941	0.999857	susceptible vs control	Mixed
Prim2	19.8885	-0.279648	0.318861	-0.87702	0.380476	0.999857	susceptible vs control	Mixed
Rab23	21.3286	0.0042827	0.292782	0.0146276	0.988329	0.999857	susceptible vs control	Mixed
Zfp451	73.255	-0.195424	0.163043	-1.1986	0.230682	0.999857	susceptible vs control	Mixed
Bend6	182.512	-0.113516	0.112262	-1.01118	0.311932	0.999857	susceptible vs control	Mixed
Dst	631.99	-0.0429706	0.0713441	-0.602301	0.546974	0.999857	susceptible vs control	Mixed
Arhgef4	40.892	-0.227575	0.477817	-0.47628	0.633875	0.999857	susceptible vs control	Mixed
Fam168b	62.7571	0.0184282	0.199086	0.0925642	0.92625	0.999857	susceptible vs control	Mixed
Hs6st1	26.4663	-0.0664964	0.268479	-0.247678	0.804383	0.999857	susceptible vs control	Mixed
Uggt1	48.3833	0.158713	0.186266	0.852079	0.39417	0.999857	susceptible vs control	Mixed
4930403P22Rik	13.9115	0.612292	0.528974	1.15751	0.247064	0.999857	susceptible vs control	Mixed
Kansl3	73.3856	-0.061172	0.186529	-0.327948	0.742951	0.999857	susceptible vs control	Mixed
Lman2l	47.0688	-0.150651	0.230448	-0.653729	0.513286	0.999857	susceptible vs control	Mixed
Cnnm3	34.4619	0.0500099	0.233732	0.213963	0.830576	0.999857	susceptible vs control	Mixed
Actr1b	103.394	-0.16621	0.1499	-1.1088	0.267516	0.999857	susceptible vs control	Mixed
4933424G06Rik	24.3248	0.411665	0.334158	1.23195	0.217969	0.999857	susceptible vs control	Mixed
Tmem131	90.5287	-0.111114	0.16038	-0.692818	0.488424	0.999857	susceptible vs control	Mixed
Inpp4a	99.3606	-0.00864212	0.146815	-0.0588638	0.953061	0.999857	susceptible vs control	Mixed
Unc50	22.9825	-0.459214	0.400166	-1.14756	0.251151	0.999857	susceptible vs control	Mixed
Mgat4a	56.2251	0.123611	0.182509	0.677288	0.498223	0.999857	susceptible vs control	Mixed
Tsga10	49.988	-0.102718	0.245184	-0.418941	0.675259	0.999857	susceptible vs control	Mixed
Txndc9	27.3397	-0.114923	0.303185	-0.379054	0.704648	0.999857	susceptible vs control	Mixed
Eif5b	98.5734	-0.0222958	0.167816	-0.132859	0.894305	0.999857	susceptible vs control	Mixed
Rev1	102.494	0.148936	0.134069	1.11089	0.266617	0.999857	susceptible vs control	Mixed
Aff3	255.021	-0.00212917	0.127323	-0.0167226	0.986658	0.999857	susceptible vs control	Mixed
Gm16152	27.1131	-0.0126128	0.33552	-0.0375917	0.970013	0.999857	susceptible vs control	Mixed
Lonrf2	67.1449	0.10201	0.182728	0.558261	0.576666	0.999857	susceptible vs control	Mixed
Chst10	36.193	0.021527	0.244005	0.0882237	0.929699	0.999857	susceptible vs control	Mixed
Npas2	22.4759	-0.06045	0.26451	-0.228536	0.81923	0.999857	susceptible vs control	Mixed
Tbc1d8	47.1824	-0.116698	0.21808	-0.535119	0.592568	0.999857	susceptible vs control	Mixed
Rnf149	35.7007	0.122684	0.222164	0.552223	0.580795	0.999857	susceptible vs control	Mixed
Map4k4	103.799	0.109731	0.147922	0.741819	0.458197	0.999857	susceptible vs control	Mixed
Il1r2	20.5434	-0.0254931	0.424508	-0.0600533	0.952113	0.999857	susceptible vs control	Mixed
Gm16894	22.1326	-0.04868	0.275073	-0.176971	0.859531	0.999857	susceptible vs control	Mixed
Pantr1	21.7766	0.815683	0.315393	2.58624	0.00970293	0.999857	susceptible vs control	Mixed
Mrps9	40.0029	-0.00696941	0.212294	-0.032829	0.973811	0.999857	susceptible vs control	Mixed
Gpr45	60.1777	0.101703	0.312911	0.325023	0.745164	0.999857	susceptible vs control	Mixed
Tgfbrap1	38.3868	-0.149722	0.206562	-0.724831	0.468556	0.999857	susceptible vs control	Mixed
Nck2	21.3124	-0.0352806	0.321216	-0.109835	0.912541	0.999857	susceptible vs control	Mixed
Uxs1	48.0625	-0.0588794	0.211146	-0.278856	0.780355	0.999857	susceptible vs control	Mixed
Tpp2	62.6344	-0.0732302	0.180394	-0.405946	0.684782	0.999857	susceptible vs control	Mixed
Bivm	19.289	-0.313639	0.338552	-0.926413	0.354231	0.999857	susceptible vs control	Mixed
Ercc5	29.1428	0.0648984	0.25458	0.254923	0.798782	0.999857	susceptible vs control	Mixed
Gulp1	69.0509	-0.299501	0.421261	-0.710963	0.477107	0.999857	susceptible vs control	Mixed
Wdr75	23.4291	-0.216374	0.275499	-0.78539	0.432225	0.999857	susceptible vs control	Mixed
Dnah7b	65.5989	-0.134576	0.20689	-0.65047	0.515389	0.999857	susceptible vs control	Mixed
Slc39a10	64.3319	-0.106442	0.188681	-0.564136	0.572662	0.999857	susceptible vs control	Mixed
Tmeff2	712.773	-0.220302	0.195048	-1.12948	0.258697	0.999857	susceptible vs control	Mixed
9330175M20Rik	72.1772	-0.155423	0.207076	-0.750561	0.452917	0.999857	susceptible vs control	Mixed
Gls	333.461	-0.038594	0.0975809	-0.395507	0.692468	0.999857	susceptible vs control	Mixed
Mfsd6	112.116	-0.185867	0.171793	-1.08193	0.279286	0.999857	susceptible vs control	Mixed
Inpp1	36.3461	0.0178519	0.207677	0.0859597	0.931498	0.999857	susceptible vs control	Mixed
Hibch	56.0348	0.0290453	0.224909	0.129143	0.897245	0.999857	susceptible vs control	Mixed
1700019D03Rik	30.3887	0.28041	0.287165	0.976476	0.328829	0.999857	susceptible vs control	Mixed
Pms1	19.1438	0.0413854	0.319364	0.129587	0.896893	0.999857	susceptible vs control	Mixed
Hecw2	281.681	0.0340203	0.101722	0.334442	0.738046	0.999857	susceptible vs control	Mixed
Ccdc150	27.8186	-0.15578	0.304024	-0.512393	0.608376	0.999857	susceptible vs control	Mixed
Gtf3c3	35.7051	0.0157038	0.215531	0.0728611	0.941917	0.999857	susceptible vs control	Mixed
Pgap1	112.997	-0.0554526	0.136806	-0.405337	0.68523	0.999857	susceptible vs control	Mixed
Ankrd44	81.8525	0.0727799	0.155885	0.466881	0.640585	0.999857	susceptible vs control	Mixed
4930444A19Rik	86.1602	0.0903307	0.149369	0.604749	0.545346	0.999857	susceptible vs control	Mixed
Sf3b1	115.647	-0.0734066	0.167997	-0.436952	0.662146	0.999857	susceptible vs control	Mixed
Coq10b	23.6764	-0.00952969	0.301673	-0.0315894	0.974799	0.999857	susceptible vs control	Mixed
Hspd1	29.7938	0.47709	0.758221	0.629223	0.529203	0.999857	susceptible vs control	Mixed
Mob4	51.3478	-0.0661539	0.199441	-0.331696	0.740119	0.999857	susceptible vs control	Mixed
Plcl1	374.259	-0.124319	0.283604	-0.438356	0.661128	0.999857	susceptible vs control	Mixed
Tyw5	20.5689	-0.0855315	0.296756	-0.288222	0.773177	0.999857	susceptible vs control	Mixed
Spats2l	78.9574	-0.0732397	0.266902	-0.274407	0.783772	0.999857	susceptible vs control	Mixed
Kctd18	27.6792	-0.0502993	0.253111	-0.198724	0.842478	0.999857	susceptible vs control	Mixed
Bzw1	29.1923	-0.0280989	0.240302	-0.116932	0.906914	0.999857	susceptible vs control	Mixed
Clk1	188	-0.0426452	0.108238	-0.393995	0.693585	0.999857	susceptible vs control	Mixed
Nif3l1	40.3595	0.029533	0.199625	0.147942	0.882388	0.999857	susceptible vs control	Mixed
Orc2	74.6417	0.225419	0.166043	1.35759	0.174594	0.999857	susceptible vs control	Mixed
Gm15834	23.3734	0.0307887	0.292889	0.105121	0.91628	0.999857	susceptible vs control	Mixed
Fam126b	98.7551	0.0341576	0.14078	0.242631	0.808291	0.999857	susceptible vs control	Mixed
Trak2	44.9168	0.214975	0.21112	1.01826	0.308555	0.999857	susceptible vs control	Mixed
Stradb	31.1956	-0.159454	0.242907	-0.65644	0.511541	0.999857	susceptible vs control	Mixed
Als2	39.9006	-0.249331	0.220914	-1.12863	0.259052	0.999857	susceptible vs control	Mixed
Sumo1	115.646	-0.0462838	0.133318	-0.347167	0.728466	0.999857	susceptible vs control	Mixed
Nop58	43.234	0.0031394	0.199154	0.0157636	0.987423	0.999857	susceptible vs control	Mixed
Bmpr2	155.612	-0.0180785	0.119225	-0.151633	0.879476	0.999857	susceptible vs control	Mixed
Fam117b	86.2808	-0.166581	0.151574	-1.09901	0.271765	0.999857	susceptible vs control	Mixed
Ica1l	60.1937	-0.00855308	0.195729	-0.0436986	0.965145	0.999857	susceptible vs control	Mixed
Wdr12	40.8843	0.274177	0.235669	1.16339	0.244669	0.999857	susceptible vs control	Mixed
Carf	40.7551	-0.155175	0.225414	-0.688398	0.491202	0.999857	susceptible vs control	Mixed
Nbeal1	163.167	-0.0146132	0.142278	-0.102709	0.918194	0.999857	susceptible vs control	Mixed
Cyp20a1	20.9527	0.230002	0.303554	0.757695	0.448633	0.999857	susceptible vs control	Mixed
Abi2	129.045	0.0228887	0.130314	0.175643	0.860575	0.999857	susceptible vs control	Mixed
Raph1	136.042	0.100619	0.148258	0.678677	0.497343	0.999857	susceptible vs control	Mixed
Pard3b	106.168	-0.203416	0.239297	-0.850056	0.395294	0.999857	susceptible vs control	Mixed
Pard3bos1	35.7579	-0.0819849	0.288316	-0.284358	0.776136	0.999857	susceptible vs control	Mixed
Nrp2	120.4	0.141186	0.292608	0.48251	0.629444	0.999857	susceptible vs control	Mixed
Ino80d	104.715	0.0654831	0.131117	0.499425	0.61748	0.999857	susceptible vs control	Mixed
Ino80dos	99.0946	-0.0532845	0.136501	-0.39036	0.69627	0.999857	susceptible vs control	Mixed
Gm20342	24.7731	-0.161526	0.314579	-0.513465	0.607626	0.999857	susceptible vs control	Mixed
Ndufs1	77.9731	0.0334012	0.160732	0.207807	0.83538	0.999857	susceptible vs control	Mixed
Zdbf2	55.7974	-0.546264	0.195442	-2.79502	0.00518965	0.999857	susceptible vs control	Mixed
Adam23	230.474	0.00394126	0.139119	0.0283301	0.977399	0.999857	susceptible vs control	Mixed
Klf7	97.0068	-0.124211	0.163416	-0.76009	0.447201	0.999857	susceptible vs control	Mixed
Creb1	62.7426	-0.142665	0.168956	-0.844392	0.39845	0.999857	susceptible vs control	Mixed
Plekhm3	81.3149	-0.120435	0.143864	-0.837141	0.402513	0.999857	susceptible vs control	Mixed
Pikfyve	38.3648	0.0236412	0.211503	0.111777	0.911	0.999857	susceptible vs control	Mixed
Map2	577.595	0.0373712	0.0846695	0.441377	0.65894	0.999857	susceptible vs control	Mixed
Gm10558	40.1847	0.25941	0.21936	1.18258	0.236976	0.999857	susceptible vs control	Mixed
Unc80	438.322	0.0685785	0.0734443	0.933748	0.350434	0.999857	susceptible vs control	Mixed
Kansl1l	296.716	0.0310379	0.143737	0.215936	0.829038	0.999857	susceptible vs control	Mixed
Lancl1	82.6365	-0.156702	0.152999	-1.0242	0.30574	0.999857	susceptible vs control	Mixed
Erbb4	2787.29	-0.285689	0.17264	-1.65483	0.0979591	0.999857	susceptible vs control	Mixed
Ikzf2	30.261	0.215455	0.243671	0.884205	0.376586	0.999857	susceptible vs control	Mixed
Spag16	15.3029	-0.427009	0.730211	-0.584775	0.558699	0.999857	susceptible vs control	Mixed
Vwc2l	102.6	0.121953	0.177663	0.68643	0.492442	0.999857	susceptible vs control	Mixed
D230017M19Rik	35.0714	0.00927564	0.2297	0.0403816	0.967789	0.999857	susceptible vs control	Mixed
Tmem169	36.8916	-0.0661434	0.213452	-0.309875	0.756656	0.999857	susceptible vs control	Mixed
Xrcc5	41.2145	0.0786775	0.214466	0.366854	0.713728	0.999857	susceptible vs control	Mixed
2025-03-04	75.491	-0.169056	0.168754	-1.00179	0.316444	0.999857	susceptible vs control	Mixed
Igfbp5	45.993	-0.087539	0.302751	-0.289145	0.772471	0.999857	susceptible vs control	Mixed
Arpc2	61.1345	0.0273488	0.188367	0.145189	0.884562	0.999857	susceptible vs control	Mixed
Aamp	12.6104	1.25268	0.809034	1.54837	0.121534	0.999857	susceptible vs control	Mixed
Pnkd	60.2187	0.385479	0.439191	0.877703	0.380105	0.999857	susceptible vs control	Mixed
Tmbim1	38.8033	0.167065	0.203002	0.82297	0.410525	0.999857	susceptible vs control	Mixed
Usp37	111.245	0.163741	0.140586	1.1647	0.24414	0.999857	susceptible vs control	Mixed
Cnot9	25.5492	0.296697	0.274287	1.0817	0.279384	0.999857	susceptible vs control	Mixed
Zfp142	22.0012	-0.0630576	0.291107	-0.216613	0.82851	0.999857	susceptible vs control	Mixed
Bcs1l	43.8771	-0.195797	0.236841	-0.826703	0.408405	0.999857	susceptible vs control	Mixed
Rnf25	62.2691	0.10634	0.175415	0.606219	0.54437	0.999857	susceptible vs control	Mixed
Ttll4	32.0371	-0.157134	0.268781	-0.584616	0.558806	0.999857	susceptible vs control	Mixed
Cnppd1	27.246	0.0665092	0.275766	0.24118	0.809416	0.999857	susceptible vs control	Mixed
Retreg2	55.2719	0.136107	0.261285	0.520916	0.602425	0.999857	susceptible vs control	Mixed
Atg9a	52.3642	-0.03269	0.216002	-0.151341	0.879707	0.999857	susceptible vs control	Mixed
Ankzf1	20.7173	-0.267667	0.315951	-0.847177	0.396896	0.999857	susceptible vs control	Mixed
Glb1l	29.725	-0.0197153	0.249491	-0.0790222	0.937015	0.999857	susceptible vs control	Mixed
Stk16	20.195	0.253094	0.401396	0.630534	0.528345	0.999857	susceptible vs control	Mixed
Dnajb2	32.2983	0.593031	0.581455	1.01991	0.307772	0.999857	susceptible vs control	Mixed
Ptprn	634.4	-0.153023	0.158387	-0.966138	0.333975	0.999857	susceptible vs control	Mixed
Gm28294	23.4051	0.241753	0.290404	0.83247	0.405144	0.999857	susceptible vs control	Mixed
Resp18	199.269	-0.525307	0.380323	-1.38121	0.167214	0.999857	susceptible vs control	Mixed
Speg	57.551	0.115572	0.176962	0.653092	0.513697	0.999857	susceptible vs control	Mixed
Chpf	31.6461	-0.0410132	0.394769	-0.103892	0.917255	0.999857	susceptible vs control	Mixed
Inha	68.5874	-0.141039	0.213297	-0.661234	0.508462	0.999857	susceptible vs control	Mixed
Slc4a3	134.187	-0.0912634	0.174392	-0.523322	0.60075	0.999857	susceptible vs control	Mixed
Epha4	30.1024	0.249168	0.333999	0.746015	0.455659	0.999857	susceptible vs control	Mixed
Sgpp2	59.0775	0.0941469	0.24992	0.376709	0.70639	0.999857	susceptible vs control	Mixed
Gm28410	25.6898	0.138282	0.294257	0.469937	0.6384	0.999857	susceptible vs control	Mixed
Farsb	64.9269	-0.115593	0.172448	-0.670304	0.502664	0.999857	susceptible vs control	Mixed
Acsl3	73.7059	0.0131689	0.175129	0.0751954	0.940059	0.999857	susceptible vs control	Mixed
Scg2	552.927	-0.0941391	0.174526	-0.539399	0.589612	0.999857	susceptible vs control	Mixed
Ap1s3	23.6244	-0.12663	0.364766	-0.347155	0.728475	0.999857	susceptible vs control	Mixed
Wdfy1	35.1606	0.0514118	0.233067	0.220588	0.825413	0.999857	susceptible vs control	Mixed
Serpine2	92.3754	-0.336589	0.311667	-1.07996	0.280158	0.999857	susceptible vs control	Mixed
Cul3	71.6519	-0.140304	0.147066	-0.954026	0.340071	0.999857	susceptible vs control	Mixed
Dock10	135.863	-0.0175629	0.143598	-0.122306	0.902657	0.999857	susceptible vs control	Mixed
Nyap2	256.172	-0.166345	0.164763	-1.0096	0.312687	0.999857	susceptible vs control	Mixed
Irs1	63.9409	0.239932	0.190327	1.26063	0.207441	0.999857	susceptible vs control	Mixed
Rhbdd1	20.4768	0.043198	0.294455	0.146705	0.883365	0.999857	susceptible vs control	Mixed
Mff	67.6348	-0.113385	0.170028	-0.666859	0.504862	0.999857	susceptible vs control	Mixed
Agfg1	67.3559	-0.167426	0.170882	-0.979776	0.327197	0.999857	susceptible vs control	Mixed
Sphkap	111.918	-0.117221	0.133126	-0.880521	0.378577	0.999857	susceptible vs control	Mixed
Pid1	355.368	0.0434948	0.137735	0.315787	0.752164	0.999857	susceptible vs control	Mixed
Dner	373.404	-0.104727	0.139963	-0.748244	0.454313	0.999857	susceptible vs control	Mixed
Trip12	189.997	0.0464264	0.118787	0.390839	0.695916	0.999857	susceptible vs control	Mixed
Fbxo36	33.9047	0.3251	0.238458	1.36334	0.172774	0.999857	susceptible vs control	Mixed
Cab39	56.8728	0.00924434	0.17641	0.0524027	0.958208	0.999857	susceptible vs control	Mixed
Itm2c	193.312	0.0326637	0.313532	0.10418	0.917027	0.999857	susceptible vs control	Mixed
Psmd1	95.479	-0.0223603	0.153089	-0.146061	0.883873	0.999857	susceptible vs control	Mixed
Htr2b	35.3724	-0.139825	0.209348	-0.667908	0.504192	0.999857	susceptible vs control	Mixed
Armc9	130.862	-0.0419048	0.179671	-0.23323	0.815582	0.999857	susceptible vs control	Mixed
Ncl	37.1407	0.562897	0.494368	1.13862	0.254862	0.999857	susceptible vs control	Mixed
Pde6d	33.2231	-0.0675166	0.30332	-0.222592	0.823853	0.999857	susceptible vs control	Mixed
Cops7b	23.5754	-0.0289493	0.316315	-0.0915203	0.927079	0.999857	susceptible vs control	Mixed
Dis3l2	121.227	0.0991588	0.119623	0.828928	0.407145	0.999857	susceptible vs control	Mixed
Gm28375	156.601	0.00877554	0.1911	0.0459211	0.963373	0.999857	susceptible vs control	Mixed
Eif4e2	32.0478	-0.148181	0.2625	-0.5645	0.572414	0.999857	susceptible vs control	Mixed
Gigyf2	162.116	0.0248323	0.139332	0.178224	0.858547	0.999857	susceptible vs control	Mixed
Kcnj13	37.0785	0.172661	0.248314	0.695333	0.486847	0.999857	susceptible vs control	Mixed
Atg16l1	71.9809	0.0659638	0.17795	0.370687	0.710871	0.999857	susceptible vs control	Mixed
Dgkd	66.3768	-0.113358	0.173782	-0.6523	0.514208	0.999857	susceptible vs control	Mixed
Usp40	88.2995	-0.0055356	0.14258	-0.0388244	0.96903	0.999857	susceptible vs control	Mixed
Hjurp	65.9759	0.0118775	0.165742	0.0716626	0.94287	0.999857	susceptible vs control	Mixed
Agap1	283.226	0.0695518	0.0894677	0.777395	0.436926	0.999857	susceptible vs control	Mixed
Cops8	30.0018	-0.119674	0.29585	-0.404507	0.68584	0.999857	susceptible vs control	Mixed
Lrrfip1	140.579	0.107805	0.1161	0.928546	0.353125	0.999857	susceptible vs control	Mixed
Ube2f	38.827	-0.202284	0.208269	-0.971262	0.331418	0.999857	susceptible vs control	Mixed
Scly	20.7326	0.43355	0.309706	1.39988	0.161551	0.999857	susceptible vs control	Mixed
Ilkap	51.6003	0.159424	0.190268	0.837894	0.40209	0.999857	susceptible vs control	Mixed
Per2	17.8729	0.397868	0.384679	1.03429	0.301002	0.999857	susceptible vs control	Mixed
Traf3ip1	27.3619	0.193891	0.298451	0.649657	0.515914	0.999857	susceptible vs control	Mixed
Hdac4	67.1761	-0.298321	0.218854	-1.3631	0.17285	0.999857	susceptible vs control	Mixed
Ndufa10	59.4019	0.186782	0.241172	0.774476	0.438649	0.999857	susceptible vs control	Mixed
Gpc1	32.708	-0.0569115	0.267846	-0.212479	0.831734	0.999857	susceptible vs control	Mixed
Ankmy1	22.6196	0.440138	0.291906	1.5078	0.131605	0.999857	susceptible vs control	Mixed
Rnpepl1	34.4635	-0.0877247	0.245286	-0.357643	0.72061	0.999857	susceptible vs control	Mixed
9430060I03Rik	23.2799	-0.0941771	0.277932	-0.338849	0.734723	0.999857	susceptible vs control	Mixed
Capn10	23.3655	-0.120539	0.27792	-0.433718	0.664494	0.999857	susceptible vs control	Mixed
Kif1a	222.141	-0.144134	0.222219	-0.648613	0.516589	0.999857	susceptible vs control	Mixed
Sned1	29.2296	0.143755	0.297873	0.482605	0.629376	0.999857	susceptible vs control	Mixed
Ppp1r7	25.5617	0.0521702	0.296557	0.175919	0.860357	0.999857	susceptible vs control	Mixed
Hdlbp	69.5255	-0.0591832	0.182139	-0.324935	0.745231	0.999857	susceptible vs control	Mixed
Farp2	54.3269	0.0409939	0.218917	0.187258	0.851458	0.999857	susceptible vs control	Mixed
Stk25	49.0782	-0.00320735	0.191117	-0.0167821	0.98661	0.999857	susceptible vs control	Mixed
Thap4	22.0328	0.00750645	0.293701	0.0255581	0.97961	0.999857	susceptible vs control	Mixed
Gm10550	53.9976	0.540825	0.211051	2.56253	0.0103913	0.999857	susceptible vs control	Mixed
Atg4b	54.8138	-0.00454912	0.179303	-0.0253711	0.979759	0.999857	susceptible vs control	Mixed
Dtymk	32.0726	0.124848	0.240605	0.518894	0.603835	0.999857	susceptible vs control	Mixed
Fam174a	26.7001	0.0937137	0.736789	0.127192	0.898788	0.999857	susceptible vs control	Mixed
St8sia4	39.6559	-0.0588073	0.25713	-0.228706	0.819097	0.999857	susceptible vs control	Mixed
D1Ertd622e	22.5428	-0.360926	0.269421	-1.33964	0.180364	0.999857	susceptible vs control	Mixed
Ppip5k2	80.8457	0.0362651	0.165093	0.219665	0.826132	0.999857	susceptible vs control	Mixed
Gin1	22.9486	0.19033	0.283665	0.670966	0.502242	0.999857	susceptible vs control	Mixed
Pam	563.929	-0.0824066	0.211363	-0.389882	0.696624	0.999857	susceptible vs control	Mixed
Cntnap5b	400.93	0.722875	0.250857	2.88162	0.00395633	0.999857	susceptible vs control	Mixed
Cdh20	133.122	0.469709	0.386289	1.21595	0.224003	0.999857	susceptible vs control	Mixed
Rnf152	94.3062	0.127108	0.21019	0.604732	0.545357	0.999857	susceptible vs control	Mixed
Pign	67.0428	0.126161	0.152347	0.828116	0.407605	0.999857	susceptible vs control	Mixed
2310035C23Rik	110.039	-0.127087	0.1524	-0.833904	0.404335	0.999857	susceptible vs control	Mixed
Phlpp1	125.277	-0.0927738	0.123301	-0.75242	0.451799	0.999857	susceptible vs control	Mixed
Bcl2	52.8975	-0.13398	0.24166	-0.554415	0.579295	0.999857	susceptible vs control	Mixed
Kdsr	31.2885	-0.42936	0.252019	-1.70368	0.0884404	0.999857	susceptible vs control	Mixed
Vps4b	39.9431	0.238738	0.212255	1.12477	0.260687	0.999857	susceptible vs control	Mixed
Cdh7	108.665	-0.193325	0.206239	-0.937383	0.348561	0.999857	susceptible vs control	Mixed
Dsel	31.9111	-0.107472	0.302132	-0.35571	0.722058	0.999857	susceptible vs control	Mixed
Cntnap5a	714.8	0.140957	0.143353	0.983287	0.325466	0.999857	susceptible vs control	Mixed
Tsn	32.0094	0.539981	0.665033	0.811961	0.416814	0.999857	susceptible vs control	Mixed
Clasp1	209.516	-0.00690638	0.10959	-0.0630204	0.94975	0.999857	susceptible vs control	Mixed
2900060B14Rik	26.6187	-0.131681	0.32221	-0.408683	0.682773	0.999857	susceptible vs control	Mixed
Epb41l5	24.6881	0.31652	0.28367	1.11581	0.264505	0.999857	susceptible vs control	Mixed
Ptpn4	115.81	-0.100395	0.134365	-0.747183	0.454953	0.999857	susceptible vs control	Mixed
En1	36.6214	-0.0189783	0.752905	-0.0252068	0.97989	0.999857	susceptible vs control	Mixed
Insig2	61.4573	-0.247105	0.173395	-1.4251	0.154129	0.999857	susceptible vs control	Mixed
Ccdc93	56.0662	0.307642	0.238388	1.29051	0.196875	0.999857	susceptible vs control	Mixed
Ddx18	43.1884	-0.14306	0.279022	-0.512717	0.608149	0.999857	susceptible vs control	Mixed
Dpp10	754.512	0.0978642	0.133277	0.734293	0.46277	0.999857	susceptible vs control	Mixed
Gm28928	192.877	0.604181	0.319788	1.88932	0.058849	0.999857	susceptible vs control	Mixed
Actr3	64.2599	0.215878	0.172729	1.24981	0.211369	0.999857	susceptible vs control	Mixed
Slc35f5	25.5442	0.0178866	0.285464	0.0626577	0.950039	0.999857	susceptible vs control	Mixed
Lypd1	47.2331	0.230777	0.408459	0.564996	0.572077	0.999857	susceptible vs control	Mixed
Nckap5	158.885	0.0210081	0.117354	0.179014	0.857927	0.999857	susceptible vs control	Mixed
Mgat5	175.72	-0.0186355	0.135204	-0.137832	0.890373	0.999857	susceptible vs control	Mixed
Tmem163	254.499	-0.0469388	0.14419	-0.325534	0.744777	0.999857	susceptible vs control	Mixed
Ccnt2	135.843	0.107319	0.122549	0.875722	0.381181	0.999857	susceptible vs control	Mixed
Rab3gap1	127.353	0.0514617	0.13807	0.372723	0.709355	0.999857	susceptible vs control	Mixed
R3hdm1	289.129	-0.0017002	0.0847586	-0.0200593	0.983996	0.999857	susceptible vs control	Mixed
Ubxn4	119.073	-0.108674	0.122201	-0.889308	0.373838	0.999857	susceptible vs control	Mixed
Dars	36.4588	-0.0846831	0.233345	-0.362909	0.716673	0.999857	susceptible vs control	Mixed
Thsd7b	420.63	0.268101	0.183169	1.46368	0.143281	0.999857	susceptible vs control	Mixed
Gm16083	93.5005	0.0288337	0.180593	0.159662	0.873148	0.999857	susceptible vs control	Mixed
Mapkapk2	20.6867	0.0687009	0.382157	0.179771	0.857332	0.999857	susceptible vs control	Mixed
Eif2d	35.0691	0.385697	0.273471	1.41038	0.158427	0.999857	susceptible vs control	Mixed
Rassf5	23.0919	-0.0672759	0.306202	-0.219711	0.826096	0.999857	susceptible vs control	Mixed
Srgap2	245.91	-0.00513498	0.121541	-0.0422489	0.9663	0.999857	susceptible vs control	Mixed
Nucks1	20.0912	1.26778	0.822406	1.54155	0.123183	0.999857	susceptible vs control	Mixed
Elk4	23.0577	-0.0471921	0.295983	-0.159442	0.873321	0.999857	susceptible vs control	Mixed
Mfsd4a	70.3483	0.0867297	0.159118	0.545066	0.585708	0.999857	susceptible vs control	Mixed
Gm26892	30.7285	-0.321746	0.329659	-0.975999	0.329065	0.999857	susceptible vs control	Mixed
Cdk18	35.1577	-0.0754528	0.31019	-0.243247	0.807814	0.999857	susceptible vs control	Mixed
Lemd1	18.8007	-0.344192	0.486446	-0.707564	0.479216	0.999857	susceptible vs control	Mixed
Dstyk	83.3036	-0.171702	0.145007	-1.18409	0.236376	0.999857	susceptible vs control	Mixed
Cntn2	44.7492	0.201919	0.250906	0.80476	0.420958	0.999857	susceptible vs control	Mixed
Nfasc	235.213	-0.0818584	0.100525	-0.814307	0.415469	0.999857	susceptible vs control	Mixed
Lrrn2	88.2143	0.0235243	0.154214	0.152543	0.878758	0.999857	susceptible vs control	Mixed
Mdm4	133.356	-0.127785	0.130214	-0.981347	0.326421	0.999857	susceptible vs control	Mixed
Pik3c2b	39.9354	-0.245218	0.225725	-1.08636	0.27732	0.999857	susceptible vs control	Mixed
Plekha6	165.947	0.0615094	0.121607	0.505806	0.612993	0.999857	susceptible vs control	Mixed
Gm19461	80.1871	0.135841	0.175669	0.773276	0.439359	0.999857	susceptible vs control	Mixed
Atp2b4	67.4	-0.0732751	0.196871	-0.372199	0.709745	0.999857	susceptible vs control	Mixed
Ppfia4	71.3047	-0.305195	0.161233	-1.89288	0.0583738	0.999857	susceptible vs control	Mixed
Adipor1	25.5849	-0.171988	0.246324	-0.698219	0.48504	0.999857	susceptible vs control	Mixed
Klhl12	40.5707	-0.311296	0.207143	-1.50281	0.132889	0.999857	susceptible vs control	Mixed
Kdm5b	89.785	-0.0420893	0.150576	-0.279521	0.779845	0.999857	susceptible vs control	Mixed
Syt2	31.629	0.0119978	0.547182	0.0219265	0.982507	0.999857	susceptible vs control	Mixed
Ppp1r12b	161.419	0.0623231	0.145732	0.427655	0.668903	0.999857	susceptible vs control	Mixed
Arl8a	16.6945	1.30472	0.932649	1.39894	0.161832	0.999857	susceptible vs control	Mixed
Rnpep	53.7024	0.105212	0.210563	0.499668	0.617309	0.999857	susceptible vs control	Mixed
Timm17a	18.9428	1.23033	0.661108	1.86101	0.0627431	0.999857	susceptible vs control	Mixed
Shisa4	59.8559	-0.172028	0.334004	-0.515048	0.606519	0.999857	susceptible vs control	Mixed
Ipo9	61.0913	0.0174948	0.18226	0.0959878	0.92353	0.999857	susceptible vs control	Mixed
Nav1	339.161	-0.074777	0.119106	-0.627821	0.530121	0.999857	susceptible vs control	Mixed
Tmem9	45.1447	-0.242689	0.220243	-1.10191	0.2705	0.999857	susceptible vs control	Mixed
Kif21b	46.7568	0.129162	0.218174	0.592015	0.55384	0.999857	susceptible vs control	Mixed
Camsap2	84.7889	-0.075733	0.168587	-0.449222	0.653271	0.999857	susceptible vs control	Mixed
Gm26936	112.064	0.122422	0.241085	0.507796	0.611596	0.999857	susceptible vs control	Mixed
Dennd1b	126.435	0.106425	0.143833	0.73992	0.459348	0.999857	susceptible vs control	Mixed
Kcnt2	115.01	0.236517	0.277238	0.85312	0.393593	0.999857	susceptible vs control	Mixed
4930590L20Rik	43.5651	-0.116756	0.281149	-0.415284	0.677934	0.999857	susceptible vs control	Mixed
Cdc73	59.9936	0.0679747	0.162599	0.418052	0.675909	0.999857	susceptible vs control	Mixed
B3galt2	73.8623	0.0153068	0.20339	0.0752582	0.940009	0.999857	susceptible vs control	Mixed
Glrx2	32.2881	-0.178069	0.226425	-0.786438	0.431611	0.999857	susceptible vs control	Mixed
Trove2	54.2832	-0.178949	0.177231	-1.00969	0.312643	0.999857	susceptible vs control	Mixed
Uchl5	24.8323	-0.505723	0.272612	-1.8551	0.0635822	0.999857	susceptible vs control	Mixed
Gm29514	62.6536	0.192911	0.300867	0.641183	0.521404	0.999857	susceptible vs control	Mixed
Brinp3	601.031	0.23782	0.222056	1.07099	0.284173	0.999857	susceptible vs control	Mixed
Gm15584	101.083	-0.0244233	0.291592	-0.0837585	0.933248	0.999857	susceptible vs control	Mixed
BC003331	21.7536	-0.200123	0.302781	-0.660949	0.508645	0.999857	susceptible vs control	Mixed
Tpr	126.235	0.0569522	0.153156	0.371858	0.709999	0.999857	susceptible vs control	Mixed
Hmcn1	25.8653	1.7871	0.896754	1.99285	0.0462779	0.999857	susceptible vs control	Mixed
Gm20631	10.7061	2.0824	0.95239	2.1865	0.0287791	0.999857	susceptible vs control	Mixed
Ivns1abp	33.2953	-0.328286	0.232321	-1.41307	0.157635	0.999857	susceptible vs control	Mixed
Swt1	60.0372	-0.164879	0.194733	-0.846695	0.397165	0.999857	susceptible vs control	Mixed
Trmt1l	55.6498	0.171146	0.210735	0.81214	0.416711	0.999857	susceptible vs control	Mixed
Rnf2	40.1284	0.204116	0.282543	0.722425	0.470033	0.999857	susceptible vs control	Mixed
Edem3	42.2066	0.104598	0.198039	0.528171	0.597381	0.999857	susceptible vs control	Mixed
1700025G04Rik	141.864	-0.0139278	0.159003	-0.0875947	0.930199	0.999857	susceptible vs control	Mixed
Tsen15	31.3569	0.208664	0.231698	0.900589	0.367807	0.999857	susceptible vs control	Mixed
Colgalt2	18.6257	-0.134663	0.317005	-0.424799	0.670983	0.999857	susceptible vs control	Mixed
Rgl1	85.0627	-0.0607197	0.189085	-0.321125	0.748116	0.999857	susceptible vs control	Mixed
Apobec4	46.8023	-0.245785	0.325182	-0.755839	0.449746	0.999857	susceptible vs control	Mixed
Smg7	82.0798	0.0768203	0.210872	0.364298	0.715636	0.999857	susceptible vs control	Mixed
Nmnat2	251.684	-0.0536881	0.117063	-0.458625	0.646503	0.999857	susceptible vs control	Mixed
Gm28960	43.6969	0.116768	0.231264	0.50491	0.613622	0.999857	susceptible vs control	Mixed
Lamc1	49.9421	0.0347205	0.218092	0.159201	0.87351	0.999857	susceptible vs control	Mixed
Dhx9	45.0357	-0.0659764	0.18781	-0.351293	0.725368	0.999857	susceptible vs control	Mixed
Rgs8	32.9634	0.142624	0.258039	0.552723	0.580453	0.999857	susceptible vs control	Mixed
Cacna1e	482.189	-0.088156	0.138182	-0.637972	0.523492	0.999857	susceptible vs control	Mixed
Stx6	31.0432	0.106841	0.260266	0.410506	0.681435	0.999857	susceptible vs control	Mixed
Xpr1	110.532	0.13485	0.195988	0.688052	0.49142	0.999857	susceptible vs control	Mixed
Acbd6	106.876	0.0402752	0.143579	0.280509	0.779087	0.999857	susceptible vs control	Mixed
Qsox1	30.6409	-0.0618455	0.219102	-0.282269	0.777738	0.999857	susceptible vs control	Mixed
Gm37571	19.6641	-0.000328624	0.339294	-0.00096855	0.999227	0.999857	susceptible vs control	Mixed
Cep350	127.935	0.19142	0.128527	1.48934	0.136399	0.999857	susceptible vs control	Mixed
Tor1aip1	38.4279	-0.382208	0.394069	-0.9699	0.332096	0.999857	susceptible vs control	Mixed
Tor1aip2	59.5292	-0.111803	0.199568	-0.560224	0.575327	0.999857	susceptible vs control	Mixed
Soat1	22.3648	0.0194987	0.261296	0.074623	0.940515	0.999857	susceptible vs control	Mixed
Abl2	100.416	0.0874676	0.139705	0.626088	0.531257	0.999857	susceptible vs control	Mixed
Fam20b	58.5968	0.130959	0.208035	0.629507	0.529017	0.999857	susceptible vs control	Mixed
Ralgps2	110.368	0.227545	0.141184	1.6117	0.107027	0.999857	susceptible vs control	Mixed
Angptl1	29.2402	0.109676	0.255791	0.428772	0.668089	0.999857	susceptible vs control	Mixed
Rasal2	218.097	0.0726029	0.130866	0.554787	0.57904	0.999857	susceptible vs control	Mixed
Brinp2	97.5141	-0.11228	0.26279	-0.427261	0.669189	0.999857	susceptible vs control	Mixed
Astn1	354.788	0.02659	0.0824151	0.322635	0.746972	0.999857	susceptible vs control	Mixed
Gm37679	206.801	0.00505466	0.1308	0.0386443	0.969174	0.999857	susceptible vs control	Mixed
Cop1	88.0534	-0.0293221	0.173195	-0.169301	0.86556	0.999857	susceptible vs control	Mixed
Tnr	318.033	-0.0732173	0.257529	-0.284306	0.776176	0.999857	susceptible vs control	Mixed
Cacybp	15.4041	1.19796	0.653087	1.8343	0.0666099	0.999857	susceptible vs control	Mixed
Rabgap1l	323.714	-0.0312804	0.0950609	-0.329056	0.742113	0.999857	susceptible vs control	Mixed
Gm36975	391.456	-0.129596	0.12168	-1.06506	0.286849	0.999857	susceptible vs control	Mixed
Rc3h1	69.6213	-0.0450682	0.165855	-0.271733	0.785827	0.999857	susceptible vs control	Mixed
Serpinc1	28.3538	0.512517	0.286974	1.78594	0.0741096	0.999857	susceptible vs control	Mixed
Ankrd45	34.5208	-0.321505	0.244456	-1.31519	0.188447	0.999857	susceptible vs control	Mixed
Tex50	50.6872	0.247444	0.211908	1.1677	0.242928	0.999857	susceptible vs control	Mixed
Suco	53.9538	-0.187245	0.222606	-0.841149	0.400264	0.999857	susceptible vs control	Mixed
Gm38304	40.4923	0.27753	0.233503	1.18855	0.234616	0.999857	susceptible vs control	Mixed
Dnm3	447.055	0.0151822	0.10903	0.139248	0.889255	0.999857	susceptible vs control	Mixed
Vamp4	65.6088	-0.0207051	0.175519	-0.117965	0.906096	0.999857	susceptible vs control	Mixed
Prrc2c	203.295	0.0703256	0.100995	0.696325	0.486225	0.999857	susceptible vs control	Mixed
Kifap3	152.165	-0.0507781	0.11105	-0.457255	0.647488	0.999857	susceptible vs control	Mixed
Nme7	248.362	0.0157133	0.247337	0.0635299	0.949345	0.999857	susceptible vs control	Mixed
Atp1b1	252.487	-0.116761	0.42264	-0.276265	0.782344	0.999857	susceptible vs control	Mixed
Tiprl	51.9536	-0.222468	0.182572	-1.21852	0.223025	0.999857	susceptible vs control	Mixed
Dcaf6	116.645	-0.0388037	0.135824	-0.285691	0.775115	0.999857	susceptible vs control	Mixed
Mpc2	24.9572	0.363728	0.589936	0.616555	0.537529	0.999857	susceptible vs control	Mixed
Adcy10	41.6878	0.18855	0.344023	0.548073	0.583641	0.999857	susceptible vs control	Mixed
Mpzl1	29.3229	0.0558686	0.280783	0.198974	0.842283	0.999857	susceptible vs control	Mixed
Pou2f1	107.01	-0.0473977	0.156894	-0.3021	0.762576	0.999857	susceptible vs control	Mixed
Ildr2	60.6425	0.0343465	0.185096	0.18556	0.85279	0.999857	susceptible vs control	Mixed
Pogk	32.3933	0.0297626	0.217035	0.137133	0.890926	0.999857	susceptible vs control	Mixed
Fam78b	43.5943	-0.128051	0.25006	-0.51208	0.608595	0.999857	susceptible vs control	Mixed
Uck2	28.4978	-0.122293	0.300135	-0.40746	0.68367	0.999857	susceptible vs control	Mixed
Gm37982	37.0073	-0.0138005	0.242892	-0.0568174	0.954691	0.999857	susceptible vs control	Mixed
Tmco1	38.7349	-0.150307	0.272053	-0.552493	0.580611	0.999857	susceptible vs control	Mixed
Mgst3	22.4882	-0.647682	0.381116	-1.69943	0.0892375	0.999857	susceptible vs control	Mixed
Lmx1a	186.565	-0.255136	0.24032	-1.06165	0.288395	0.999857	susceptible vs control	Mixed
Pbx1	1155.47	-0.115403	0.149438	-0.772245	0.439969	0.999857	susceptible vs control	Mixed
Nos1ap	59.8161	-0.128974	0.224261	-0.575107	0.565219	0.999857	susceptible vs control	Mixed
Atf6	70.1506	-0.0661787	0.172974	-0.382594	0.702021	0.999857	susceptible vs control	Mixed
Dusp12	34.3046	-0.205683	0.214	-0.961135	0.336484	0.999857	susceptible vs control	Mixed
Sdhc	20.0564	1.29199	0.738382	1.74975	0.080161	0.999857	susceptible vs control	Mixed
B4galt3	20.586	-0.517707	0.384441	-1.34665	0.178094	0.999857	susceptible vs control	Mixed
Dedd	23.2355	-0.153776	0.284476	-0.540559	0.588812	0.999857	susceptible vs control	Mixed
Nit1	49.2746	-0.259399	0.208493	-1.24416	0.213439	0.999857	susceptible vs control	Mixed
Vangl2	29.5765	-0.0994584	0.246996	-0.402673	0.687189	0.999857	susceptible vs control	Mixed
Ncstn	29.312	-0.226243	0.238749	-0.947619	0.343324	0.999857	susceptible vs control	Mixed
Copa	86.1744	-0.0490351	0.169401	-0.289462	0.772228	0.999857	susceptible vs control	Mixed
Pex19	19.3248	0.110161	0.321796	0.342331	0.732102	0.999857	susceptible vs control	Mixed
Dcaf8	70.4959	0.0881129	0.158222	0.556893	0.5776	0.999857	susceptible vs control	Mixed
Pea15a	17.734	1.84772	0.918237	2.01225	0.0441935	0.999857	susceptible vs control	Mixed
Igsf8	154.097	-0.15023	0.215516	-0.697072	0.485758	0.999857	susceptible vs control	Mixed
Kcnj9	30.4215	-0.0320275	0.243584	-0.131484	0.895392	0.999857	susceptible vs control	Mixed
Ackr1	43.3326	0.0213462	0.231739	0.092113	0.926608	0.999857	susceptible vs control	Mixed
Cadm3	174.265	-0.118548	0.113941	-1.04043	0.29814	0.999857	susceptible vs control	Mixed
Aim2	66.4929	0.050074	0.191867	0.260983	0.794106	0.999857	susceptible vs control	Mixed
Fmn2	240.341	-0.0697041	0.108592	-0.641891	0.520944	0.999857	susceptible vs control	Mixed
Grem2	35.5385	-0.00356264	0.231021	-0.0154213	0.987696	0.999857	susceptible vs control	Mixed
Rgs7	576.759	-0.0530675	0.112188	-0.473024	0.636196	0.999857	susceptible vs control	Mixed
Pld5	195.147	-0.312848	0.150154	-2.08352	0.0372041	0.999857	susceptible vs control	Mixed
Cep170	131.327	-0.0215786	0.141272	-0.152745	0.878599	0.999857	susceptible vs control	Mixed
Gm36992	33.0999	0.0845523	0.231564	0.365135	0.71501	0.999857	susceptible vs control	Mixed
Sdccag8	94.3656	0.0325809	0.175968	0.185152	0.85311	0.999857	susceptible vs control	Mixed
Akt3	332.114	0.0280355	0.0951772	0.294561	0.768329	0.999857	susceptible vs control	Mixed
Adss	43.3831	0.103263	0.282375	0.365695	0.714592	0.999857	susceptible vs control	Mixed
Catspere2	103.736	-0.054487	0.148437	-0.367071	0.713566	0.999857	susceptible vs control	Mixed
Desi2	115.778	0.075314	0.129302	0.582468	0.560252	0.999857	susceptible vs control	Mixed
Hnrnpu	162.138	-0.0674299	0.137807	-0.489306	0.624625	0.999857	susceptible vs control	Mixed
Efcab2	32.7811	-0.160632	0.253865	-0.632746	0.5269	0.999857	susceptible vs control	Mixed
Kif26b	139.539	0.138514	0.15963	0.86772	0.385548	0.999857	susceptible vs control	Mixed
Smyd3	515.839	0.0192407	0.0732057	0.262831	0.792681	0.999857	susceptible vs control	Mixed
Cnst	33.536	0.121554	0.235843	0.515405	0.60627	0.999857	susceptible vs control	Mixed
Sccpdh	15.7115	1.08952	0.716196	1.52126	0.128194	0.999857	susceptible vs control	Mixed
Ahctf1	58.9154	0.128218	0.171364	0.748218	0.454329	0.999857	susceptible vs control	Mixed
Cdc42bpa	279.895	0.0191879	0.10456	0.183511	0.854397	0.999857	susceptible vs control	Mixed
Stum	24.3296	-0.0503401	0.414738	-0.121378	0.903392	0.999857	susceptible vs control	Mixed
Parp1	25.6558	-0.00647088	0.263793	-0.0245302	0.98043	0.999857	susceptible vs control	Mixed
Acbd3	41.6837	-0.131577	0.224521	-0.586035	0.557852	0.999857	susceptible vs control	Mixed
Gm37768	73.588	-0.034516	0.229742	-0.150238	0.880577	0.999857	susceptible vs control	Mixed
Nvl	96.0675	-0.105619	0.144586	-0.730494	0.465088	0.999857	susceptible vs control	Mixed
Cnih4	27.9414	0.0628539	0.26087	0.240939	0.809602	0.999857	susceptible vs control	Mixed
Wdr26	70.8963	-0.0328758	0.175586	-0.187235	0.851476	0.999857	susceptible vs control	Mixed
Enah	285.165	-0.0322822	0.100379	-0.321604	0.747753	0.999857	susceptible vs control	Mixed
Degs1	14.939	0.0965968	1.00074	0.0965253	0.923103	0.999857	susceptible vs control	Mixed
Fbxo28	30.9912	0.214592	0.276551	0.775958	0.437774	0.999857	susceptible vs control	Mixed
Capn2	47.6239	-0.0178619	0.202692	-0.0881232	0.929779	0.999857	susceptible vs control	Mixed
Susd4	139.192	0.0912805	0.129287	0.706028	0.480171	0.999857	susceptible vs control	Mixed
Disp1	32.1141	-0.261358	0.231161	-1.13063	0.25821	0.999857	susceptible vs control	Mixed
Brox	38.043	0.108089	0.214377	0.5042	0.614121	0.999857	susceptible vs control	Mixed
Aida	34.6655	0.104325	0.261348	0.399182	0.689759	0.999857	susceptible vs control	Mixed
Mia3	74.9935	-0.0233894	0.198947	-0.117566	0.906411	0.999857	susceptible vs control	Mixed
Mark1	75.5319	-0.0583685	0.158697	-0.367797	0.713024	0.999857	susceptible vs control	Mixed
Gm38251	62.9865	0.134277	0.200315	0.670326	0.50265	0.999857	susceptible vs control	Mixed
Rab3gap2	71.9949	0.0236494	0.1563	0.151308	0.879733	0.999857	susceptible vs control	Mixed
Iars2	46.5289	0.186595	0.213943	0.872167	0.383117	0.999857	susceptible vs control	Mixed
Bpnt1	29.8143	-0.129053	0.231426	-0.55764	0.57709	0.999857	susceptible vs control	Mixed
Eprs	68.1998	0.0672017	0.158709	0.423426	0.671985	0.999857	susceptible vs control	Mixed
Slc30a10	20.9604	-0.0246456	0.318942	-0.0772729	0.938406	0.999857	susceptible vs control	Mixed
Rrp15	20.2912	0.00938809	0.3006	0.0312312	0.975085	0.999857	susceptible vs control	Mixed
Gpatch2	75.4475	0.137902	0.160035	0.861704	0.388851	0.999857	susceptible vs control	Mixed
Gm38155	22.7039	-0.212907	0.312563	-0.681164	0.495768	0.999857	susceptible vs control	Mixed
Esrrg	376.672	0.0231571	0.144914	0.1598	0.873039	0.999857	susceptible vs control	Mixed
Gm36388	71.2792	0.0158685	0.208235	0.0762044	0.939256	0.999857	susceptible vs control	Mixed
Kctd3	31.3974	0.160946	0.23761	0.677353	0.498182	0.999857	susceptible vs control	Mixed
Kcnk2	118.67	-0.0588967	0.153101	-0.384691	0.700467	0.999857	susceptible vs control	Mixed
Smyd2	45.6304	0.0723382	0.267183	0.270744	0.786588	0.999857	susceptible vs control	Mixed
Prox1	25.0683	0.0794866	0.721809	0.110121	0.912313	0.999857	susceptible vs control	Mixed
Rps6kc1	82.7332	0.127256	0.178863	0.71147	0.476793	0.999857	susceptible vs control	Mixed
Angel2	37.9096	0.252868	0.21969	1.15102	0.249724	0.999857	susceptible vs control	Mixed
Flvcr1	40.2233	0.280225	0.207475	1.35064	0.176809	0.999857	susceptible vs control	Mixed
Tatdn3	29.2948	0.045371	0.265331	0.170998	0.864225	0.999857	susceptible vs control	Mixed
Nenf	53.7639	0.314275	0.633455	0.496128	0.619804	0.999857	susceptible vs control	Mixed
Ppp2r5a	22.2122	-0.0349807	0.274447	-0.127459	0.898577	0.999857	susceptible vs control	Mixed
Lpgat1	107.249	-0.121798	0.139407	-0.873681	0.382292	0.999857	susceptible vs control	Mixed
Gm26879	28.3259	0.118994	0.308738	0.385422	0.699925	0.999857	susceptible vs control	Mixed
Rcor3	52.2856	0.157966	0.202263	0.780995	0.434806	0.999857	susceptible vs control	Mixed
Gm10516	48.7707	-0.316613	0.227771	-1.39005	0.164514	0.999857	susceptible vs control	Mixed
Kcnh1	79.6361	0.0445773	0.243748	0.182883	0.85489	0.999857	susceptible vs control	Mixed
Hhat	26.2865	-0.0375399	0.276488	-0.135774	0.892	0.999857	susceptible vs control	Mixed
Syt14	91.8907	0.180905	0.161841	1.11779	0.263657	0.999857	susceptible vs control	Mixed
Plxna2	139.968	-0.0914511	0.148839	-0.614429	0.538932	0.999857	susceptible vs control	Mixed
Gm32250	337.021	-0.0351536	0.126297	-0.27834	0.780751	0.999857	susceptible vs control	Mixed
Cd46	44.0543	0.0768053	0.230899	0.332636	0.739409	0.999857	susceptible vs control	Mixed
Cr1l	24.346	-0.0145641	0.248563	-0.0585931	0.953276	0.999857	susceptible vs control	Mixed
Cr2	21.4895	0.00340028	0.290512	0.0117044	0.990661	0.999857	susceptible vs control	Mixed
Fam171a1	91.0176	0.0320267	0.167534	0.191165	0.848396	0.999857	susceptible vs control	Mixed
Nmt2	134.485	0.0695435	0.18117	0.383858	0.701084	0.999857	susceptible vs control	Mixed
Dclre1c	21.7936	-0.182008	0.302669	-0.601342	0.547612	0.999857	susceptible vs control	Mixed
Hspa14	21.6041	0.00353993	0.276262	0.0128137	0.989776	0.999857	susceptible vs control	Mixed
Frmd4a	1584.48	0.118615	0.0667868	1.77603	0.0757287	0.999857	susceptible vs control	Mixed
1700080N15Rik	86.7718	0.268489	0.138755	1.93498	0.0529923	0.999857	susceptible vs control	Mixed
Prpf18	47.4035	-0.298772	0.221952	-1.34611	0.178267	0.999857	susceptible vs control	Mixed
Bend7	31.9017	0.372815	0.253651	1.46979	0.141618	0.999857	susceptible vs control	Mixed
Optn	32.0867	0.0632681	0.284601	0.222305	0.824077	0.999857	susceptible vs control	Mixed
4930551O13Rik	23.0755	0.0256511	0.307394	0.0834468	0.933496	0.999857	susceptible vs control	Mixed
Camk1d	200.23	-0.0856094	0.132246	-0.647351	0.517405	0.999857	susceptible vs control	Mixed
Cdc123	53.0577	-0.0167759	0.177297	-0.0946203	0.924616	0.999857	susceptible vs control	Mixed
Nudt5	100.815	-0.126383	0.138573	-0.912035	0.36175	0.999857	susceptible vs control	Mixed
Sec61a2	102.237	-0.100177	0.153436	-0.652893	0.513825	0.999857	susceptible vs control	Mixed
Dhtkd1	34.2022	-0.115656	0.244288	-0.473439	0.6359	0.999857	susceptible vs control	Mixed
Upf2	138.157	-0.0619545	0.145326	-0.426314	0.669879	0.999857	susceptible vs control	Mixed
Usp6nl	29.4063	0.149656	0.279784	0.534899	0.59272	0.999857	susceptible vs control	Mixed
Celf2	1021.45	-0.0385586	0.141749	-0.27202	0.785606	0.999857	susceptible vs control	Mixed
Taf3	62.8789	-0.299209	0.163978	-1.82469	0.0680481	0.999857	susceptible vs control	Mixed
Atp5c1	57.1876	0.523762	0.357452	1.46527	0.142848	0.999857	susceptible vs control	Mixed
Sfmbt2	74.4079	-0.100402	0.200221	-0.501455	0.616051	0.999857	susceptible vs control	Mixed
Rbm17	20.62	-0.166989	0.306363	-0.545071	0.585705	0.999857	susceptible vs control	Mixed
Il15ra	20.7233	0.352656	0.322356	1.094	0.273956	0.999857	susceptible vs control	Mixed
Fbxo18	40.2591	-0.102807	0.194554	-0.528421	0.597207	0.999857	susceptible vs control	Mixed
Ankrd16	30.5072	-0.104597	0.237023	-0.441297	0.658998	0.999857	susceptible vs control	Mixed
Itga8	24.7938	0.177756	0.520665	0.341402	0.732801	0.999857	susceptible vs control	Mixed
Mindy3	46.0445	-0.0521184	0.19853	-0.262521	0.79292	0.999857	susceptible vs control	Mixed
C1ql3	70.3569	0.495243	0.500524	0.989451	0.322443	0.999857	susceptible vs control	Mixed
Rsu1	50.3579	0.142807	0.186979	0.76376	0.44501	0.999857	susceptible vs control	Mixed
St8sia6	22.4876	0.0724009	0.265537	0.272658	0.785116	0.999857	susceptible vs control	Mixed
Hacd1	88.6923	0.0198558	0.144671	0.137248	0.890834	0.999857	susceptible vs control	Mixed
Stam	51.8602	0.0341197	0.204928	0.166495	0.867767	0.999857	susceptible vs control	Mixed
Cacnb2	446.822	0.10626	0.10034	1.059	0.2896	0.999857	susceptible vs control	Mixed
Gm10848	44.1551	0.423273	0.240705	1.75847	0.0786674	0.999857	susceptible vs control	Mixed
Gm13269	140.418	0.0606463	0.194317	0.3121	0.754965	0.999857	susceptible vs control	Mixed
Nsun6	56.8834	-0.111992	0.230081	-0.486751	0.626435	0.999857	susceptible vs control	Mixed
Plxdc2	165.288	0.0503671	0.11864	0.424539	0.671173	0.999857	susceptible vs control	Mixed
Nebl	258.553	0.0703748	0.102897	0.683938	0.494015	0.999857	susceptible vs control	Mixed
Skida1	56.6463	-0.113399	0.259386	-0.437183	0.661979	0.999857	susceptible vs control	Mixed
Mllt10	230.604	0.0330165	0.123491	0.26736	0.789192	0.999857	susceptible vs control	Mixed
Dnajc1	128.317	-0.118828	0.135597	-0.876333	0.380849	0.999857	susceptible vs control	Mixed
Commd3	21.8022	-0.196506	0.296563	-0.662611	0.50758	0.999857	susceptible vs control	Mixed
Pip4k2a	41.6578	-0.227624	0.249631	-0.911841	0.361852	0.999857	susceptible vs control	Mixed
Msrb2	21.2609	-0.253651	0.40351	-0.628611	0.529604	0.999857	susceptible vs control	Mixed
Etl4	1038.04	-0.452215	0.567309	-0.797122	0.42538	0.999857	susceptible vs control	Mixed
Gm17171	106.909	-0.343733	0.500958	-0.68615	0.492618	0.999857	susceptible vs control	Mixed
Arhgap21	155.049	-0.021849	0.118156	-0.184916	0.853295	0.999857	susceptible vs control	Mixed
Gpr158	471.741	-0.108657	0.108169	-1.00452	0.31513	0.999857	susceptible vs control	Mixed
Gad2	182.297	-0.233556	0.444593	-0.525327	0.599356	0.999857	susceptible vs control	Mixed
Pdss1	61.4433	0.106333	0.190967	0.556816	0.577653	0.999857	susceptible vs control	Mixed
Abi1	96.3295	-0.156654	0.139334	-1.1243	0.260885	0.999857	susceptible vs control	Mixed
Acbd5	83.6434	-0.0257172	0.170079	-0.151208	0.879812	0.999857	susceptible vs control	Mixed
Yme1l1	92.4274	0.0721451	0.133938	0.538645	0.590132	0.999857	susceptible vs control	Mixed
Spopl	34.718	0.164594	0.220352	0.746957	0.455089	0.999857	susceptible vs control	Mixed
Cacna1b	303.161	0.0138004	0.105116	0.131287	0.895548	0.999857	susceptible vs control	Mixed
Ehmt1	144.768	-0.0557247	0.160921	-0.346286	0.729128	0.999857	susceptible vs control	Mixed
Arrdc1	26.1095	-0.297626	0.268131	-1.11	0.266998	0.999857	susceptible vs control	Mixed
Dph7	29.3524	-0.0369386	0.258133	-0.143099	0.886212	0.999857	susceptible vs control	Mixed
Mrpl41	33.1561	0.246122	0.491107	0.501157	0.616261	0.999857	susceptible vs control	Mixed
Nsmf	50.5544	-0.12689	0.204768	-0.619678	0.53547	0.999857	susceptible vs control	Mixed
Nelfb	37.1096	-0.179456	0.234576	-0.765025	0.444257	0.999857	susceptible vs control	Mixed
Anapc2	21.9154	-0.231108	0.275097	-0.840096	0.400855	0.999857	susceptible vs control	Mixed
Grin1	263.009	-0.0387017	0.107595	-0.359697	0.719074	0.999857	susceptible vs control	Mixed
Man1b1	36.5576	0.0685379	0.235392	0.291165	0.770925	0.999857	susceptible vs control	Mixed
Npdc1	149.159	-0.045411	0.139185	-0.326263	0.744225	0.999857	susceptible vs control	Mixed
Abca2	107.582	0.212219	0.278219	0.762776	0.445597	0.999857	susceptible vs control	Mixed
Paxx	21.5199	-0.297422	0.390451	-0.761737	0.446217	0.999857	susceptible vs control	Mixed
Fbxw5	29.2495	-0.209372	0.297393	-0.704024	0.481418	0.999857	susceptible vs control	Mixed
Edf1	21.1221	0.449772	0.809296	0.555757	0.578377	0.999857	susceptible vs control	Mixed
Rabl6	108.165	-0.218255	0.138378	-1.57723	0.114741	0.999857	susceptible vs control	Mixed
Bmyc	19.2743	0.312017	0.788914	0.395502	0.692472	0.999857	susceptible vs control	Mixed
Kcnt1	68.1674	-0.129188	0.201017	-0.642673	0.520436	0.999857	susceptible vs control	Mixed
Camsap1	59.3336	-0.0607539	0.169523	-0.358382	0.720058	0.999857	susceptible vs control	Mixed
Ubac1	40.8392	0.195448	0.23427	0.834283	0.404122	0.999857	susceptible vs control	Mixed
Qsox2	30.6597	0.0376636	0.258254	0.145839	0.884048	0.999857	susceptible vs control	Mixed
Gpsm1	50.1205	0.0307204	0.21412	0.143473	0.885917	0.999857	susceptible vs control	Mixed
Snapc4	26.0551	0.366307	0.258632	1.41632	0.156681	0.999857	susceptible vs control	Mixed
Sdccag3	39.9287	-0.0435705	0.220131	-0.19793	0.8431	0.999857	susceptible vs control	Mixed
Sec16a	50.0456	-0.0114284	0.210999	-0.0541635	0.956805	0.999857	susceptible vs control	Mixed
Fam69b	64.805	-0.135014	0.22897	-0.589657	0.555421	0.999857	susceptible vs control	Mixed
Rexo4	45.2191	0.0732873	0.212301	0.345204	0.729941	0.999857	susceptible vs control	Mixed
Cacfd1	21.951	-0.439594	0.344372	-1.27651	0.201776	0.999857	susceptible vs control	Mixed
Vav2	21.7546	-0.0114978	0.29853	-0.0385147	0.969277	0.999857	susceptible vs control	Mixed
Brd3	38.8736	-0.194503	0.265064	-0.733797	0.463073	0.999857	susceptible vs control	Mixed
Olfm1	75.4883	-0.165136	0.391382	-0.421931	0.673075	0.999857	susceptible vs control	Mixed
Ralgds	34.8287	-0.103567	0.249985	-0.414294	0.678659	0.999857	susceptible vs control	Mixed
Tsc1	110.677	0.105616	0.149085	0.708432	0.478677	0.999857	susceptible vs control	Mixed
Gtf3c4	21.9548	-0.0714206	0.340782	-0.209579	0.833996	0.999857	susceptible vs control	Mixed
Ttf1	26.9907	0.142234	0.2748	0.517593	0.604742	0.999857	susceptible vs control	Mixed
Setx	120.845	0.0386993	0.133545	0.289785	0.771981	0.999857	susceptible vs control	Mixed
Ntng2	34.8249	-0.169462	0.296387	-0.571759	0.567486	0.999857	susceptible vs control	Mixed
Med27	64.1895	0.0137459	0.171406	0.080195	0.936082	0.999857	susceptible vs control	Mixed
Gm13402	67.0318	0.128809	0.16307	0.789899	0.429587	0.999857	susceptible vs control	Mixed
Rapgef1	92.6846	-0.124729	0.162053	-0.769682	0.441489	0.999857	susceptible vs control	Mixed
Trub2	34.6897	-0.29221	0.21553	-1.35578	0.175171	0.999857	susceptible vs control	Mixed
Slc27a4	54.1122	0.0156536	0.208926	0.0749241	0.940275	0.999857	susceptible vs control	Mixed
Urm1	30.4621	-0.278238	0.249629	-1.11461	0.265018	0.999857	susceptible vs control	Mixed
Odf2	152.209	-0.1129	0.140731	-0.802242	0.422413	0.999857	susceptible vs control	Mixed
Gle1	48.8808	0.00718279	0.21599	0.0332553	0.973471	0.999857	susceptible vs control	Mixed
Sptan1	186.747	-0.13523	0.107481	-1.25818	0.208326	0.999857	susceptible vs control	Mixed
Wdr34	38.0165	-0.0316917	0.218033	-0.145353	0.884432	0.999857	susceptible vs control	Mixed
Zer1	79.112	-0.0850433	0.178464	-0.47653	0.633697	0.999857	susceptible vs control	Mixed
Tbc1d13	25.0925	-0.0126631	0.275973	-0.0458851	0.963402	0.999857	susceptible vs control	Mixed
Spout1	25.5576	0.00631903	0.266981	0.0236684	0.981117	0.999857	susceptible vs control	Mixed
Kyat1	36.0961	-0.19401	0.218757	-0.886874	0.375147	0.999857	susceptible vs control	Mixed
Nup188	23.3143	-0.362459	0.260466	-1.39158	0.16405	0.999857	susceptible vs control	Mixed
Sh3glb2	91.7791	-0.201563	0.183359	-1.09928	0.271646	0.999857	susceptible vs control	Mixed
Miga2	78.696	0.0170744	0.182293	0.0936648	0.925375	0.999857	susceptible vs control	Mixed
Crat	43.9895	-0.027671	0.200557	-0.137971	0.890264	0.999857	susceptible vs control	Mixed
Ptpa	73.8825	0.174788	0.391458	0.446505	0.655233	0.999857	susceptible vs control	Mixed
Ntmt1	23.8554	0.0946778	0.333107	0.284226	0.776237	0.999857	susceptible vs control	Mixed
BC005624	39.5439	0.30162	0.229975	1.31153	0.189679	0.999857	susceptible vs control	Mixed
Usp20	46.8091	0.0531339	0.200121	0.265509	0.790617	0.999857	susceptible vs control	Mixed
Fnbp1	260.649	0.0686612	0.11851	0.579373	0.562338	0.999857	susceptible vs control	Mixed
Gpr107	65.6523	-0.109035	0.203714	-0.535236	0.592487	0.999857	susceptible vs control	Mixed
Ncs1	33.881	0.736381	0.645428	1.14092	0.253904	0.999857	susceptible vs control	Mixed
Fubp3	32.74	-0.0185201	0.222117	-0.0833797	0.93355	0.999857	susceptible vs control	Mixed
Abl1	69.2631	0.0412275	0.174669	0.236032	0.813407	0.999857	susceptible vs control	Mixed
Nup214	38.8953	0.186418	0.20395	0.914036	0.360698	0.999857	susceptible vs control	Mixed
Prrc2b	116.647	-0.0989673	0.142435	-0.694825	0.487165	0.999857	susceptible vs control	Mixed
Golga2	40.4011	0.136926	0.254853	0.537276	0.591077	0.999857	susceptible vs control	Mixed
Dnm1	111.984	0.0792611	0.432571	0.183233	0.854615	0.999857	susceptible vs control	Mixed
Ciz1	29.526	-0.0134047	0.258945	-0.0517666	0.958715	0.999857	susceptible vs control	Mixed
Slc25a25	44.1543	-0.0377008	0.198165	-0.190249	0.849114	0.999857	susceptible vs control	Mixed
Fam102a	19.7062	0.146886	0.463763	0.316728	0.75145	0.999857	susceptible vs control	Mixed
Dpm2	35.898	0.0280622	0.26333	0.106567	0.915133	0.999857	susceptible vs control	Mixed
St6galnac6	23.3754	-0.0217152	0.309209	-0.0702281	0.944012	0.999857	susceptible vs control	Mixed
Cdk9	21.8674	-0.244996	0.269893	-0.907753	0.364009	0.999857	susceptible vs control	Mixed
Sh2d3c	27.771	0.0229997	0.306921	0.0749367	0.940265	0.999857	susceptible vs control	Mixed
Stxbp1	181.888	0.289025	0.234127	1.23448	0.217025	0.999857	susceptible vs control	Mixed
Lrsam1	32.8466	0.094737	0.262362	0.361093	0.71803	0.999857	susceptible vs control	Mixed
Garnl3	183.506	0.0482286	0.175527	0.274764	0.783498	0.999857	susceptible vs control	Mixed
Ralgps1	193.178	0.00999903	0.10162	0.0983961	0.921618	0.999857	susceptible vs control	Mixed
Gm13528	20.1601	0.0069641	0.336869	0.020673	0.983506	0.999857	susceptible vs control	Mixed
Angptl2	106.378	-0.0802672	0.196049	-0.409423	0.682229	0.999857	susceptible vs control	Mixed
Zbtb43	22.442	-0.121294	0.278537	-0.435467	0.663224	0.999857	susceptible vs control	Mixed
Lmx1b	73.7793	-0.214166	0.194706	-1.09994	0.271356	0.999857	susceptible vs control	Mixed
Mvb12b	104.068	0.0904934	0.148846	0.607968	0.543209	0.999857	susceptible vs control	Mixed
C230014O12Rik	26.8989	-0.187338	0.39863	-0.469955	0.638387	0.999857	susceptible vs control	Mixed
Pbx3	593.076	-0.324551	0.296391	-1.09501	0.273513	0.999857	susceptible vs control	Mixed
C79798	187.766	-0.101012	0.35167	-0.287236	0.773932	0.999857	susceptible vs control	Mixed
Mapkap1	99.8822	-0.0249468	0.149467	-0.166906	0.867444	0.999857	susceptible vs control	Mixed
Gapvd1	129.006	-0.00792074	0.136809	-0.0578964	0.953831	0.999857	susceptible vs control	Mixed
Hspa5	65.3186	-0.433942	0.414276	-1.04747	0.294883	0.999857	susceptible vs control	Mixed
Rabepk	22.0651	0.277754	0.270811	1.02564	0.305062	0.999857	susceptible vs control	Mixed
Fbxw2	68.8016	-0.0451076	0.198373	-0.227388	0.820122	0.999857	susceptible vs control	Mixed
Psmd5	25.978	-0.0361528	0.268427	-0.134684	0.892862	0.999857	susceptible vs control	Mixed
Cntrl	25.1048	-0.0401478	0.261217	-0.153695	0.87785	0.999857	susceptible vs control	Mixed
Rab14	55.2986	0.262305	0.460953	0.56905	0.569322	0.999857	susceptible vs control	Mixed
Dab2ip	69.5211	-0.0593377	0.17408	-0.340865	0.733206	0.999857	susceptible vs control	Mixed
Ttll11	130.642	-0.148289	0.135383	-1.09534	0.27337	0.999857	susceptible vs control	Mixed
Rc3h2	96.1265	0.0316049	0.164882	0.191681	0.847992	0.999857	susceptible vs control	Mixed
Rabgap1	206.447	-0.00099555	0.113511	-0.00877054	0.993002	0.999857	susceptible vs control	Mixed
Strbp	1176.11	-0.0204798	0.10609	-0.193043	0.846926	0.999857	susceptible vs control	Mixed
Dennd1a	399.217	0.0351273	0.115979	0.302875	0.761985	0.999857	susceptible vs control	Mixed
Psmb7	27.2133	0.331143	0.267722	1.23689	0.216128	0.999857	susceptible vs control	Mixed
Nr6a1	194.537	-0.0366653	0.15802	-0.23203	0.816515	0.999857	susceptible vs control	Mixed
Nr6a1os	104.748	0.234812	0.168072	1.39709	0.162386	0.999857	susceptible vs control	Mixed
Golga1	63.6128	-0.00348592	0.184083	-0.0189366	0.984892	0.999857	susceptible vs control	Mixed
Scai	197.385	0.12951	0.120295	1.0766	0.281657	0.999857	susceptible vs control	Mixed
Ppp6c	48.1772	0.117933	0.203833	0.578577	0.562875	0.999857	susceptible vs control	Mixed
Lrp1b	2146.67	-0.00580603	0.0857565	-0.0677037	0.946022	0.999857	susceptible vs control	Mixed
Arhgap15	37.1888	-0.466793	0.660214	-0.707032	0.479546	0.999857	susceptible vs control	Mixed
Gtdc1	188.737	0.0408626	0.103478	0.39489	0.692924	0.999857	susceptible vs control	Mixed
Zeb2	227.964	-0.173634	0.225382	-0.7704	0.441063	0.999857	susceptible vs control	Mixed
Acvr2a	79.9197	-0.0572558	0.193909	-0.295272	0.767786	0.999857	susceptible vs control	Mixed
Orc4	77.3092	0.0738425	0.196846	0.375129	0.707565	0.999857	susceptible vs control	Mixed
Mbd5	346.428	0.0912757	0.0951057	0.95973	0.337191	0.999857	susceptible vs control	Mixed
Epc2	53.7779	-0.0471536	0.182926	-0.257774	0.796581	0.999857	susceptible vs control	Mixed
Kif5c	204.887	0.0193207	0.118553	0.162971	0.870542	0.999857	susceptible vs control	Mixed
Gm13483	20.61	-0.235227	0.362183	-0.649469	0.516035	0.999857	susceptible vs control	Mixed
Rif1	57.143	-0.0133845	0.18478	-0.0724347	0.942256	0.999857	susceptible vs control	Mixed
Arl5a	34.0827	-0.191485	0.227637	-0.841184	0.400245	0.999857	susceptible vs control	Mixed
Cacnb4	233.489	0.0602356	0.116271	0.518061	0.604415	0.999857	susceptible vs control	Mixed
Stam2	26.8354	-0.360689	0.333034	-1.08304	0.27879	0.999857	susceptible vs control	Mixed
Fmnl2	242.593	-0.0199384	0.104895	-0.19008	0.849246	0.999857	susceptible vs control	Mixed
Prpf40a	94.407	-0.0979831	0.151427	-0.647064	0.51759	0.999857	susceptible vs control	Mixed
Galnt13	398.229	-0.0857806	0.203875	-0.420751	0.673937	0.999857	susceptible vs control	Mixed
Kcnj3	260.806	-0.0306284	0.134065	-0.228459	0.819289	0.999857	susceptible vs control	Mixed
Nr4a2	100.335	-0.0361587	0.31899	-0.113354	0.90975	0.999857	susceptible vs control	Mixed
Gpd2	45.9104	-0.00926126	0.21315	-0.0434494	0.965343	0.999857	susceptible vs control	Mixed
Acvr1	69.8205	0.246521	0.179919	1.37018	0.17063	0.999857	susceptible vs control	Mixed
Upp2	427.63	-0.00954573	0.109643	-0.0870621	0.930622	0.999857	susceptible vs control	Mixed
Ccdc148	92.3595	-0.0979715	0.153788	-0.637055	0.524089	0.999857	susceptible vs control	Mixed
Gm11099	139.475	-0.0718504	0.167971	-0.427755	0.66883	0.999857	susceptible vs control	Mixed
Pkp4	188.208	-0.14069	0.165702	-0.849055	0.395851	0.999857	susceptible vs control	Mixed
Wdsub1	17.6762	0.0167331	0.360739	0.0463857	0.963003	0.999857	susceptible vs control	Mixed
Baz2b	201.296	0.0872496	0.103757	0.840903	0.400402	0.999857	susceptible vs control	Mixed
2025-03-07	65.7561	0.107646	0.18034	0.596906	0.55057	0.999857	susceptible vs control	Mixed
Rbms1	185.818	0.0856159	0.126315	0.677797	0.4979	0.999857	susceptible vs control	Mixed
Tank	49.4559	0.104083	0.177429	0.586618	0.557461	0.999857	susceptible vs control	Mixed
Psmd14	105.442	0.0185433	0.139105	0.133304	0.893953	0.999857	susceptible vs control	Mixed
Slc4a10	263.72	0.00616145	0.10107	0.060962	0.951389	0.999857	susceptible vs control	Mixed
Kcnh7	663.629	-0.0296157	0.114582	-0.258468	0.796046	0.999857	susceptible vs control	Mixed
Fign	15.6513	0.931868	0.714872	1.30354	0.192389	0.999857	susceptible vs control	Mixed
Grb14	41.6588	-0.102736	0.226345	-0.453889	0.649908	0.999857	susceptible vs control	Mixed
Scn3a	169.381	-0.105315	0.111137	-0.947611	0.343328	0.999857	susceptible vs control	Mixed
Scn2a	362.93	-0.0339124	0.0877277	-0.386564	0.699079	0.999857	susceptible vs control	Mixed
Csrnp3	219.728	0.04423	0.115672	0.382374	0.702184	0.999857	susceptible vs control	Mixed
Ttc21b	67.4222	0.0533302	0.18506	0.288179	0.77321	0.999857	susceptible vs control	Mixed
Scn1a	316.457	-0.106776	0.118295	-0.90262	0.366727	0.999857	susceptible vs control	Mixed
Gm13629	209.373	0.0788045	0.145327	0.542257	0.587642	0.999857	susceptible vs control	Mixed
Scn9a	371.084	0.0602154	0.171452	0.351209	0.725432	0.999857	susceptible vs control	Mixed
Scn7a	37.3659	-0.0647279	0.235271	-0.27512	0.783224	0.999857	susceptible vs control	Mixed
B3galt1	639.753	0.194617	0.141242	1.3779	0.168235	0.999857	susceptible vs control	Mixed
Stk39	164.508	-0.0170123	0.16418	-0.10362	0.917471	0.999857	susceptible vs control	Mixed
Cers6	101.454	0.064505	0.14777	0.436522	0.662458	0.999857	susceptible vs control	Mixed
Bbs5	33.937	-0.0674832	0.297559	-0.226789	0.820588	0.999857	susceptible vs control	Mixed
Ppig	97.0005	0.0468106	0.147676	0.316982	0.751257	0.999857	susceptible vs control	Mixed
Klhl23	29.2268	-0.0651527	0.248822	-0.261845	0.793441	0.999857	susceptible vs control	Mixed
Ssb	53.8906	-0.17513	0.263454	-0.664745	0.506213	0.999857	susceptible vs control	Mixed
Mettl5	21.3905	-0.00902619	0.368562	-0.0244903	0.980462	0.999857	susceptible vs control	Mixed
Ubr3	215.883	-0.077563	0.108997	-0.711605	0.476709	0.999857	susceptible vs control	Mixed
Myo3b	23.2773	-0.339101	0.575295	-0.589437	0.555568	0.999857	susceptible vs control	Mixed
Gorasp2	31.1855	-0.053062	0.299489	-0.177175	0.859371	0.999857	susceptible vs control	Mixed
Tlk1	63.6542	0.0716108	0.181551	0.394438	0.693257	0.999857	susceptible vs control	Mixed
Mettl8	27.5471	-0.0223201	0.293345	-0.0760881	0.939349	0.999857	susceptible vs control	Mixed
Dcaf17	59.6081	-0.0941798	0.167679	-0.561669	0.574342	0.999857	susceptible vs control	Mixed
Dync1i2	271.561	-0.0911639	0.0900763	-1.01207	0.311503	0.999857	susceptible vs control	Mixed
Slc25a12	161.13	-0.125478	0.135916	-0.923204	0.355901	0.999857	susceptible vs control	Mixed
Metap1d	43.5358	-0.0258189	0.194224	-0.132934	0.894246	0.999857	susceptible vs control	Mixed
Pdk1	37.9256	0.0436324	0.232294	0.187832	0.851008	0.999857	susceptible vs control	Mixed
Rapgef4	303.012	0.00750132	0.116634	0.0643148	0.94872	0.999857	susceptible vs control	Mixed
Rapgef4os1	159.443	0.0296008	0.140948	0.210012	0.833659	0.999857	susceptible vs control	Mixed
Rapgef4os2	24.2226	0.147728	0.258489	0.571505	0.567657	0.999857	susceptible vs control	Mixed
Sp3	33.6312	-0.0423701	0.250672	-0.169026	0.865776	0.999857	susceptible vs control	Mixed
Ola1	77.0215	-0.0371562	0.149352	-0.248782	0.803529	0.999857	susceptible vs control	Mixed
Cir1	27.7781	-0.106843	0.250678	-0.426215	0.669951	0.999857	susceptible vs control	Mixed
Scrn3	18.0534	-0.161709	0.396704	-0.407631	0.683544	0.999857	susceptible vs control	Mixed
Chn1	162.779	0.0106659	0.11451	0.0931439	0.925789	0.999857	susceptible vs control	Mixed
Atf2	117.023	-0.0343084	0.123967	-0.276755	0.781968	0.999857	susceptible vs control	Mixed
Lnpk	110.684	-0.0371504	0.156724	-0.237043	0.812623	0.999857	susceptible vs control	Mixed
Mtx2	50.1858	-0.073484	0.179608	-0.409135	0.682441	0.999857	susceptible vs control	Mixed
Hnrnpa3	99.3346	-0.0953257	0.138244	-0.689548	0.490478	0.999857	susceptible vs control	Mixed
Nfe2l2	21.3877	-0.0912658	0.349494	-0.261137	0.793987	0.999857	susceptible vs control	Mixed
Agps	50.4221	0.0569041	0.205044	0.277521	0.78138	0.999857	susceptible vs control	Mixed
Pde11a	65.6759	-0.158094	0.416315	-0.379747	0.704133	0.999857	susceptible vs control	Mixed
Osbpl6	210.338	-0.0270403	0.119283	-0.226691	0.820664	0.999857	susceptible vs control	Mixed
Prkra	23.3689	-0.00328669	0.271397	-0.0121103	0.990338	0.999857	susceptible vs control	Mixed
Plekha3	29.6076	-0.0073549	0.263381	-0.0279249	0.977722	0.999857	susceptible vs control	Mixed
Sestd1	64.0063	0.022466	0.16283	0.137973	0.890262	0.999857	susceptible vs control	Mixed
Zfp385b	180.294	0.121923	0.249147	0.489363	0.624584	0.999857	susceptible vs control	Mixed
Gm13944	54.5285	-0.0476475	0.303589	-0.156948	0.875286	0.999857	susceptible vs control	Mixed
Cwc22	27.4623	0.0696946	0.266116	0.261895	0.793402	0.999857	susceptible vs control	Mixed
Ube2e3	32.5618	0.0126595	0.230998	0.0548035	0.956295	0.999857	susceptible vs control	Mixed
Pde1a	419.742	-0.0267705	0.180828	-0.148044	0.882308	0.999857	susceptible vs control	Mixed
Dnajc10	72.0674	-0.0856498	0.186859	-0.458367	0.646689	0.999857	susceptible vs control	Mixed
Nckap1	162.46	-0.149819	0.110446	-1.35648	0.174945	0.999857	susceptible vs control	Mixed
Nup35	26.1896	-0.257715	0.260268	-0.990191	0.322081	0.999857	susceptible vs control	Mixed
Zfp804a	321.207	0.311839	0.283279	1.10082	0.270975	0.999857	susceptible vs control	Mixed
Zc3h15	74.6891	0.0902699	0.199647	0.452148	0.651162	0.999857	susceptible vs control	Mixed
Fam171b	161.676	0.00946645	0.128093	0.073903	0.941088	0.999857	susceptible vs control	Mixed
Calcrl	21.1874	-0.169817	0.373145	-0.455096	0.64904	0.999857	susceptible vs control	Mixed
Tmx2	38.4512	0.489205	0.663669	0.737122	0.461048	0.999857	susceptible vs control	Mixed
Zdhhc5	25.9086	-0.0647636	0.271473	-0.238564	0.811444	0.999857	susceptible vs control	Mixed
Ypel4	49.1736	0.0457308	0.238725	0.191563	0.848085	0.999857	susceptible vs control	Mixed
Ssrp1	23.4773	-0.133391	0.292746	-0.455657	0.648637	0.999857	susceptible vs control	Mixed
Ptprj	169.447	0.109694	0.157832	0.695006	0.487052	0.999857	susceptible vs control	Mixed
Nup160	39.9094	-0.0174146	0.228614	-0.0761747	0.93928	0.999857	susceptible vs control	Mixed
Fnbp4	70.9574	-0.0294661	0.21538	-0.13681	0.891181	0.999857	susceptible vs control	Mixed
Mtch2	54.1417	-0.0711655	0.220609	-0.322586	0.747009	0.999857	susceptible vs control	Mixed
C1qtnf4	38.6448	-0.181714	0.280468	-0.647894	0.517054	0.999857	susceptible vs control	Mixed
Ndufs3	35.0184	-0.050938	0.218928	-0.232671	0.816017	0.999857	susceptible vs control	Mixed
Celf1	162.216	0.0382014	0.12077	0.316315	0.751764	0.999857	susceptible vs control	Mixed
Psmc3	19.3638	1.02559	0.627433	1.63458	0.102137	0.999857	susceptible vs control	Mixed
Slc39a13	30.5054	-0.14685	0.316663	-0.463741	0.642833	0.999857	susceptible vs control	Mixed
Madd	98.5841	-0.0190481	0.133196	-0.143008	0.886284	0.999857	susceptible vs control	Mixed
Acp2	48.0176	-0.0547566	0.231912	-0.23611	0.813348	0.999857	susceptible vs control	Mixed
Ddb2	65.5178	0.251849	0.221766	1.13565	0.256102	0.999857	susceptible vs control	Mixed
Arfgap2	24.4995	0.132292	0.283528	0.46659	0.640793	0.999857	susceptible vs control	Mixed
1110051M20Rik	221.25	-0.028759	0.0906345	-0.317308	0.75101	0.999857	susceptible vs control	Mixed
Ckap5	106.959	0.100581	0.133997	0.750622	0.45288	0.999857	susceptible vs control	Mixed
Zfp408	16.1306	-0.81491	0.429448	-1.89758	0.0577519	0.999857	susceptible vs control	Mixed
Arhgap1	29.4523	0.00203922	0.26036	0.00783233	0.993751	0.999857	susceptible vs control	Mixed
Atg13	46.2764	-0.154028	0.18689	-0.824167	0.409845	0.999857	susceptible vs control	Mixed
Ambra1	198.98	0.00556435	0.106554	0.0522211	0.958352	0.999857	susceptible vs control	Mixed
Dgkz	78.2497	-0.131463	0.229563	-0.572664	0.566872	0.999857	susceptible vs control	Mixed
Phf21a	213.933	0.132639	0.141489	0.937445	0.34853	0.999857	susceptible vs control	Mixed
Mapk8ip1	83.2032	0.225171	0.347476	0.64802	0.516972	0.999857	susceptible vs control	Mixed
Cry2	42.2407	0.0355689	0.220408	0.161378	0.871796	0.999857	susceptible vs control	Mixed
Chst1	66.8708	-0.33919	0.239382	-1.41694	0.1565	0.999857	susceptible vs control	Mixed
Syt13	146.954	-0.119021	0.16299	-0.730233	0.465248	0.999857	susceptible vs control	Mixed
Prdm11	41.3294	0.0949935	0.221493	0.428877	0.668012	0.999857	susceptible vs control	Mixed
Trp53i11	22.6108	0.495882	0.360409	1.37589	0.168857	0.999857	susceptible vs control	Mixed
Tspan18	34.2674	0.0602579	0.391408	0.153952	0.877648	0.999857	susceptible vs control	Mixed
Ext2	71.9791	-0.066616	0.171993	-0.387319	0.69852	0.999857	susceptible vs control	Mixed
Alkbh3	24.839	0.113513	0.27783	0.408569	0.682856	0.999857	susceptible vs control	Mixed
Hsd17b12	83.7694	-0.0531714	0.180776	-0.294128	0.76866	0.999857	susceptible vs control	Mixed
Mir670hg	75.532	-0.0839432	0.166683	-0.503611	0.614535	0.999857	susceptible vs control	Mixed
Ttc17	113.204	0.107896	0.124553	0.866267	0.386344	0.999857	susceptible vs control	Mixed
Api5	36.5912	-0.219677	0.231494	-0.948956	0.342643	0.999857	susceptible vs control	Mixed
Lrrc4c	1630.59	0.155961	0.130383	1.19618	0.231628	0.999857	susceptible vs control	Mixed
4930445B16Rik	186.367	0.0788465	0.220622	0.357382	0.720806	0.999857	susceptible vs control	Mixed
Traf6	17.8172	-0.0159293	0.502741	-0.0316849	0.974723	0.999857	susceptible vs control	Mixed
Ldlrad3	50.1504	0.0250664	0.214215	0.117015	0.906848	0.999857	susceptible vs control	Mixed
Gm13919	33.9723	-0.0836202	0.240766	-0.347309	0.728359	0.999857	susceptible vs control	Mixed
Trim44	146.928	0.00195452	0.119553	0.0163487	0.986956	0.999857	susceptible vs control	Mixed
Slc1a2	55.5608	-0.0966072	0.63638	-0.151807	0.879339	0.999857	susceptible vs control	Mixed
Pdhx	36.9828	0.112999	0.229877	0.491564	0.623028	0.999857	susceptible vs control	Mixed
Apip	20.7601	-0.184488	0.298749	-0.617536	0.536882	0.999857	susceptible vs control	Mixed
Caprin1	88.9855	0.0676837	0.169458	0.399414	0.689588	0.999857	susceptible vs control	Mixed
Fbxo3	73.2866	-0.101041	0.158455	-0.637668	0.52369	0.999857	susceptible vs control	Mixed
D430041D05Rik	189.642	0.050541	0.169229	0.298655	0.765204	0.999857	susceptible vs control	Mixed
Gm13883	60.892	-0.0837692	0.233714	-0.358426	0.720025	0.999857	susceptible vs control	Mixed
Hipk3	45.1766	-0.165408	0.213345	-0.775304	0.43816	0.999857	susceptible vs control	Mixed
Cstf3	161.997	0.041975	0.125864	0.333494	0.738761	0.999857	susceptible vs control	Mixed
Tcp11l1	107.01	-0.120026	0.149475	-0.802985	0.421984	0.999857	susceptible vs control	Mixed
Qser1	56.1977	-0.235019	0.171549	-1.36998	0.170692	0.999857	susceptible vs control	Mixed
Ccdc73	55.8245	0.138182	0.187756	0.735967	0.461751	0.999857	susceptible vs control	Mixed
Eif3m	26.1131	-0.188961	0.28748	-0.657302	0.510987	0.999857	susceptible vs control	Mixed
Elp4	89.6612	0.0970181	0.143743	0.67494	0.499714	0.999857	susceptible vs control	Mixed
Immp1l	270.819	-0.0410642	0.134296	-0.305774	0.759776	0.999857	susceptible vs control	Mixed
Dnajc24	57.2122	0.102257	0.184124	0.555371	0.578641	0.999857	susceptible vs control	Mixed
Mpped2	192.959	-0.21746	0.176618	-1.23124	0.218232	0.999857	susceptible vs control	Mixed
Kcna4	20.6398	-0.202373	0.311208	-0.65028	0.515511	0.999857	susceptible vs control	Mixed
Mettl15	31.8926	-0.105728	0.26234	-0.403018	0.686935	0.999857	susceptible vs control	Mixed
Bdnf	23.4463	0.178143	0.402174	0.442949	0.657803	0.999857	susceptible vs control	Mixed
Lin7c	21.7793	-0.0574511	0.273264	-0.21024	0.83348	0.999857	susceptible vs control	Mixed
Lgr4	66.1237	-0.173699	0.156873	-1.10726	0.268182	0.999857	susceptible vs control	Mixed
Ccdc34	53.0678	-0.0516437	0.195627	-0.263991	0.791787	0.999857	susceptible vs control	Mixed
Ano3	81.1786	-0.214173	0.261305	-0.819628	0.412428	0.999857	susceptible vs control	Mixed
Slc12a6	56.6586	-0.0740712	0.269895	-0.274445	0.783743	0.999857	susceptible vs control	Mixed
Emc4	45.9393	0.0220285	0.256648	0.0858315	0.9316	0.999857	susceptible vs control	Mixed
Emc7	67.1151	-0.227721	0.250318	-0.909729	0.362965	0.999857	susceptible vs control	Mixed
Aven	64.5941	0.119629	0.266359	0.449126	0.653341	0.999857	susceptible vs control	Mixed
Ryr3	276.796	-0.264191	0.204542	-1.29163	0.196486	0.999857	susceptible vs control	Mixed
Fmn1	71.8397	-0.192648	0.25452	-0.756906	0.449106	0.999857	susceptible vs control	Mixed
Gm13963	68.6941	-0.0327836	0.301998	-0.108556	0.913555	0.999857	susceptible vs control	Mixed
Scg5	324.589	-0.0541301	0.21394	-0.253016	0.800256	0.999857	susceptible vs control	Mixed
Aqr	50.0963	0.0338707	0.237041	0.14289	0.886377	0.999857	susceptible vs control	Mixed
Dph6	54.6582	0.036539	0.199198	0.18343	0.854461	0.999857	susceptible vs control	Mixed
BC052040	62.4524	-0.173646	0.172185	-1.00849	0.313221	0.999857	susceptible vs control	Mixed
Meis2	37.0708	2.52976	0.791894	3.19457	0.00140038	0.999857	susceptible vs control	Mixed
Spred1	55.8699	-7.76134e-05	0.198526	-0.000390948	0.999688	0.999917	susceptible vs control	Mixed
Rasgrp1	19.0252	-0.378413	0.366897	-1.03139	0.302359	0.999857	susceptible vs control	Mixed
Gpr176	50.202	0.0772763	0.209523	0.36882	0.712262	0.999857	susceptible vs control	Mixed
Eif2ak4	74.7384	-0.0799985	0.159845	-0.500477	0.616739	0.999857	susceptible vs control	Mixed
Pak6	31.3446	0.207917	0.245739	0.84609	0.397503	0.999857	susceptible vs control	Mixed
Disp2	254.157	0.057206	0.159454	0.358762	0.719773	0.999857	susceptible vs control	Mixed
Ivd	65.45	-0.133374	0.19216	-0.694077	0.487634	0.999857	susceptible vs control	Mixed
Rad51	23.6666	0.415196	0.353503	1.17452	0.240188	0.999857	susceptible vs control	Mixed
Rmdn3	37.8438	-0.154626	0.20334	-0.76043	0.446998	0.999857	susceptible vs control	Mixed
Dnajc17	19.7625	-0.0709309	0.319711	-0.221859	0.824424	0.999857	susceptible vs control	Mixed
Ino80	110.451	0.0916507	0.141293	0.648658	0.51656	0.999857	susceptible vs control	Mixed
Chp1	56.2644	-0.255052	0.18827	-1.35471	0.175509	0.999857	susceptible vs control	Mixed
1700020I14Rik	17.6332	-0.306356	1.11753	-0.274137	0.78398	0.999857	susceptible vs control	Mixed
Rtf1	81.3092	-0.0921537	0.148489	-0.620608	0.534858	0.999857	susceptible vs control	Mixed
Mga	102.643	0.01191	0.128999	0.0923266	0.926439	0.999857	susceptible vs control	Mixed
Mapkbp1	66.0945	0.0471207	0.177058	0.266132	0.790138	0.999857	susceptible vs control	Mixed
Pla2g4e	43.3938	0.0843425	0.231105	0.364953	0.715147	0.999857	susceptible vs control	Mixed
Vps39	42.2861	-0.198022	0.199336	-0.993408	0.320511	0.999857	susceptible vs control	Mixed
Tmem87a	42.3688	-0.230925	0.202974	-1.13771	0.255244	0.999857	susceptible vs control	Mixed
Zfp106	87.5466	-0.15827	0.168527	-0.939139	0.347659	0.999857	susceptible vs control	Mixed
Snap23	34.6987	0.0584651	0.260934	0.224061	0.82271	0.999857	susceptible vs control	Mixed
Stard9	83.8552	0.150013	0.236627	0.633965	0.526103	0.999857	susceptible vs control	Mixed
Ttbk2	12.1368	0.817865	0.99071	0.825534	0.409068	0.999857	susceptible vs control	Mixed
Ubr1	103.444	0.104386	0.137808	0.75747	0.448768	0.999857	susceptible vs control	Mixed
Tmem62	38.9154	0.210453	0.202086	1.0414	0.297688	0.999857	susceptible vs control	Mixed
Tubgcp4	44.3094	0.0379357	0.242744	0.156279	0.875813	0.999857	susceptible vs control	Mixed
Trp53bp1	130.283	-0.0229489	0.125166	-0.183347	0.854525	0.999857	susceptible vs control	Mixed
Map1a	23.6648	0.175193	1.8891	0.0927388	0.926111	0.999857	susceptible vs control	Mixed
Ppip5k1	145.441	0.0156524	0.132874	0.117798	0.906227	0.999857	susceptible vs control	Mixed
Ckmt1	31.6147	0.0770293	0.325828	0.236411	0.813114	0.999857	susceptible vs control	Mixed
Pdia3	47.7515	-0.216383	0.270787	-0.799089	0.424239	0.999857	susceptible vs control	Mixed
Mfap1a	28.3743	-0.0419627	0.273617	-0.153363	0.878112	0.999857	susceptible vs control	Mixed
Wdr76	37.2383	0.0552004	0.246957	0.223522	0.823129	0.999857	susceptible vs control	Mixed
Frmd5	640.679	-0.0431642	0.142834	-0.302198	0.762501	0.999857	susceptible vs control	Mixed
Casc4	192.411	0.0603129	0.135745	0.44431	0.656819	0.999857	susceptible vs control	Mixed
Ctdspl2	76.3897	0.152466	0.158633	0.961122	0.336491	0.999857	susceptible vs control	Mixed
Eif3j1	52.0402	0.0387178	0.213116	0.181674	0.855838	0.999857	susceptible vs control	Mixed
Spg11	41.0205	0.19134	0.203137	0.941926	0.34623	0.999857	susceptible vs control	Mixed
Sema6d	764.155	-0.173559	0.149931	-1.15759	0.247031	0.999857	susceptible vs control	Mixed
Slc24a5	549.754	-0.097903	0.197946	-0.494594	0.620887	0.999857	susceptible vs control	Mixed
Myef2	88.1981	-0.0308228	0.163433	-0.188596	0.850409	0.999857	susceptible vs control	Mixed
Fbn1	68.1805	-0.462281	0.237189	-1.949	0.0512955	0.999857	susceptible vs control	Mixed
Secisbp2l	36.2018	0.237766	0.31712	0.749768	0.453394	0.999857	susceptible vs control	Mixed
Cops2	27.5402	0.16192	0.250928	0.645287	0.518742	0.999857	susceptible vs control	Mixed
Galk2	43.4545	0.0353511	0.198762	0.177856	0.858836	0.999857	susceptible vs control	Mixed
Fam227b	28.4397	-0.0967465	0.26194	-0.369347	0.711869	0.999857	susceptible vs control	Mixed
Gabpb1	35.7593	-0.00576932	0.241959	-0.0238442	0.980977	0.999857	susceptible vs control	Mixed
Gm27003	16.8982	-0.103493	0.350902	-0.294935	0.768044	0.999857	susceptible vs control	Mixed
Usp8	52.3202	0.0775918	0.206408	0.375915	0.70698	0.999857	susceptible vs control	Mixed
Usp50	194.88	0.0424294	0.0988128	0.429391	0.667639	0.999857	susceptible vs control	Mixed
Trpm7	155.768	0.00742542	0.152204	0.048786	0.96109	0.999857	susceptible vs control	Mixed
Sppl2a	52.6824	0.0232687	0.208704	0.111492	0.911227	0.999857	susceptible vs control	Mixed
Ap4e1	36.9916	0.1684	0.213228	0.789767	0.429664	0.999857	susceptible vs control	Mixed
Blvra	13.2147	-0.375987	0.457587	-0.821674	0.411262	0.999857	susceptible vs control	Mixed
Snrnp200	27.2701	-0.200666	0.246099	-0.815385	0.414852	0.999857	susceptible vs control	Mixed
Tmem127	38.2753	-0.308629	0.244104	-1.26434	0.20611	0.999857	susceptible vs control	Mixed
Stard7	51.6293	-0.114663	0.202874	-0.565195	0.571941	0.999857	susceptible vs control	Mixed
Kcnip3	65.5239	-0.0461208	0.194262	-0.237415	0.812334	0.999857	susceptible vs control	Mixed
Mrps5	112.322	0.10867	0.128379	0.846476	0.397287	0.999857	susceptible vs control	Mixed
Anapc1	73.1014	-0.0919249	0.183071	-0.502127	0.615579	0.999857	susceptible vs control	Mixed
Tmem87b	37.9188	-0.0176719	0.215424	-0.0820329	0.934621	0.999857	susceptible vs control	Mixed
Zc3h6	51.084	-0.107975	0.181879	-0.593664	0.552737	0.999857	susceptible vs control	Mixed
Ttl	26.8819	-0.156731	0.249744	-0.627567	0.530287	0.999857	susceptible vs control	Mixed
Slc20a1	40.1739	0.0612547	0.237633	0.25777	0.796584	0.999857	susceptible vs control	Mixed
Sirpa	57.3089	-0.308517	0.21599	-1.42839	0.15318	0.999857	susceptible vs control	Mixed
Snrpb	32.8768	-0.188567	0.25246	-0.746918	0.455113	0.999857	susceptible vs control	Mixed
Nop56	46.4981	0.223494	0.282246	0.791841	0.428453	0.999857	susceptible vs control	Mixed
Idh3b	83.7141	0.00026848	0.21261	0.00126278	0.998992	0.999857	susceptible vs control	Mixed
Vps16	22.9349	-0.155361	0.276329	-0.562231	0.573959	0.999857	susceptible vs control	Mixed
Ptpra	127.036	0.0328749	0.133128	0.246942	0.804953	0.999857	susceptible vs control	Mixed
4930473A02Rik	43.7681	-0.00916779	0.199695	-0.045909	0.963383	0.999857	susceptible vs control	Mixed
Mrps26	55.3879	-0.166219	0.388748	-0.427575	0.66896	0.999857	susceptible vs control	Mixed
Lzts3	27.7216	-0.0335868	0.295598	-0.113623	0.909537	0.999857	susceptible vs control	Mixed
Ddrgk1	39.6329	-0.100339	0.354831	-0.28278	0.777345	0.999857	susceptible vs control	Mixed
Itpa	28.4732	0.0307427	0.279993	0.109798	0.91257	0.999857	susceptible vs control	Mixed
4930402H24Rik	509.533	0.0496555	0.077187	0.643315	0.52002	0.999857	susceptible vs control	Mixed
Atrn	145.076	0.00914329	0.142673	0.0640857	0.948902	0.999857	susceptible vs control	Mixed
Pank2	45.6983	0.0364083	0.201782	0.180434	0.856812	0.999857	susceptible vs control	Mixed
Rnf24	61.7301	0.146447	0.241135	0.607324	0.543636	0.999857	susceptible vs control	Mixed
Prnp	43.1758	0.0329854	1.25008	0.0263867	0.978949	0.999857	susceptible vs control	Mixed
Slc23a2	133.172	-0.0902496	0.150316	-0.600401	0.548239	0.999857	susceptible vs control	Mixed
Cds2	151.702	-0.0181764	0.138181	-0.131541	0.895348	0.999857	susceptible vs control	Mixed
Gpcpd1	87.7432	0.0302711	0.141268	0.214282	0.830328	0.999857	susceptible vs control	Mixed
1110034G24Rik	25.7614	0.139559	0.296439	0.470786	0.637794	0.999857	susceptible vs control	Mixed
Chgb	82.7531	-0.20783	0.292994	-0.709332	0.478119	0.999857	susceptible vs control	Mixed
Tmx4	223.659	-0.24011	0.124006	-1.93627	0.0528342	0.999857	susceptible vs control	Mixed
Plcb1	336.888	-0.113161	0.163944	-0.69024	0.490043	0.999857	susceptible vs control	Mixed
4930545L23Rik	44.1132	-0.405558	0.354972	-1.14251	0.253243	0.999857	susceptible vs control	Mixed
9630028H03Rik	120.414	0.120026	0.213947	0.561007	0.574792	0.999857	susceptible vs control	Mixed
Plcb4	275.987	0.0667872	0.135585	0.492587	0.622305	0.999857	susceptible vs control	Mixed
Gm14211	59.2396	0.0935556	0.215269	0.434598	0.663854	0.999857	susceptible vs control	Mixed
Pak7	239.475	0.031609	0.122002	0.259087	0.795568	0.999857	susceptible vs control	Mixed
Ankef1	23.1071	-0.206979	0.274926	-0.752853	0.451538	0.999857	susceptible vs control	Mixed
Snap25	405.79	0.0129287	0.262392	0.0492727	0.960702	0.999857	susceptible vs control	Mixed
Slx4ip	52.0346	0.143574	0.202662	0.708438	0.478673	0.999857	susceptible vs control	Mixed
Btbd3	44.729	-0.0158307	0.196857	-0.0804176	0.935905	0.999857	susceptible vs control	Mixed
Tasp1	122.106	-0.0205407	0.146766	-0.139955	0.888695	0.999857	susceptible vs control	Mixed
Esf1	75.0668	-0.00673778	0.198525	-0.0339392	0.972926	0.999857	susceptible vs control	Mixed
Ndufaf5	39.7104	0.0862507	0.230809	0.373689	0.708636	0.999857	susceptible vs control	Mixed
Macrod2	1345.1	-0.0128109	0.0806439	-0.158858	0.873781	0.999857	susceptible vs control	Mixed
Flrt3	192.918	-0.000325415	0.170348	-0.0019103	0.998476	0.999857	susceptible vs control	Mixed
Macrod2os1	208.915	0.0133817	0.14784	0.0905149	0.927878	0.999857	susceptible vs control	Mixed
Kif16b	75.1903	0.151573	0.175503	0.86365	0.38778	0.999857	susceptible vs control	Mixed
Pcsk2os1	26.9234	0.0938526	0.28047	0.334626	0.737907	0.999857	susceptible vs control	Mixed
Pcsk2	489.246	0.0333116	0.118431	0.281275	0.778499	0.999857	susceptible vs control	Mixed
Pcsk2os2	62.7548	0.38148	0.18504	2.0616	0.0392454	0.999857	susceptible vs control	Mixed
Dstn	31.5546	1.59226	0.638072	2.49542	0.0125809	0.999857	susceptible vs control	Mixed
Rrbp1	51.4429	-0.14401	0.216399	-0.665484	0.505741	0.999857	susceptible vs control	Mixed
Snx5	31.4482	0.140045	0.255558	0.547994	0.583696	0.999857	susceptible vs control	Mixed
Kat14	21.0013	0.30748	0.333739	0.921317	0.356885	0.999857	susceptible vs control	Mixed
Dzank1	162.451	-0.26827	0.123544	-2.17145	0.0298969	0.999857	susceptible vs control	Mixed
Sec23b	36.4684	-0.0553102	0.236727	-0.233645	0.81526	0.999857	susceptible vs control	Mixed
Dtd1	154.738	0.0316506	0.110092	0.287492	0.773735	0.999857	susceptible vs control	Mixed
Slc24a3	550.919	-0.096987	0.141782	-0.684058	0.493938	0.999857	susceptible vs control	Mixed
Rin2	54.5451	-0.19271	0.19418	-0.992431	0.320987	0.999857	susceptible vs control	Mixed
Naa20	55.5125	-0.149538	0.194089	-0.77046	0.441027	0.999857	susceptible vs control	Mixed
Ralgapa2	230.148	0.0692237	0.107517	0.643837	0.519681	0.999857	susceptible vs control	Mixed
Kiz	34.8306	0.28204	0.233925	1.20569	0.227939	0.999857	susceptible vs control	Mixed
Xrn2	69.2043	-0.0207108	0.167145	-0.123909	0.901387	0.999857	susceptible vs control	Mixed
9030622O22Rik	117.762	0.412456	0.501754	0.82203	0.41106	0.999857	susceptible vs control	Mixed
Gzf1	22.6221	0.0118287	0.280986	0.042097	0.966421	0.999857	susceptible vs control	Mixed
Napb	37.9362	1.8027	0.819505	2.19974	0.0278256	0.999857	susceptible vs control	Mixed
Cst3	35.4106	-1.92406	1.46192	-1.31612	0.188134	0.999857	susceptible vs control	Mixed
Syndig1	23.6553	0.321265	0.279776	1.1483	0.250846	0.999857	susceptible vs control	Mixed
3300002I08Rik	22.897	0.0730799	0.283513	0.257766	0.796588	0.999857	susceptible vs control	Mixed
Gm10130	31.1127	0.0441685	0.25618	0.172412	0.863114	0.999857	susceptible vs control	Mixed
Apmap	31.5998	0.000894281	0.25526	0.00350341	0.997205	0.999857	susceptible vs control	Mixed
Entpd6	67.4125	-0.06248	0.175822	-0.355359	0.722321	0.999857	susceptible vs control	Mixed
Pygb	73.9588	-0.14968	0.161925	-0.924381	0.355288	0.999857	susceptible vs control	Mixed
Abhd12	139.191	-0.187755	0.125557	-1.49537	0.134818	0.999857	susceptible vs control	Mixed
Nsfl1c	21.5343	-0.177795	0.48011	-0.370321	0.711143	0.999857	susceptible vs control	Mixed
Snph	159.741	-0.0540837	0.128828	-0.419812	0.674623	0.999857	susceptible vs control	Mixed
Csnk2a1	71.7406	-0.153358	0.165191	-0.92837	0.353216	0.999857	susceptible vs control	Mixed
Tbc1d20	20.3512	-0.449036	0.31653	-1.41862	0.15601	0.999857	susceptible vs control	Mixed
Rbck1	28.8644	-0.0848008	0.315602	-0.268695	0.788164	0.999857	susceptible vs control	Mixed
Nrsn2	104.163	-0.0714553	0.207063	-0.345089	0.730028	0.999857	susceptible vs control	Mixed
H13	82.5563	-0.014223	0.1449	-0.0981575	0.921807	0.999857	susceptible vs control	Mixed
Bcl2l1	53.3004	-0.0386082	0.223672	-0.172611	0.862957	0.999857	susceptible vs control	Mixed
Dusp15	33.365	-0.0910146	0.272653	-0.333811	0.738522	0.999857	susceptible vs control	Mixed
Pdrg1	32.3626	-0.50791	0.315666	-1.60901	0.107614	0.999857	susceptible vs control	Mixed
Hck	26.4704	-0.1375	0.296576	-0.463623	0.642918	0.999857	susceptible vs control	Mixed
Tm9sf4	130.512	-0.159541	0.157124	-1.01538	0.309924	0.999857	susceptible vs control	Mixed
Pofut1	29.6954	-0.0873703	0.240097	-0.363896	0.715936	0.999857	susceptible vs control	Mixed
Kif3b	52.3757	-0.194254	0.211844	-0.916966	0.359161	0.999857	susceptible vs control	Mixed
Asxl1	112.267	-0.00651887	0.148038	-0.0440351	0.964876	0.999857	susceptible vs control	Mixed
Nol4l	119.736	0.00460239	0.183039	0.0251443	0.97994	0.999857	susceptible vs control	Mixed
Commd7	26.799	-0.0314446	0.271881	-0.115655	0.907926	0.999857	susceptible vs control	Mixed
Mapre1	29.937	-0.0639625	0.275228	-0.232398	0.816229	0.999857	susceptible vs control	Mixed
Snta1	50.8514	-0.199062	0.21186	-0.939593	0.347426	0.999857	susceptible vs control	Mixed
Cbfa2t2	126.781	0.0462157	0.12359	0.373944	0.708446	0.999857	susceptible vs control	Mixed
Necab3	30.3122	-0.160973	0.242011	-0.665147	0.505956	0.999857	susceptible vs control	Mixed
Pxmp4	25.4117	-0.233413	0.264635	-0.882019	0.377766	0.999857	susceptible vs control	Mixed
Eif2s2	104.16	-0.26676	0.163649	-1.63007	0.103086	0.999857	susceptible vs control	Mixed
Itch	155.853	-0.165777	0.133221	-1.24438	0.213359	0.999857	susceptible vs control	Mixed
Pigu	68.2965	0.0602241	0.170335	0.353563	0.723666	0.999857	susceptible vs control	Mixed
Trp53inp2	24.6312	-0.195747	0.31151	-0.628382	0.529754	0.999857	susceptible vs control	Mixed
Ncoa6	78.5229	-0.0325051	0.20428	-0.15912	0.873574	0.999857	susceptible vs control	Mixed
Ggt7	98.7346	-0.0916357	0.16242	-0.564189	0.572625	0.999857	susceptible vs control	Mixed
Acss2	73.4851	0.164419	0.184542	0.890957	0.372952	0.999857	susceptible vs control	Mixed
Gss	61.4494	0.00798401	0.23723	0.0336551	0.973152	0.999857	susceptible vs control	Mixed
Trpc4ap	102.202	-0.0838688	0.172054	-0.487456	0.625935	0.999857	susceptible vs control	Mixed
Mmp24	65.546	-0.0230883	0.163983	-0.140797	0.88803	0.999857	susceptible vs control	Mixed
Uqcc1	60.6483	-0.0324393	0.214615	-0.151152	0.879856	0.999857	susceptible vs control	Mixed
Cep250	49.7081	0.0273964	0.212116	0.129157	0.897233	0.999857	susceptible vs control	Mixed
6430550D23Rik	21.4957	0.0900882	0.289912	0.310743	0.755996	0.999857	susceptible vs control	Mixed
Ergic3	76.7875	-0.147031	0.28002	-0.525074	0.599532	0.999857	susceptible vs control	Mixed
Nfs1	47.165	0.0910967	0.192795	0.472506	0.636565	0.999857	susceptible vs control	Mixed
Rbm39	335.269	-0.00814765	0.119804	-0.0680081	0.945779	0.999857	susceptible vs control	Mixed
Phf20	85.9477	0.272838	0.175402	1.5555	0.119827	0.999857	susceptible vs control	Mixed
Cnbd2	41.2932	0.236233	0.28686	0.823513	0.410216	0.999857	susceptible vs control	Mixed
Epb41l1	310.839	-0.112688	0.117416	-0.959736	0.337188	0.999857	susceptible vs control	Mixed
Dlgap4	100.706	-0.0665488	0.166773	-0.399038	0.689865	0.999857	susceptible vs control	Mixed
1110008F13Rik	20.5276	-0.0043563	0.761993	-0.00571698	0.995439	0.999857	susceptible vs control	Mixed
Ndrg3	140.38	-0.141933	0.128326	-1.10604	0.268711	0.999857	susceptible vs control	Mixed
Soga1	62.9329	0.143832	0.167611	0.858132	0.390819	0.999857	susceptible vs control	Mixed
Samhd1	20.4009	-0.083871	0.311204	-0.269505	0.787541	0.999857	susceptible vs control	Mixed
Rpn2	66.906	0.144271	0.21906	0.65859	0.510159	0.999857	susceptible vs control	Mixed
Manbal	26.4987	-0.0396774	0.284064	-0.139678	0.888914	0.999857	susceptible vs control	Mixed
Src	35.3977	-0.0948236	0.299437	-0.316673	0.751492	0.999857	susceptible vs control	Mixed
Blcap	23.6157	-0.136588	0.556922	-0.245255	0.806259	0.999857	susceptible vs control	Mixed
Nnat	244.191	-0.255009	0.220407	-1.15699	0.247277	0.999857	susceptible vs control	Mixed
Ctnnbl1	36.1869	-0.047441	0.220726	-0.214932	0.829821	0.999857	susceptible vs control	Mixed
Vstm2l	32.1825	0.14246	0.370909	0.384083	0.700917	0.999857	susceptible vs control	Mixed
Rprd1b	33.7852	-0.104545	0.230117	-0.454311	0.649605	0.999857	susceptible vs control	Mixed
2010009K17Rik	20.0759	-0.0636502	0.317156	-0.200691	0.84094	0.999857	susceptible vs control	Mixed
Snhg11	6660.47	-0.0922446	0.115648	-0.797635	0.425082	0.999857	susceptible vs control	Mixed
Ralgapb	106.142	0.0352844	0.138975	0.253891	0.79958	0.999857	susceptible vs control	Mixed
Slc32a1	62.8856	-0.402338	0.490993	-0.819437	0.412537	0.999857	susceptible vs control	Mixed
Ppp1r16b	57.8629	-0.000178615	0.161169	-0.00110825	0.999116	0.999857	susceptible vs control	Mixed
Dhx35	18.9473	0.276191	0.341944	0.807706	0.41926	0.999857	susceptible vs control	Mixed
Top1	168.275	0.0710976	0.115284	0.616715	0.537423	0.999857	susceptible vs control	Mixed
Plcg1	43.9343	0.212225	0.218419	0.971642	0.331229	0.999857	susceptible vs control	Mixed
Zhx3	105.469	-0.0539034	0.146112	-0.368917	0.71219	0.999857	susceptible vs control	Mixed
Chd6	263.407	0.00514354	0.107706	0.0477552	0.961911	0.999857	susceptible vs control	Mixed
Ptprt	258.571	0.713432	0.234229	3.04587	0.00232005	0.999857	susceptible vs control	Mixed
Srsf6	48.7085	-0.0507796	0.202491	-0.250775	0.801988	0.999857	susceptible vs control	Mixed
L3mbtl1	25.7513	-0.0520718	0.278792	-0.186776	0.851836	0.999857	susceptible vs control	Mixed
Ift52	37.622	0.0446922	0.242032	0.184654	0.8535	0.999857	susceptible vs control	Mixed
Tox2	50.3843	0.394817	0.254934	1.5487	0.121453	0.999857	susceptible vs control	Mixed
2900093K20Rik	27.2727	0.0626491	0.271608	0.23066	0.817579	0.999857	susceptible vs control	Mixed
Ttpal	21.4724	-0.232614	0.39753	-0.585149	0.558448	0.999857	susceptible vs control	Mixed
Serinc3	57.0094	0.0128836	0.184358	0.0698838	0.944286	0.999857	susceptible vs control	Mixed
Pkig	66.4809	0.0492333	0.160775	0.306225	0.759434	0.999857	susceptible vs control	Mixed
Rims4	44.1116	0.0719587	0.190962	0.376823	0.706305	0.999857	susceptible vs control	Mixed
Tomm34	26.2138	-0.231197	0.241569	-0.957067	0.338533	0.999857	susceptible vs control	Mixed
Stk4	29.0251	0.29744	0.233521	1.27372	0.202763	0.999857	susceptible vs control	Mixed
Sys1	38.9502	-0.0198972	0.259586	-0.0766499	0.938902	0.999857	susceptible vs control	Mixed
Dnttip1	45.505	-0.20196	0.223383	-0.904098	0.365944	0.999857	susceptible vs control	Mixed
Gm11457	36.6339	-0.0982966	0.218821	-0.44921	0.65328	0.999857	susceptible vs control	Mixed
Snx21	46.3438	0.0604756	0.273577	0.221055	0.825049	0.999857	susceptible vs control	Mixed
Zswim3	29.288	0.232921	0.302754	0.769339	0.441692	0.999857	susceptible vs control	Mixed
Ctsa	25.2755	0.129786	0.278456	0.466092	0.64115	0.999857	susceptible vs control	Mixed
Pcif1	23.3648	-0.0608281	0.307645	-0.197722	0.843263	0.999857	susceptible vs control	Mixed
Zfp335os	27.2313	-0.189882	0.283746	-0.669197	0.50337	0.999857	susceptible vs control	Mixed
Slc12a5	370.77	0.042019	0.19673	0.213587	0.830869	0.999857	susceptible vs control	Mixed
Ncoa5	89.3147	0.0551487	0.187391	0.294297	0.768531	0.999857	susceptible vs control	Mixed
Cdh22	39.273	0.351375	0.221362	1.58733	0.112439	0.999857	susceptible vs control	Mixed
Slc35c2	25.3727	-0.166618	0.259091	-0.643089	0.520166	0.999857	susceptible vs control	Mixed
Elmo2	31.5832	-0.338654	0.242179	-1.39836	0.162004	0.999857	susceptible vs control	Mixed
Zmynd8	300.828	-0.00223965	0.0915683	-0.0244588	0.980487	0.999857	susceptible vs control	Mixed
Gm11465	36.4503	-0.0542385	0.239484	-0.226481	0.820828	0.999857	susceptible vs control	Mixed
Ncoa3	42.9009	-0.155997	0.212455	-0.734258	0.462791	0.999857	susceptible vs control	Mixed
Sulf2	32.4476	0.0234097	0.243198	0.0962575	0.923316	0.999857	susceptible vs control	Mixed
Arfgef2	103.695	0.0536884	0.138055	0.388893	0.697355	0.999857	susceptible vs control	Mixed
Cse1l	49.3451	0.164919	0.248857	0.662708	0.507518	0.999857	susceptible vs control	Mixed
Stau1	55.7464	0.00392015	0.182591	0.0214696	0.982871	0.999857	susceptible vs control	Mixed
Ddx27	36.1517	-0.104035	0.3015	-0.345058	0.730051	0.999857	susceptible vs control	Mixed
Znfx1	27.1023	0.0649948	0.238154	0.27291	0.784922	0.999857	susceptible vs control	Mixed
Kcnb1	84.6998	-0.0582055	0.153692	-0.378716	0.704899	0.999857	susceptible vs control	Mixed
Ptgis	21.177	0.00477632	0.310553	0.01538	0.987729	0.999857	susceptible vs control	Mixed
B4galt5	59.1661	-0.311935	0.177165	-1.7607	0.0782895	0.999857	susceptible vs control	Mixed
Slc9a8	38.1772	-0.174738	0.231546	-0.754657	0.450455	0.999857	susceptible vs control	Mixed
Spata2	45.0343	0.155658	0.22631	0.68781	0.491572	0.999857	susceptible vs control	Mixed
Rnf114	46.0908	-0.0345698	0.206635	-0.167299	0.867135	0.999857	susceptible vs control	Mixed
Tmem189	48.0397	0.0210238	0.183225	0.114743	0.908649	0.999857	susceptible vs control	Mixed
Ptpn1	59.2105	-0.0675323	0.177271	-0.380956	0.703236	0.999857	susceptible vs control	Mixed
Dpm1	43.9411	0.377385	0.244429	1.54395	0.122602	0.999857	susceptible vs control	Mixed
Nfatc2	27.855	0.160458	0.29304	0.547562	0.583993	0.999857	susceptible vs control	Mixed
Atp9a	234.343	-0.144468	0.0941132	-1.53504	0.124773	0.999857	susceptible vs control	Mixed
Zfp64	48.741	-0.0749647	0.211936	-0.353714	0.723553	0.999857	susceptible vs control	Mixed
Tshz2	237.364	-0.392421	0.61424	-0.638871	0.522907	0.999857	susceptible vs control	Mixed
Gm26883	310.885	-0.378251	0.677941	-0.55794	0.576885	0.999857	susceptible vs control	Mixed
Dok5	45.2199	0.0591337	0.200248	0.295302	0.767763	0.999857	susceptible vs control	Mixed
Cbln4	22.608	0.161931	0.440468	0.367634	0.713146	0.999857	susceptible vs control	Mixed
Gcnt7	59.5789	-0.23461	0.243366	-0.96402	0.335036	0.999857	susceptible vs control	Mixed
Rae1	31.8329	-0.0231455	0.247429	-0.0935443	0.925471	0.999857	susceptible vs control	Mixed
Pmepa1	45.4871	0.175941	0.377068	0.466604	0.640784	0.999857	susceptible vs control	Mixed
Vapb	33.1165	-0.0541981	0.466255	-0.116241	0.907461	0.999857	susceptible vs control	Mixed
Stx16	141.352	0.00520995	0.136476	0.0381749	0.969548	0.999857	susceptible vs control	Mixed
Nespas	20.3842	0.149891	0.520372	0.288046	0.773312	0.999857	susceptible vs control	Mixed
Gnas	351.055	0.337955	0.220206	1.53472	0.124852	0.999857	susceptible vs control	Mixed
Gm20721	120.091	0.0914138	0.126278	0.723909	0.469121	0.999857	susceptible vs control	Mixed
Gm14296	34.1221	-0.031288	0.232421	-0.134618	0.892914	0.999857	susceptible vs control	Mixed
Gm14326	21.1933	-0.14498	0.285425	-0.507947	0.611491	0.999857	susceptible vs control	Mixed
Phactr3	166.631	0.0568067	0.163079	0.348338	0.727586	0.999857	susceptible vs control	Mixed
Sycp2	121.147	-0.170862	0.195218	-0.875235	0.381446	0.999857	susceptible vs control	Mixed
Cdh4	166.218	-0.045436	0.186021	-0.244252	0.807036	0.999857	susceptible vs control	Mixed
Taf4	22.7079	-0.00723558	0.334844	-0.0216088	0.98276	0.999857	susceptible vs control	Mixed
Ss18l1	30.4786	0.303203	0.288474	1.05106	0.293231	0.999857	susceptible vs control	Mixed
Mtg2	23.546	0.451231	0.307747	1.46624	0.142583	0.999857	susceptible vs control	Mixed
Hrh3	32.1864	-0.387629	0.257018	-1.50818	0.131509	0.999857	susceptible vs control	Mixed
Osbpl2	52.3875	0.0119517	0.185331	0.0644883	0.948581	0.999857	susceptible vs control	Mixed
Ntsr1	18.6191	-0.120482	0.536278	-0.224663	0.822241	0.999857	susceptible vs control	Mixed
Mrgbp	29.9953	0.0137585	0.269494	0.051053	0.959283	0.999857	susceptible vs control	Mixed
Dido1	88.0092	-0.0486852	0.163368	-0.298009	0.765696	0.999857	susceptible vs control	Mixed
Gm27032	44.8983	-0.118082	0.23864	-0.494812	0.620733	0.999857	susceptible vs control	Mixed
Arfgap1	42.3723	-0.273836	0.207164	-1.32183	0.186225	0.999857	susceptible vs control	Mixed
Chrna4	11.9958	0.796333	1.24914	0.637505	0.523796	0.999857	susceptible vs control	Mixed
Kcnq2	99.2695	0.220186	0.127338	1.72914	0.0837837	0.999857	susceptible vs control	Mixed
Gmeb2	31.8253	-0.381317	0.275743	-1.38287	0.166705	0.999857	susceptible vs control	Mixed
Stmn3	83.3792	0.586309	0.416491	1.40773	0.15921	0.999857	susceptible vs control	Mixed
Rtel1	29.9179	-0.0903942	0.255476	-0.353827	0.723469	0.999857	susceptible vs control	Mixed
Arfrp1	29.8952	-0.0991328	0.233707	-0.424176	0.671437	0.999857	susceptible vs control	Mixed
Zgpat	27.7344	-0.134764	0.236104	-0.570782	0.568147	0.999857	susceptible vs control	Mixed
Zbtb46	36.2205	0.0853124	0.247963	0.344053	0.730806	0.999857	susceptible vs control	Mixed
Tpd52l2	35.4511	0.0417791	0.231506	0.180467	0.856786	0.999857	susceptible vs control	Mixed
Dnajc5	60.2851	0.894003	0.516688	1.73026	0.0835844	0.999857	susceptible vs control	Mixed
Uckl1	24.7957	-0.108765	0.29015	-0.374856	0.707768	0.999857	susceptible vs control	Mixed
Zfp512b	27.8433	-0.177616	0.320613	-0.553987	0.579588	0.999857	susceptible vs control	Mixed
Prpf6	75.4229	0.00560692	0.16446	0.034093	0.972803	0.999857	susceptible vs control	Mixed
Samd10	20.544	0.0261377	0.315879	0.0827457	0.934054	0.999857	susceptible vs control	Mixed
Tcea2	41.491	-0.0215834	0.291295	-0.0740946	0.940935	0.999857	susceptible vs control	Mixed
Oprl1	23.9271	-0.0224989	0.291997	-0.0770517	0.938582	0.999857	susceptible vs control	Mixed
Myt1	31.291	0.336813	0.26086	1.29116	0.196647	0.999857	susceptible vs control	Mixed
Pcmtd2	77.2151	-0.100109	0.145572	-0.687691	0.491648	0.999857	susceptible vs control	Mixed
Clcn5	47.5505	0.0125856	0.193681	0.064981	0.948189	0.999857	susceptible vs control	Mixed
Syp	195.061	-0.185732	0.109394	-1.69783	0.08954	0.999857	susceptible vs control	Mixed
Gm14703	54.5474	0.174914	0.177019	0.988109	0.323099	0.999857	susceptible vs control	Mixed
Gpkow	27.9361	-0.15058	0.26737	-0.563188	0.573307	0.999857	susceptible vs control	Mixed
Tfe3	21.7408	-0.0894459	0.331487	-0.269832	0.787289	0.999857	susceptible vs control	Mixed
Gripap1	71.8816	0.0575254	0.166145	0.346236	0.729165	0.999857	susceptible vs control	Mixed
Otud5	33.0714	-0.203227	0.221856	-0.916031	0.359651	0.999857	susceptible vs control	Mixed
Pim2	36.0965	-0.0980262	0.26014	-0.37682	0.706307	0.999857	susceptible vs control	Mixed
Slc35a2	28.5151	0.0163167	0.289132	0.0564334	0.954997	0.999857	susceptible vs control	Mixed
Pqbp1	20.3522	1.3991	0.797844	1.7536	0.0794983	0.999857	susceptible vs control	Mixed
Pcsk1n	302.092	-0.0412346	0.652096	-0.0632339	0.94958	0.999857	susceptible vs control	Mixed
Hdac6	41.9424	0.0422764	0.246983	0.171171	0.864089	0.999857	susceptible vs control	Mixed
Gm14820	39.3662	0.170951	0.245946	0.695077	0.487007	0.999857	susceptible vs control	Mixed
Wdr13	28.5896	0.110836	0.318708	0.347766	0.728016	0.999857	susceptible vs control	Mixed
Rbm3	46.0135	0.0140702	0.248327	0.05666	0.954816	0.999857	susceptible vs control	Mixed
Porcn	36.3911	-0.0555865	0.246782	-0.225245	0.821789	0.999857	susceptible vs control	Mixed
Rpgr	67.0742	0.0136627	0.164882	0.0828634	0.93396	0.999857	susceptible vs control	Mixed
Tspan7	356.401	0.0781764	0.116273	0.672355	0.501358	0.999857	susceptible vs control	Mixed
Bcor	30.4035	-0.0118155	0.249601	-0.0473373	0.962244	0.999857	susceptible vs control	Mixed
Atp6ap2	78.5518	-0.307217	0.218631	-1.40519	0.159965	0.999857	susceptible vs control	Mixed
Med14	65.0365	0.0572307	0.19184	0.298325	0.765455	0.999857	susceptible vs control	Mixed
Usp9x	191.769	-0.111802	0.101335	-1.1033	0.269898	0.999857	susceptible vs control	Mixed
Ddx3x	12.6103	0.825697	1.39516	0.59183	0.553965	0.999857	susceptible vs control	Mixed
Cask	192.703	0.0460448	0.111786	0.411901	0.680412	0.999857	susceptible vs control	Mixed
Maoa	22.2083	0.0942525	0.273595	0.344497	0.730473	0.999857	susceptible vs control	Mixed
Kdm6a	70.2455	0.122236	0.159158	0.768021	0.442475	0.999857	susceptible vs control	Mixed
Slc9a7	121.503	0.0738678	0.152739	0.483623	0.628654	0.999857	susceptible vs control	Mixed
Jade3	25.8962	-0.230752	0.287604	-0.802324	0.422365	0.999857	susceptible vs control	Mixed
Rbm10	62.6288	0.112952	0.191422	0.590068	0.555145	0.999857	susceptible vs control	Mixed
Uba1	31.4577	-0.451556	0.228352	-1.97746	0.0479899	0.999857	susceptible vs control	Mixed
Cdk16	54.5499	0.265514	0.229552	1.15666	0.247411	0.999857	susceptible vs control	Mixed
Usp11	63.7758	-0.0853126	0.19916	-0.428361	0.668388	0.999857	susceptible vs control	Mixed
Araf	194.82	0.00899151	0.130174	0.0690728	0.944932	0.999857	susceptible vs control	Mixed
Syn1	140.522	0.036317	0.145001	0.250461	0.802231	0.999857	susceptible vs control	Mixed
Cfp	19.0991	0.305325	0.304922	1.00132	0.316671	0.999857	susceptible vs control	Mixed
Zfp182	54.7428	-0.118891	0.221738	-0.536178	0.591836	0.999857	susceptible vs control	Mixed
Klhl13	33.2274	-0.175014	0.277241	-0.631273	0.527862	0.999857	susceptible vs control	Mixed
Wdr44	35.7906	0.197029	0.262628	0.75022	0.453122	0.999857	susceptible vs control	Mixed
Dock11	60.6008	0.283456	0.183227	1.54702	0.121859	0.999857	susceptible vs control	Mixed
Il13ra1	41.2314	0.0755905	0.201304	0.375505	0.707285	0.999857	susceptible vs control	Mixed
Zcchc12	72.1483	0.113608	0.301974	0.376219	0.706754	0.999857	susceptible vs control	Mixed
Pgrmc1	147.753	-0.150971	0.317455	-0.475565	0.634384	0.999857	susceptible vs control	Mixed
Akap17b	46.9272	-0.0741709	0.234926	-0.315721	0.752215	0.999857	susceptible vs control	Mixed
C330007P06Rik	25.9489	0.0582487	0.287408	0.202669	0.839394	0.999857	susceptible vs control	Mixed
2025-09-06	68.9858	0.183654	0.159862	1.14883	0.250626	0.999857	susceptible vs control	Mixed
Upf3b	56.6235	-0.095198	0.259798	-0.36643	0.714044	0.999857	susceptible vs control	Mixed
Tmem255a	76.7392	-0.201794	0.32134	-0.627976	0.53002	0.999857	susceptible vs control	Mixed
Lamp2	43.1096	-0.186499	0.198335	-0.940323	0.347052	0.999857	susceptible vs control	Mixed
Cul4b	21.0587	0.137048	0.300546	0.455997	0.648392	0.999857	susceptible vs control	Mixed
Mcts1	54.8093	-0.180688	0.244542	-0.738884	0.459977	0.999857	susceptible vs control	Mixed
Gria3	565.101	-0.145639	0.148113	-0.983298	0.325461	0.999857	susceptible vs control	Mixed
Thoc2	117.894	-0.0195696	0.128418	-0.152389	0.87888	0.999857	susceptible vs control	Mixed
Xiap	63.6936	0.0945951	0.175089	0.540269	0.589012	0.999857	susceptible vs control	Mixed
Stag2	100.031	-0.177724	0.187098	-0.949901	0.342163	0.999857	susceptible vs control	Mixed
Tenm1	1077.4	-0.0207578	0.130076	-0.159581	0.873211	0.999857	susceptible vs control	Mixed
Smarca1	93.7608	0.184808	0.141953	1.3019	0.192952	0.999857	susceptible vs control	Mixed
Ocrl	107.728	0.0888609	0.155205	0.572539	0.566957	0.999857	susceptible vs control	Mixed
Zdhhc9	29.9421	0.21581	0.230527	0.936158	0.349192	0.999857	susceptible vs control	Mixed
Utp14a	27.7672	0.034802	0.27365	0.127177	0.8988	0.999857	susceptible vs control	Mixed
Bcorl1	23.9969	0.0897772	0.273934	0.327733	0.743113	0.999857	susceptible vs control	Mixed
Aifm1	50.3915	-0.110803	0.223049	-0.496763	0.619356	0.999857	susceptible vs control	Mixed
Zfp280c	66.8819	-0.0871361	0.174405	-0.499619	0.617343	0.999857	susceptible vs control	Mixed
Slc25a14	24.1912	-0.141032	0.251058	-0.56175	0.574286	0.999857	susceptible vs control	Mixed
Enox2	43.5085	-0.264699	0.279568	-0.946817	0.343732	0.999857	susceptible vs control	Mixed
Hs6st2	143.985	0.170538	0.235263	0.724883	0.468524	0.999857	susceptible vs control	Mixed
Phf6	77.6642	0.0686305	0.183454	0.374102	0.708328	0.999857	susceptible vs control	Mixed
Hprt	49.3163	-0.0742931	0.21059	-0.352786	0.724249	0.999857	susceptible vs control	Mixed
Ints6l	67.4477	-0.0695942	0.16076	-0.432906	0.665083	0.999857	susceptible vs control	Mixed
Slc9a6	58.7729	0.0294069	0.199085	0.14771	0.882572	0.999857	susceptible vs control	Mixed
Fhl1	49.6989	0.274616	0.209997	1.30771	0.190971	0.999857	susceptible vs control	Mixed
Arhgef6	27.1263	-0.234681	0.257301	-0.912085	0.361724	0.999857	susceptible vs control	Mixed
Fgf13	339.218	0.0255376	0.0857532	0.297803	0.765853	0.999857	susceptible vs control	Mixed
Atp11c	68.6848	0.102272	0.208796	0.489817	0.624264	0.999857	susceptible vs control	Mixed
C230004F18Rik	587.552	0.0127491	0.0879841	0.144902	0.884788	0.999857	susceptible vs control	Mixed
Slitrk4	29.4418	-0.00602831	0.306579	-0.0196632	0.984312	0.999857	susceptible vs control	Mixed
Fmr1	24.491	0.253977	0.281227	0.903105	0.36647	0.999857	susceptible vs control	Mixed
Aff2	193.887	0.319206	0.190422	1.67631	0.093677	0.999857	susceptible vs control	Mixed
Ids	11.71	1.64342	2.22452	0.738773	0.460045	0.999857	susceptible vs control	Mixed
Mamld1	32.3455	-0.159493	0.280474	-0.568657	0.569589	0.999857	susceptible vs control	Mixed
Mtm1	28.3181	-0.0755511	0.278482	-0.271297	0.786163	0.999857	susceptible vs control	Mixed
Mtmr1	60.6251	0.0332614	0.190572	0.174534	0.861446	0.999857	susceptible vs control	Mixed
Cd99l2	68.7969	0.0131307	0.157314	0.0834681	0.933479	0.999857	susceptible vs control	Mixed
Gm16189	99.4853	-0.0378448	0.199502	-0.189696	0.849547	0.999857	susceptible vs control	Mixed
Prrg3	24.8651	-0.229651	0.254215	-0.903372	0.366328	0.999857	susceptible vs control	Mixed
Gabra3	104.081	0.0783933	0.134242	0.58397	0.55924	0.999857	susceptible vs control	Mixed
Nsdhl	25.552	-0.0760449	0.26941	-0.282265	0.777741	0.999857	susceptible vs control	Mixed
Pnma3	29.2078	0.240659	0.25706	0.936196	0.349172	0.999857	susceptible vs control	Mixed
Atp2b3	90.3155	0.00665276	0.133183	0.049952	0.960161	0.999857	susceptible vs control	Mixed
Pnck	61.5782	-0.00817622	0.221064	-0.0369858	0.970496	0.999857	susceptible vs control	Mixed
Slc6a8	27.2848	0.0182332	0.27921	0.0653028	0.947933	0.999857	susceptible vs control	Mixed
Bcap31	49.6843	0.0453144	0.271538	0.16688	0.867464	0.999857	susceptible vs control	Mixed
Idh3g	45.7443	-0.122087	0.210442	-0.580144	0.561817	0.999857	susceptible vs control	Mixed
Ssr4	90.0264	-0.173861	0.237798	-0.731127	0.464702	0.999857	susceptible vs control	Mixed
Pdzd4	186.832	-0.0397171	0.11496	-0.345485	0.72973	0.999857	susceptible vs control	Mixed
L1cam	95.1132	-0.0112749	0.149184	-0.0755772	0.939755	0.999857	susceptible vs control	Mixed
Hcfc1	22.8115	-0.112615	0.273444	-0.411839	0.680457	0.999857	susceptible vs control	Mixed
Irak1	24.1087	-0.115438	0.28612	-0.403462	0.686608	0.999857	susceptible vs control	Mixed
Mecp2	101.529	-0.0490082	0.154462	-0.317282	0.751029	0.999857	susceptible vs control	Mixed
Flna	35.0023	0.0848214	0.212273	0.399586	0.689461	0.999857	susceptible vs control	Mixed
Taz	90.1353	-0.0396872	0.17849	-0.22235	0.824041	0.999857	susceptible vs control	Mixed
Atp6ap1	103.408	-0.0414001	0.145498	-0.28454	0.775997	0.999857	susceptible vs control	Mixed
Gdi1	40.2467	0.619013	0.628834	0.984381	0.324928	0.999857	susceptible vs control	Mixed
Fam50a	17.9298	0.0816948	0.360526	0.226599	0.820736	0.999857	susceptible vs control	Mixed
Plxna3	45.0418	0.142611	0.238982	0.596745	0.550678	0.999857	susceptible vs control	Mixed
Lage3	59.5049	-0.0620011	0.213638	-0.290215	0.771652	0.999857	susceptible vs control	Mixed
Ikbkg	42.5458	-0.0633858	0.213709	-0.296599	0.766773	0.999857	susceptible vs control	Mixed
Gab3	27.4773	-0.0725424	0.277386	-0.261522	0.79369	0.999857	susceptible vs control	Mixed
Dkc1	24.2766	-0.392799	0.255489	-1.53744	0.124186	0.999857	susceptible vs control	Mixed
Brcc3	22.1571	-0.132589	0.319618	-0.414837	0.678261	0.999857	susceptible vs control	Mixed
Vbp1	31.1823	-0.244628	0.240649	-1.01653	0.309376	0.999857	susceptible vs control	Mixed
Pls3	45.8374	0.0881692	0.216609	0.407043	0.683976	0.999857	susceptible vs control	Mixed
Tbl1x	121.843	-0.0853102	0.116857	-0.730042	0.465365	0.999857	susceptible vs control	Mixed
Prkx	20.0544	0.273483	0.310508	0.880762	0.378447	0.999857	susceptible vs control	Mixed
Tmem47	15.0993	-0.130821	0.982379	-0.133167	0.894061	0.999857	susceptible vs control	Mixed
Dmd	1124	0.0433304	0.0862517	0.502371	0.615407	0.999857	susceptible vs control	Mixed
Tab3	20.791	-0.26294	0.375114	-0.700961	0.483327	0.999857	susceptible vs control	Mixed
Gk	47.4861	-0.0520951	0.201813	-0.258136	0.796302	0.999857	susceptible vs control	Mixed
Il1rapl1	1674.86	0.0581088	0.11645	0.499004	0.617777	0.999857	susceptible vs control	Mixed
Pola1	41.0597	-0.0567294	0.20036	-0.283137	0.777072	0.999857	susceptible vs control	Mixed
Pcyt1b	35.7464	0.181544	0.243175	0.746557	0.455331	0.999857	susceptible vs control	Mixed
Pdk3	20.3634	0.0111337	0.306311	0.0363478	0.971005	0.999857	susceptible vs control	Mixed
Gm14798	34.3933	-0.0586236	0.226513	-0.258809	0.795783	0.999857	susceptible vs control	Mixed
Zfx	34.1515	-0.188022	0.216196	-0.869681	0.384475	0.999857	susceptible vs control	Mixed
Eif2s3x	16.6638	1.12792	0.707934	1.59326	0.111103	0.999857	susceptible vs control	Mixed
Klhl15	41.8755	-0.026965	0.222136	-0.12139	0.903382	0.999857	susceptible vs control	Mixed
Apoo	42.3901	-0.0850311	0.210355	-0.404226	0.686047	0.999857	susceptible vs control	Mixed
Gm14827	27.816	0.172772	0.26665	0.647936	0.517026	0.999857	susceptible vs control	Mixed
Maged1	86.8383	0.11234	0.21113	0.532089	0.594664	0.999857	susceptible vs control	Mixed
Gspt2	25.3961	-0.0108668	0.254095	-0.0427669	0.965887	0.999857	susceptible vs control	Mixed
Arhgef9	140.408	-0.102905	0.137653	-0.747568	0.45472	0.999857	susceptible vs control	Mixed
Zc3h12b	109.679	0.0383618	0.125812	0.304914	0.760431	0.999857	susceptible vs control	Mixed
Las1l	88.0283	-0.15805	0.183916	-0.859364	0.39014	0.999857	susceptible vs control	Mixed
Ar	46.3884	0.0705676	0.197351	0.357575	0.720661	0.999857	susceptible vs control	Mixed
Ophn1	114.338	0.138934	0.177651	0.782057	0.434181	0.999857	susceptible vs control	Mixed
Eda	44.748	-0.206947	0.261963	-0.789985	0.429537	0.999857	susceptible vs control	Mixed
Dlg3	27.5089	0.143111	0.273896	0.522499	0.601323	0.999857	susceptible vs control	Mixed
Slc7a3	29.4283	0.0964472	0.295587	0.32629	0.744205	0.999857	susceptible vs control	Mixed
Snx12	53.8208	0.0759112	0.183596	0.413469	0.679263	0.999857	susceptible vs control	Mixed
Nlgn3	75.287	-0.0260879	0.1909	-0.136658	0.891301	0.999857	susceptible vs control	Mixed
Zmym3	67.171	-0.00160099	0.168321	-0.00951154	0.992411	0.999857	susceptible vs control	Mixed
Nono	24.0438	0.149006	0.764257	0.194968	0.845418	0.999857	susceptible vs control	Mixed
Taf1	94.4754	0.117181	0.158126	0.741061	0.458656	0.999857	susceptible vs control	Mixed
Ogt	269.743	-0.0260604	0.117539	-0.221718	0.824533	0.999857	susceptible vs control	Mixed
Nhsl2	41.7376	-0.183001	0.228321	-0.801508	0.422838	0.999857	susceptible vs control	Mixed
Rtl5	18.4835	-0.0975748	0.370098	-0.263646	0.792053	0.999857	susceptible vs control	Mixed
Hdac8	186.421	0.158241	0.11624	1.36133	0.173409	0.999857	susceptible vs control	Mixed
Phka1	85.1571	0.246022	0.16316	1.50786	0.131591	0.999857	susceptible vs control	Mixed
Chic1	80.185	0.0502271	0.169865	0.295688	0.767468	0.999857	susceptible vs control	Mixed
Ftx	303.952	-0.079886	0.100907	-0.791677	0.428549	0.999857	susceptible vs control	Mixed
Slc16a2	39.1139	-0.196236	0.235805	-0.832197	0.405298	0.999857	susceptible vs control	Mixed
Rlim	39.2528	-0.0530633	0.226607	-0.234164	0.814857	0.999857	susceptible vs control	Mixed
Nexmif	187.014	-0.133209	0.138062	-0.964849	0.334621	0.999857	susceptible vs control	Mixed
Abcb7	49.3687	-0.0467218	0.198911	-0.234888	0.814296	0.999857	susceptible vs control	Mixed
Pbdc1	36.8819	-0.137364	0.21248	-0.646478	0.51797	0.999857	susceptible vs control	Mixed
5330434G04Rik	451.662	-0.0158319	0.153536	-0.103115	0.917871	0.999857	susceptible vs control	Mixed
Atrx	203.865	0.0833557	0.110225	0.756231	0.449511	0.999857	susceptible vs control	Mixed
Atp7a	22.7664	0.0952217	0.277852	0.342707	0.731819	0.999857	susceptible vs control	Mixed
2610002M06Rik	20.9393	0.107729	0.278098	0.387376	0.698478	0.999857	susceptible vs control	Mixed
Fam46d	55.65	-0.0571411	0.255683	-0.223484	0.823159	0.999857	susceptible vs control	Mixed
Brwd3	43.0818	0.241906	0.306658	0.788847	0.430201	0.999857	susceptible vs control	Mixed
Sh3bgrl	29.3643	0.0971002	0.271146	0.358111	0.720261	0.999857	susceptible vs control	Mixed
Hdx	56.682	-0.0333467	0.192572	-0.173165	0.862522	0.999857	susceptible vs control	Mixed
Zfp711	22.9727	-0.0777928	0.286514	-0.271515	0.785995	0.999857	susceptible vs control	Mixed
Chm	87.3476	0.0231541	0.145673	0.158946	0.873711	0.999857	susceptible vs control	Mixed
Dach2	37.6166	-0.0470211	0.363911	-0.12921	0.897191	0.999857	susceptible vs control	Mixed
Pcdh11x	191.183	0.384451	0.242316	1.58657	0.11261	0.999857	susceptible vs control	Mixed
Diaph2	131.369	0.12578	0.181112	0.694486	0.487377	0.999857	susceptible vs control	Mixed
Pcdh19	77.0631	-0.240173	0.173926	-1.38089	0.167313	0.999857	susceptible vs control	Mixed
Cstf2	78.4611	-0.166215	0.161193	-1.03116	0.302466	0.999857	susceptible vs control	Mixed
Nox1	33.6021	0.0121691	0.28856	0.0421717	0.966362	0.999857	susceptible vs control	Mixed
Trmt2b	25.4055	0.355799	0.249007	1.42887	0.153041	0.999857	susceptible vs control	Mixed
Tmem35a	30.7215	-0.342866	0.380269	-0.90164	0.367248	0.999857	susceptible vs control	Mixed
Drp2	30.1387	-0.00966751	0.262646	-0.0368082	0.970638	0.999857	susceptible vs control	Mixed
Taf7l	47.8987	-0.165164	0.300833	-0.549025	0.582989	0.999857	susceptible vs control	Mixed
Armcx1	39.9457	-0.141584	0.268029	-0.528239	0.597333	0.999857	susceptible vs control	Mixed
Armcx2	14.0249	0.560355	0.682601	0.820913	0.411696	0.999857	susceptible vs control	Mixed
Zmat1	42.619	0.179402	0.2149	0.834817	0.403821	0.999857	susceptible vs control	Mixed
Gprasp1	332.267	-0.0426694	0.0984427	-0.433444	0.664692	0.999857	susceptible vs control	Mixed
Gprasp2	119.671	0.256323	0.179381	1.42893	0.153024	0.999857	susceptible vs control	Mixed
Arxes2	34.0099	0.153251	0.604724	0.253423	0.799941	0.999857	susceptible vs control	Mixed
Arxes1	22.3645	0.150716	0.311571	0.48373	0.628577	0.999857	susceptible vs control	Mixed
Tceal5	48.4591	-0.264703	0.223744	-1.18306	0.236785	0.999857	susceptible vs control	Mixed
Bex1	21.1935	0.905866	0.584871	1.54883	0.121423	0.999857	susceptible vs control	Mixed
Morf4l2	67.7354	0.476025	0.440678	1.08021	0.280048	0.999857	susceptible vs control	Mixed
Plp1	14.2885	0.563411	0.741541	0.759784	0.447384	0.999857	susceptible vs control	Mixed
Zcchc18	197.009	0.190229	0.144591	1.31563	0.188297	0.999857	susceptible vs control	Mixed
Fam199x	19.9469	-0.42377	0.308428	-1.37397	0.169453	0.999857	susceptible vs control	Mixed
Il1rapl2	496.763	-0.265007	0.279866	-0.946908	0.343686	0.999857	susceptible vs control	Mixed
Rnf128	25.8341	0.00444216	0.280903	0.0158138	0.987383	0.999857	susceptible vs control	Mixed
Morc4	22.6333	0.0227237	0.271872	0.0835823	0.933389	0.999857	susceptible vs control	Mixed
Rbm41	23.4733	0.0481287	0.279422	0.172244	0.863246	0.999857	susceptible vs control	Mixed
Frmpd3	86.9834	0.0883611	0.14521	0.608504	0.542853	0.999857	susceptible vs control	Mixed
Mid2	48.4563	0.057041	0.206525	0.276194	0.782399	0.999857	susceptible vs control	Mixed
Acsl4	74.5929	-0.206903	0.166015	-1.24629	0.212658	0.999857	susceptible vs control	Mixed
Tmem164	76.5744	0.347666	0.22371	1.55409	0.120163	0.999857	susceptible vs control	Mixed
Ammecr1	153.306	0.138104	0.148808	0.928072	0.35337	0.999857	susceptible vs control	Mixed
Pak3	324.342	0.0416694	0.100398	0.415042	0.678111	0.999857	susceptible vs control	Mixed
Dcx	111.224	-0.0579341	0.139824	-0.414335	0.678629	0.999857	susceptible vs control	Mixed
Alg13	23.5931	0.248386	0.27636	0.89878	0.36877	0.999857	susceptible vs control	Mixed
Trpc5	149.501	0.186026	0.191351	0.97217	0.330966	0.999857	susceptible vs control	Mixed
Rtl4	236.863	0.198174	0.141611	1.39943	0.161684	0.999857	susceptible vs control	Mixed
Htr2c	700.154	0.240288	0.201231	1.19409	0.232443	0.999857	susceptible vs control	Mixed
Lrch2	55.0873	-0.0265595	0.208757	-0.127227	0.898761	0.999857	susceptible vs control	Mixed
Tmem29	51.0489	0.244824	0.194428	1.2592	0.207957	0.999857	susceptible vs control	Mixed
Apex2	105.262	-0.0574407	0.13423	-0.427929	0.668703	0.999857	susceptible vs control	Mixed
Alas2	46.0166	0.163741	0.222006	0.737554	0.460786	0.999857	susceptible vs control	Mixed
Tro	176.395	-0.0531109	0.121671	-0.436512	0.662465	0.999857	susceptible vs control	Mixed
Gnl3l	110.822	0.252247	0.221815	1.13719	0.255458	0.999857	susceptible vs control	Mixed
Fgd1	31.2564	-0.0452608	0.223994	-0.202063	0.839868	0.999857	susceptible vs control	Mixed
Wnk3	48.6708	0.187036	0.193514	0.966525	0.333782	0.999857	susceptible vs control	Mixed
A230072E10Rik	28.9632	0.30081	0.26191	1.14852	0.250752	0.999857	susceptible vs control	Mixed
Fam120c	85.7429	-0.0550993	0.173826	-0.316979	0.75126	0.999857	susceptible vs control	Mixed
Phf8	60.4813	0.161803	0.183912	0.879781	0.378978	0.999857	susceptible vs control	Mixed
Huwe1	266.933	-0.0352973	0.100991	-0.349509	0.726707	0.999857	susceptible vs control	Mixed
Smc1a	30.0333	-0.115871	0.241624	-0.479552	0.631546	0.999857	susceptible vs control	Mixed
Iqsec2	77.8008	-0.0399361	0.165835	-0.240818	0.809696	0.999857	susceptible vs control	Mixed
Kdm5c	72.6926	-0.100675	0.182017	-0.553106	0.580191	0.999857	susceptible vs control	Mixed
Kantr	97.432	0.0134407	0.148132	0.090735	0.927703	0.999857	susceptible vs control	Mixed
Tspyl2	83.2322	-0.0897448	0.194207	-0.462108	0.644004	0.999857	susceptible vs control	Mixed
Rragb	68.8135	-0.0576208	0.166489	-0.346092	0.729273	0.999857	susceptible vs control	Mixed
Klf8	49.8985	0.0913148	0.19391	0.470913	0.637703	0.999857	susceptible vs control	Mixed
Nbdy	12.3849	1.03155	0.927483	1.1122	0.266051	0.999857	susceptible vs control	Mixed
Prdx4	21.5931	0.0329238	0.389535	0.0845209	0.932642	0.999857	susceptible vs control	Mixed
Ptchd1	44.0295	0.136118	0.33958	0.400841	0.688537	0.999857	susceptible vs control	Mixed
Gm15155	63.3698	-0.118843	0.19729	-0.602375	0.546925	0.999857	susceptible vs control	Mixed
Sms	118.676	-0.104618	0.137656	-0.759998	0.447256	0.999857	susceptible vs control	Mixed
Mbtps2	50.9386	-0.0303012	0.23459	-0.129167	0.897226	0.999857	susceptible vs control	Mixed
Cnksr2	179.363	-0.0413413	0.193186	-0.213997	0.830549	0.999857	susceptible vs control	Mixed
Rps6ka3	111.051	-0.0140865	0.248548	-0.0566751	0.954804	0.999857	susceptible vs control	Mixed
Map7d2	130.491	-0.0825869	0.133078	-0.620592	0.534868	0.999857	susceptible vs control	Mixed
Bclaf3	44.0418	-0.115143	0.205119	-0.561349	0.57456	0.999857	susceptible vs control	Mixed
Sh3kbp1	163.812	-0.0849282	0.167485	-0.507079	0.612099	0.999857	susceptible vs control	Mixed
Phka2	37.1342	-0.0102659	0.228544	-0.0449189	0.964172	0.999857	susceptible vs control	Mixed
Gm15243	24.9137	0.128821	0.269904	0.477284	0.63316	0.999857	susceptible vs control	Mixed
Cdkl5	75.3517	0.135364	0.176074	0.768793	0.442016	0.999857	susceptible vs control	Mixed
Rai2	24.8417	0.627337	0.417962	1.50094	0.13337	0.999857	susceptible vs control	Mixed
Nhs	280.208	0.0336323	0.163467	0.205743	0.836991	0.999857	susceptible vs control	Mixed
Reps2	118.162	-0.223021	0.130357	-1.71085	0.0871088	0.999857	susceptible vs control	Mixed
Rbbp7	39.9032	0.0798617	0.240429	0.332164	0.739766	0.999857	susceptible vs control	Mixed
Txlng	88.9766	-0.0813903	0.157077	-0.518154	0.604351	0.999857	susceptible vs control	Mixed
Ctps2	77.8733	0.259201	0.155246	1.66962	0.0949955	0.999857	susceptible vs control	Mixed
Mospd2	26.3496	-0.0302223	0.251084	-0.120367	0.904192	0.999857	susceptible vs control	Mixed
Glra2	85.8231	0.340452	0.363305	0.937096	0.348709	0.999857	susceptible vs control	Mixed
Gpm6b	107.687	-0.120249	0.299125	-0.402001	0.687684	0.999857	susceptible vs control	Mixed
Frmpd4	615.866	0.0224885	0.119952	0.187479	0.851285	0.999857	susceptible vs control	Mixed
Arhgap6	73.4739	0.00895639	0.220625	0.0405955	0.967618	0.999857	susceptible vs control	Mixed
Gm15261	123.281	-0.153389	0.271794	-0.56436	0.572509	0.999857	susceptible vs control	Mixed
Hccs	28.8021	-0.0943473	0.325242	-0.290083	0.771753	0.999857	susceptible vs control	Mixed
Mid1	45.1512	0.298464	0.232831	1.28189	0.199882	0.999857	susceptible vs control	Mixed
2700069I18Rik	35.1228	-0.102843	0.235308	-0.437056	0.662071	0.999857	susceptible vs control	Mixed
Zfhx4	180.808	0.0569221	0.132664	0.42907	0.667872	0.999857	susceptible vs control	Mixed
Pkia	208.593	0.0468738	0.108253	0.433002	0.665014	0.999857	susceptible vs control	Mixed
Zc2hc1a	62.2866	-0.132532	0.194877	-0.680079	0.496454	0.999857	susceptible vs control	Mixed
Stmn2	185.733	0.282221	0.316844	0.890726	0.373076	0.999857	susceptible vs control	Mixed
Mrps28	27.1803	-0.191134	0.244068	-0.783119	0.433557	0.999857	susceptible vs control	Mixed
Tpd52	35.1182	0.0513357	0.234525	0.218892	0.826734	0.999857	susceptible vs control	Mixed
Zfp704	146.223	-0.0470358	0.115811	-0.406141	0.684639	0.999857	susceptible vs control	Mixed
Pag1	68.256	-0.0712661	0.186392	-0.382345	0.702205	0.999857	susceptible vs control	Mixed
Gm16337	44.178	0.0897763	0.207038	0.433623	0.664562	0.999857	susceptible vs control	Mixed
Snx16	31.8608	0.0015098	0.230476	0.00655076	0.994773	0.999857	susceptible vs control	Mixed
Ralyl	1433.65	0.186324	0.162996	1.14312	0.252991	0.999857	susceptible vs control	Mixed
Gm2464.1	35.1643	0.168021	0.242807	0.691995	0.488941	0.999857	susceptible vs control	Mixed
Lrrcc1	50.7949	0.123795	0.198071	0.625004	0.531968	0.999857	susceptible vs control	Mixed
1810022K09Rik	51.5989	0.0332229	0.233315	0.142395	0.886768	0.999857	susceptible vs control	Mixed
Ythdf3	81.6257	-0.108147	0.233039	-0.464071	0.642597	0.999857	susceptible vs control	Mixed
Mir124-2hg	85.7463	-0.0930173	0.192722	-0.482649	0.629345	0.999857	susceptible vs control	Mixed
Cyp7b1	26.9462	-0.214907	0.373375	-0.575579	0.5649	0.999857	susceptible vs control	Mixed
Armc1	16.7286	1.47643	0.960482	1.53718	0.12425	0.999857	susceptible vs control	Mixed
Pde7a	96.7518	-0.0491661	0.153655	-0.319976	0.748986	0.999857	susceptible vs control	Mixed
Gm16093	92.2962	0.246202	0.189999	1.29581	0.195041	0.999857	susceptible vs control	Mixed
Hltf	40.2553	-0.0881492	0.20733	-0.425164	0.670717	0.999857	susceptible vs control	Mixed
Tbl1xr1	60.529	0.171077	0.202368	0.845376	0.397901	0.999857	susceptible vs control	Mixed
Naaladl2	339.19	0.0543341	0.0879337	0.617898	0.536642	0.999857	susceptible vs control	Mixed
Nlgn1	2667.51	0.00397167	0.122409	0.0324458	0.974117	0.999857	susceptible vs control	Mixed
Nceh1	79.7469	-0.138202	0.163937	-0.843019	0.399218	0.999857	susceptible vs control	Mixed
Fndc3b	84.8318	0.142979	0.172713	0.82784	0.407761	0.999857	susceptible vs control	Mixed
Pld1	25.5987	-0.120442	0.425465	-0.283084	0.777113	0.999857	susceptible vs control	Mixed
Tnik	438.921	-0.101645	0.144969	-0.701153	0.483207	0.999857	susceptible vs control	Mixed
Egfem1	529.517	0.0198834	0.482098	0.0412434	0.967102	0.999857	susceptible vs control	Mixed
Mynn	21.7399	-0.000641286	0.344945	-0.0018591	0.998517	0.999857	susceptible vs control	Mixed
Sec62	245.74	-0.15773	0.226557	-0.696205	0.4863	0.999857	susceptible vs control	Mixed
Phc3	104.126	-0.0414787	0.143259	-0.289536	0.772171	0.999857	susceptible vs control	Mixed
Prkci	35.7566	0.178564	0.268354	0.665405	0.505792	0.999857	susceptible vs control	Mixed
Skil	22.9492	-0.36065	0.28709	-1.25622	0.209035	0.999857	susceptible vs control	Mixed
Slc7a14	165.485	-0.0443876	0.105248	-0.421743	0.673213	0.999857	susceptible vs control	Mixed
Gm15496	37.4624	0.106634	0.21848	0.488073	0.625498	0.999857	susceptible vs control	Mixed
Kcnmb2	128.895	0.197365	0.170133	1.16007	0.246022	0.999857	susceptible vs control	Mixed
Zmat3	36.2292	-0.0313462	0.218942	-0.143171	0.886155	0.999857	susceptible vs control	Mixed
Pik3ca	75.0158	0.0477285	0.184429	0.258791	0.795797	0.999857	susceptible vs control	Mixed
Zfp639	35.9741	-0.338119	0.261591	-1.29255	0.196167	0.999857	susceptible vs control	Mixed
Mfn1	94.0815	-0.033884	0.151107	-0.224239	0.822571	0.999857	susceptible vs control	Mixed
Gnb4	35.5262	0.128369	0.288314	0.445239	0.656147	0.999857	susceptible vs control	Mixed
Gm37640	19.0801	0.436887	0.337467	1.29461	0.195455	0.999857	susceptible vs control	Mixed
Usp13	64.471	0.0628739	0.156856	0.400839	0.688539	0.999857	susceptible vs control	Mixed
Gm37459	105.165	0.211989	0.352217	0.601872	0.54726	0.999857	susceptible vs control	Mixed
Pex5l	283.817	0.128849	0.273464	0.471173	0.637517	0.999857	susceptible vs control	Mixed
4930419G24Rik	185.776	0.0264346	0.376336	0.0702422	0.944001	0.999857	susceptible vs control	Mixed
Ttc14	206.728	0.047772	0.100819	0.473837	0.635616	0.999857	susceptible vs control	Mixed
Ccdc39	44.2052	0.172817	0.198337	0.871329	0.383574	0.999857	susceptible vs control	Mixed
Fxr1	128.361	0.0140143	0.130527	0.107367	0.914498	0.999857	susceptible vs control	Mixed
Dnajc19	120.012	-0.0206326	0.15641	-0.131914	0.895052	0.999857	susceptible vs control	Mixed
Gm38505	74.9612	-0.454453	0.438178	-1.03714	0.299669	0.999857	susceptible vs control	Mixed
Atp11b	104.221	-0.110767	0.162827	-0.680277	0.496329	0.999857	susceptible vs control	Mixed
Dcun1d1	51.1145	-0.211577	0.204522	-1.0345	0.300904	0.999857	susceptible vs control	Mixed
Gm15952	124.405	-0.0523469	0.220239	-0.237682	0.812127	0.999857	susceptible vs control	Mixed
Mccc1	46.3985	0.113384	0.225869	0.501992	0.615673	0.999857	susceptible vs control	Mixed
Bbs7	32.5659	-0.00404654	0.243732	-0.0166024	0.986754	0.999857	susceptible vs control	Mixed
4932438A13Rik	215.632	0.0848103	0.101494	0.835616	0.403371	0.999857	susceptible vs control	Mixed
Spata5	69.6105	0.0277343	0.158416	0.175073	0.861022	0.999857	susceptible vs control	Mixed
Fat4	32.5149	0.106069	0.261566	0.405516	0.685098	0.999857	susceptible vs control	Mixed
Hspa4l	99.4708	0.0242239	0.175591	0.137957	0.890275	0.999857	susceptible vs control	Mixed
Abhd18	172.146	-0.0631353	0.11408	-0.553431	0.579969	0.999857	susceptible vs control	Mixed
Larp1b	54.8643	-0.15677	0.181379	-0.864321	0.387411	0.999857	susceptible vs control	Mixed
Jade1	104.938	-0.0137273	0.154495	-0.0888529	0.929199	0.999857	susceptible vs control	Mixed
Sclt1	248.557	0.0220324	0.121062	0.181992	0.855589	0.999857	susceptible vs control	Mixed
D3Ertd751e	53.5265	-0.0561009	0.197028	-0.284735	0.775847	0.999857	susceptible vs control	Mixed
Pcdh10	212.935	-0.0395039	0.278462	-0.141864	0.887187	0.999857	susceptible vs control	Mixed
1700027H10Rik	29.7129	0.389857	0.471161	0.827439	0.407988	0.999857	susceptible vs control	Mixed
Noct	26.6306	-0.0588156	0.24977	-0.235479	0.813837	0.999857	susceptible vs control	Mixed
Elf2	35.3807	-0.00267831	0.233981	-0.0114467	0.990867	0.999857	susceptible vs control	Mixed
Naa15	84.7014	-0.0961383	0.152777	-0.629272	0.529171	0.999857	susceptible vs control	Mixed
Setd7	112.468	0.0671925	0.159179	0.42212	0.672938	0.999857	susceptible vs control	Mixed
Maml3	236.475	0.205998	0.0983354	2.09485	0.036184	0.999857	susceptible vs control	Mixed
Cog6	31.9831	-0.224828	0.2514	-0.894305	0.371159	0.999857	susceptible vs control	Mixed
Lhfp	38.4169	0.518229	0.464781	1.115	0.264852	0.999857	susceptible vs control	Mixed
Proser1	30.4425	-0.378374	0.270842	-1.39703	0.162405	0.999857	susceptible vs control	Mixed
Trpc4	27.6208	0.398203	0.299726	1.32856	0.183994	0.999857	susceptible vs control	Mixed
Supt20	124.6	-0.0213985	0.145212	-0.14736	0.882847	0.999857	susceptible vs control	Mixed
Exosc8	19.8105	0.0133879	0.352458	0.0379843	0.9697	0.999857	susceptible vs control	Mixed
Dclk1	477.629	-0.0137367	0.103045	-0.133308	0.89395	0.999857	susceptible vs control	Mixed
Gm42609	56.2119	0.216594	0.237319	0.912668	0.361417	0.999857	susceptible vs control	Mixed
Nbea	650.326	-0.0405649	0.0967379	-0.419328	0.674976	0.999857	susceptible vs control	Mixed
Gm43376	146.684	0.106202	0.126922	0.836753	0.402732	0.999857	susceptible vs control	Mixed
Rnf13	77.9679	-0.0478275	0.161013	-0.297042	0.766435	0.999857	susceptible vs control	Mixed
Tsc22d2	77.8654	0.0189516	0.146468	0.12939	0.897049	0.999857	susceptible vs control	Mixed
Eif2a	43.9965	-0.126599	0.209474	-0.604366	0.5456	0.999857	susceptible vs control	Mixed
Selenot	23.5534	0.24588	0.856641	0.287028	0.774091	0.999857	susceptible vs control	Mixed
Med12l	224.501	-0.0312159	0.0902824	-0.345759	0.729524	0.999857	susceptible vs control	Mixed
P2ry14	472.37	-0.0710152	0.149778	-0.474137	0.635402	0.999857	susceptible vs control	Mixed
P2ry12	152.332	0.0121848	0.167398	0.0727899	0.941973	0.999857	susceptible vs control	Mixed
Mbnl1	122.25	0.100753	0.163564	0.615985	0.537904	0.999857	susceptible vs control	Mixed
Dhx36	86.4683	-0.0101673	0.152627	-0.0666149	0.946888	0.999857	susceptible vs control	Mixed
Gpr149	72.3144	-0.0458103	0.260142	-0.176098	0.860217	0.999857	susceptible vs control	Mixed
Mme	20.7098	0.0553685	0.411446	0.13457	0.892952	0.999857	susceptible vs control	Mixed
Plch1	42.2476	0.33695	0.26678	1.26303	0.206579	0.999857	susceptible vs control	Mixed
Slc33a1	26.1509	-0.0172603	0.252974	-0.0682296	0.945603	0.999857	susceptible vs control	Mixed
Gmps	61.6481	0.0478249	0.161414	0.296288	0.76701	0.999857	susceptible vs control	Mixed
Kcnab1	115.26	0.351432	0.218269	1.61009	0.107378	0.999857	susceptible vs control	Mixed
A330015K06Rik	96.3852	0.75118	0.318921	2.35538	0.018504	0.999857	susceptible vs control	Mixed
Ssr3	16.1811	-0.404973	0.889882	-0.455087	0.649047	0.999857	susceptible vs control	Mixed
Lekr1	91.8754	-0.132545	0.18296	-0.724447	0.468791	0.999857	susceptible vs control	Mixed
Ccnl1	51.222	-0.099673	0.191338	-0.520925	0.602419	0.999857	susceptible vs control	Mixed
Rsrc1	125.534	0.0194043	0.119222	0.162757	0.870709	0.999857	susceptible vs control	Mixed
Gm21949	51.6892	0.190793	0.245527	0.777074	0.437115	0.999857	susceptible vs control	Mixed
Schip1	36.0893	0.0545257	0.239426	0.227735	0.819852	0.999857	susceptible vs control	Mixed
Ift80	23.6363	-0.028277	0.274526	-0.103003	0.91796	0.999857	susceptible vs control	Mixed
Kpna4	89.5864	-0.136586	0.15687	-0.870698	0.383919	0.999857	susceptible vs control	Mixed
Ppm1l	133.535	-0.0190589	0.118258	-0.161163	0.871965	0.999857	susceptible vs control	Mixed
B3galnt1	28.8449	-0.329689	0.247444	-1.33238	0.182735	0.999857	susceptible vs control	Mixed
Nmd3	29.3771	0.444075	0.257283	1.72602	0.0843442	0.999857	susceptible vs control	Mixed
Slitrk3	26.8422	0.199163	0.287429	0.692912	0.488365	0.999857	susceptible vs control	Mixed
Gm20754	126.95	0.19965	0.256708	0.777731	0.436728	0.999857	susceptible vs control	Mixed
4930509J09Rik	128.945	0.286464	0.317117	0.903337	0.366347	0.999857	susceptible vs control	Mixed
Pdcd10	53.9102	0.0791152	0.195068	0.405577	0.685053	0.999857	susceptible vs control	Mixed
Serpini1	192.117	-0.151873	0.202256	-0.750898	0.452714	0.999857	susceptible vs control	Mixed
Golim4	19.2428	0.238095	0.416168	0.572113	0.567245	0.999857	susceptible vs control	Mixed
Fstl5	154.035	0.312983	0.266806	1.17307	0.240767	0.999857	susceptible vs control	Mixed
Rapgef2	139.229	0.0803807	0.133627	0.601531	0.547487	0.999857	susceptible vs control	Mixed
4921511C10Rik	49.0139	0.08455	0.250085	0.338085	0.735299	0.999857	susceptible vs control	Mixed
Fnip2	55.1315	0.20519	0.227927	0.900243	0.367991	0.999857	susceptible vs control	Mixed
Ppid	35.7698	-0.0629085	0.279685	-0.224926	0.822036	0.999857	susceptible vs control	Mixed
Etfdh	21.6605	0.0601865	0.303416	0.198363	0.842761	0.999857	susceptible vs control	Mixed
Rxfp1	15.2182	-0.690261	1.11716	-0.617874	0.536659	0.999857	susceptible vs control	Mixed
Gria2	991.217	-0.0919389	0.103603	-0.887419	0.374854	0.999857	susceptible vs control	Mixed
Glrb	180.387	-0.0252744	0.12449	-0.203023	0.839117	0.999857	susceptible vs control	Mixed
Pdgfc	17.286	-0.311197	0.438748	-0.709285	0.478148	0.999857	susceptible vs control	Mixed
Gm16000	15.3514	-0.300416	0.58497	-0.513558	0.607561	0.999857	susceptible vs control	Mixed
Gucy1b1	40.3761	-0.0195037	0.203839	-0.095682	0.923773	0.999857	susceptible vs control	Mixed
Gucy1a1	19.7832	0.341791	0.364115	0.93869	0.34789	0.999857	susceptible vs control	Mixed
Map9	28.5864	-0.00562519	0.299663	-0.0187717	0.985023	0.999857	susceptible vs control	Mixed
Dchs2	41.9483	-0.192755	0.251549	-0.766274	0.443513	0.999857	susceptible vs control	Mixed
Tmem131l	56.9742	0.181392	0.178199	1.01792	0.308717	0.999857	susceptible vs control	Mixed
Trim2	294.697	0.0435174	0.0982526	0.442914	0.657828	0.999857	susceptible vs control	Mixed
Gm37240	421.482	0.0181483	0.0830539	0.218512	0.82703	0.999857	susceptible vs control	Mixed
Fbxw7	59.7234	0.0228949	0.198499	0.11534	0.908176	0.999857	susceptible vs control	Mixed
Sh3d19	80.1764	-0.0028909	0.198096	-0.0145934	0.988357	0.999857	susceptible vs control	Mixed
Lrba	175.864	0.135621	0.133751	1.01398	0.310592	0.999857	susceptible vs control	Mixed
Dclk2	127.4	0.125779	0.116576	1.07895	0.280612	0.999857	susceptible vs control	Mixed
Kirrel	27.2358	0.604944	0.288513	2.09676	0.0360147	0.999857	susceptible vs control	Mixed
Arhgef11	112.904	-0.113108	0.146034	-0.774529	0.438618	0.999857	susceptible vs control	Mixed
Prcc	21.4657	0.262468	0.282141	0.930275	0.352229	0.999857	susceptible vs control	Mixed
Hdgf	69.9817	0.000211982	0.196257	0.00108013	0.999138	0.999857	susceptible vs control	Mixed
Rrnad1	75.1613	0.0600984	0.15959	0.37658	0.706486	0.999857	susceptible vs control	Mixed
Bcan	56.7289	-0.201715	0.301212	-0.66968	0.503062	0.999857	susceptible vs control	Mixed
Gpatch4	26.899	0.0322278	0.241378	0.133516	0.893785	0.999857	susceptible vs control	Mixed
Naxe	23.2363	-0.124954	0.338637	-0.368991	0.712134	0.999857	susceptible vs control	Mixed
Mef2d	74.3785	-0.049931	0.155508	-0.321084	0.748147	0.999857	susceptible vs control	Mixed
Gm3764	65.5998	-0.0923607	0.190672	-0.484396	0.628105	0.999857	susceptible vs control	Mixed
Cct3	38.5813	-0.167029	0.225938	-0.739267	0.459745	0.999857	susceptible vs control	Mixed
Smg5	54.3804	0.0062773	0.177068	0.0354513	0.97172	0.999857	susceptible vs control	Mixed
Slc25a44	24.4644	0.668763	0.576414	1.16021	0.245962	0.999857	susceptible vs control	Mixed
Sema4a	48.4116	-0.111163	0.297246	-0.373975	0.708423	0.999857	susceptible vs control	Mixed
Lmna	26.5011	0.388798	0.276444	1.40642	0.159598	0.999857	susceptible vs control	Mixed
Ubqln4	37.6136	-0.212791	0.243474	-0.87398	0.382129	0.999857	susceptible vs control	Mixed
Arhgef2	31.6296	0.328587	0.237021	1.38632	0.16565	0.999857	susceptible vs control	Mixed
2810403A07Rik	55.1133	0.206617	0.192051	1.07584	0.281997	0.999857	susceptible vs control	Mixed
Rit1	20.6539	0.152364	0.376888	0.404268	0.686016	0.999857	susceptible vs control	Mixed
Syt11	378.193	-0.0588588	0.295026	-0.199504	0.841869	0.999857	susceptible vs control	Mixed
Gon4l	113.586	0.0475303	0.14665	0.324108	0.745857	0.999857	susceptible vs control	Mixed
Gm43713	167.651	-0.0250325	0.128513	-0.194785	0.845561	0.999857	susceptible vs control	Mixed
Msto1	25.9577	-0.0555055	0.25325	-0.219173	0.826515	0.999857	susceptible vs control	Mixed
Dap3	46.7341	-0.41372	0.198141	-2.08801	0.0367969	0.999857	susceptible vs control	Mixed
Ash1l	198.58	0.0994297	0.09825	1.01201	0.311534	0.999857	susceptible vs control	Mixed
Rusc1	42.5994	-0.217475	0.199472	-1.09026	0.2756	0.999857	susceptible vs control	Mixed
Hcn3	29.7237	-0.0865814	0.253433	-0.341635	0.732626	0.999857	susceptible vs control	Mixed
Clk2	28.8296	0.0710815	0.256055	0.277602	0.781318	0.999857	susceptible vs control	Mixed
Scamp3	21.4905	-0.470065	0.291891	-1.61041	0.107308	0.999857	susceptible vs control	Mixed
Fam189b	25.7087	0.0870459	0.270881	0.321344	0.74795	0.999857	susceptible vs control	Mixed
Mtx1	23.0338	0.209772	0.262953	0.797754	0.425013	0.999857	susceptible vs control	Mixed
Trim46	90.5345	-0.0325283	0.153058	-0.212522	0.8317	0.999857	susceptible vs control	Mixed
Krtcap2	28.1563	-0.207224	0.800458	-0.258882	0.795726	0.999857	susceptible vs control	Mixed
Slc50a1	33.6569	-0.298939	0.253007	-1.18155	0.237386	0.999857	susceptible vs control	Mixed
Adam15	68.3364	-0.0781924	0.172601	-0.453025	0.65053	0.999857	susceptible vs control	Mixed
Kcnn3	60.6579	-0.133719	0.203097	-0.658397	0.510283	0.999857	susceptible vs control	Mixed
Adar	130.195	-0.149186	0.142596	-1.04622	0.295459	0.999857	susceptible vs control	Mixed
Chrnb2	23.2992	-0.329927	0.279297	-1.18128	0.237493	0.999857	susceptible vs control	Mixed
Atp8b2	27.6687	0.0770863	0.262784	0.293344	0.769259	0.999857	susceptible vs control	Mixed
Gm19710	168.346	-0.0244257	0.154529	-0.158065	0.874406	0.999857	susceptible vs control	Mixed
Ubap2l	104.337	-0.0266781	0.151206	-0.176436	0.859952	0.999857	susceptible vs control	Mixed
4933434E20Rik	49.1397	-0.171616	0.213184	-0.805013	0.420812	0.999857	susceptible vs control	Mixed
Tpm3	58.7924	0.142897	0.181586	0.78694	0.431317	0.999857	susceptible vs control	Mixed
Nup210l	18.351	-0.714897	0.450052	-1.58848	0.112179	0.999857	susceptible vs control	Mixed
Crtc2	15.7565	-0.243474	0.391334	-0.622165	0.533833	0.999857	susceptible vs control	Mixed
Dennd4b	22.7689	0.206306	0.344318	0.599174	0.549057	0.999857	susceptible vs control	Mixed
Gatad2b	130.255	0.0265621	0.147766	0.179758	0.857343	0.999857	susceptible vs control	Mixed
Ints3	63.0561	-0.209403	0.210344	-0.995525	0.319481	0.999857	susceptible vs control	Mixed
Ilf2	50.5688	-0.190186	0.21783	-0.873092	0.382613	0.999857	susceptible vs control	Mixed
Them4	22.257	0.350485	0.401286	0.873405	0.382442	0.999857	susceptible vs control	Mixed
Tdrkh	25.0972	-0.234857	0.267884	-0.876712	0.380643	0.999857	susceptible vs control	Mixed
Celf3	109.867	-0.168662	0.184364	-0.914833	0.360279	0.999857	susceptible vs control	Mixed
Snx27	85.9099	-0.0218858	0.206533	-0.105967	0.915608	0.999857	susceptible vs control	Mixed
Cgn	30.7454	-0.231288	0.336475	-0.687384	0.491841	0.999857	susceptible vs control	Mixed
Pogz	60.2256	0.136686	0.177549	0.76985	0.441389	0.999857	susceptible vs control	Mixed
Pi4kb	58.8536	-0.0850852	0.198842	-0.427903	0.668722	0.999857	susceptible vs control	Mixed
Zfp687	26.0658	0.107519	0.275484	0.39029	0.696322	0.999857	susceptible vs control	Mixed
Psmd4	65.3792	0.0926822	0.186233	0.497667	0.618719	0.999857	susceptible vs control	Mixed
Pip5k1a	79.5725	-0.0965934	0.152225	-0.634545	0.525725	0.999857	susceptible vs control	Mixed
Vps72	26.3502	-0.0334003	0.260853	-0.128043	0.898115	0.999857	susceptible vs control	Mixed
Sema6c	19.4483	-0.167683	0.318182	-0.527004	0.598191	0.999857	susceptible vs control	Mixed
Gabpb2	32.3852	-0.143663	0.237031	-0.606093	0.544453	0.999857	susceptible vs control	Mixed
Mllt11	13.0251	1.35107	1.02348	1.32008	0.18681	0.999857	susceptible vs control	Mixed
Cers2	28.5986	0.00940648	0.531388	0.0177017	0.985877	0.999857	susceptible vs control	Mixed
Setdb1	64.3695	0.00698514	0.172914	0.0403966	0.967777	0.999857	susceptible vs control	Mixed
Arnt	97.2795	0.107602	0.13772	0.781309	0.434621	0.999857	susceptible vs control	Mixed
Ensa	39.6592	-0.0999688	0.231493	-0.431843	0.665855	0.999857	susceptible vs control	Mixed
Tars2	23.6142	-0.0363981	0.265682	-0.136999	0.891032	0.999857	susceptible vs control	Mixed
Rprd2	103.729	-0.0273478	0.12775	-0.214072	0.830491	0.999857	susceptible vs control	Mixed
Prpf3	22.7471	0.0380377	0.349575	0.108811	0.913352	0.999857	susceptible vs control	Mixed
C920021L13Rik	24.4134	-0.0633728	0.303446	-0.208844	0.83457	0.999857	susceptible vs control	Mixed
Aph1a	31.0229	-0.240345	0.234743	-1.02387	0.305899	0.999857	susceptible vs control	Mixed
Vps45	33.7365	0.277698	0.23818	1.16592	0.243649	0.999857	susceptible vs control	Mixed
Otud7b	49.9654	-0.0435405	0.226467	-0.19226	0.847539	0.999857	susceptible vs control	Mixed
Sv2a	208.468	0.324648	0.201671	1.60979	0.107444	0.999857	susceptible vs control	Mixed
Polr3gl	34.4525	0.179326	0.220316	0.813949	0.415674	0.999857	susceptible vs control	Mixed
Lix1l	23.8732	0.344571	0.260288	1.32381	0.185566	0.999857	susceptible vs control	Mixed
Rbm8a	19.4439	0.330419	0.77273	0.4276	0.668943	0.999857	susceptible vs control	Mixed
Polr3c	19.5533	-0.212611	0.322081	-0.660116	0.509179	0.999857	susceptible vs control	Mixed
Rnf115	55.6636	-0.0972145	0.180512	-0.538548	0.590198	0.999857	susceptible vs control	Mixed
Pdzk1	20.6688	0.250667	0.383227	0.654096	0.51305	0.999857	susceptible vs control	Mixed
Gpr89	30.2599	-0.182389	0.247772	-0.736116	0.46166	0.999857	susceptible vs control	Mixed
Bcl9	120.46	0.0645499	0.140631	0.459001	0.646234	0.999857	susceptible vs control	Mixed
Pde4dip	328.462	0.0154059	0.0821012	0.187645	0.851155	0.999857	susceptible vs control	Mixed
Zfp697	33.8261	-0.307653	0.253689	-1.21272	0.225238	0.999857	susceptible vs control	Mixed
Gdap2	26.2047	0.194795	0.292327	0.666359	0.505182	0.999857	susceptible vs control	Mixed
Man1a2	105.857	-0.115802	0.159082	-0.727939	0.466651	0.999857	susceptible vs control	Mixed
Igsf3	45.7779	0.260992	0.260657	1.00129	0.316688	0.999857	susceptible vs control	Mixed
Atp1a1	58.206	-0.0756863	0.25735	-0.294098	0.768683	0.999857	susceptible vs control	Mixed
Slc22a15	45.7079	-0.0570314	0.187644	-0.303934	0.761178	0.999857	susceptible vs control	Mixed
Tspan2	13.7216	0.354763	0.93179	0.380733	NA	NA	susceptible vs control	Mixed
Sike1	27.7942	-0.100175	0.247211	-0.40522	0.685316	0.999857	susceptible vs control	Mixed
Csde1	56.7936	0.622491	0.449346	1.38533	0.165952	0.999857	susceptible vs control	Mixed
Bcas2	24.0647	0.293134	0.400551	0.731827	0.464274	0.999857	susceptible vs control	Mixed
Trim33	124.644	0.164956	0.141997	1.16169	0.245363	0.999857	susceptible vs control	Mixed
Hipk1	46.2756	-0.0292625	0.186458	-0.156939	0.875293	0.999857	susceptible vs control	Mixed
Gm15886	73.4801	0.0745499	0.156268	0.477063	0.633317	0.999857	susceptible vs control	Mixed
Rsbn1	71.1567	-0.026278	0.15531	-0.169197	0.865642	0.999857	susceptible vs control	Mixed
Phtf1	91.6528	0.0430482	0.142214	0.3027	0.762119	0.999857	susceptible vs control	Mixed
Magi3	172.68	-0.188378	0.1714	-1.09905	0.271745	0.999857	susceptible vs control	Mixed
Lrig2	102.759	0.0368272	0.159316	0.231158	0.817192	0.999857	susceptible vs control	Mixed
Capza1	80.8105	0.243948	0.154207	1.58195	0.11366	0.999857	susceptible vs control	Mixed
St7l	62.4524	0.065963	0.175344	0.376191	0.706775	0.999857	susceptible vs control	Mixed
Cttnbp2nl	24.6793	0.18059	0.255623	0.706469	0.479897	0.999857	susceptible vs control	Mixed
Kcnd3	234.436	-0.0604566	0.148919	-0.40597	0.684765	0.999857	susceptible vs control	Mixed
Rap1a	56.8947	-0.276148	0.18123	-1.52375	0.127572	0.999857	susceptible vs control	Mixed
Atp5f1	19.1366	1.47641	0.744132	1.98407	0.0472485	0.999857	susceptible vs control	Mixed
Pifo	49.653	-0.0986106	0.341035	-0.289151	0.772466	0.999857	susceptible vs control	Mixed
Cept1	55.6363	0.167091	0.175984	0.949467	0.342383	0.999857	susceptible vs control	Mixed
Dram2	24.0207	-0.0445627	0.270987	-0.164446	0.86938	0.999857	susceptible vs control	Mixed
Lrif1	35.6845	-0.119576	0.235696	-0.50733	0.611923	0.999857	susceptible vs control	Mixed
Gm27008	88.0356	0.175402	0.201011	0.872597	0.382883	0.999857	susceptible vs control	Mixed
AI504432	40.6205	-0.211588	0.233308	-0.906907	0.364456	0.999857	susceptible vs control	Mixed
Kcna2	20.5029	0.156451	0.948505	0.164945	0.868987	0.999857	susceptible vs control	Mixed
Slc16a4	97.5787	0.0938708	0.166193	0.564829	0.57219	0.999857	susceptible vs control	Mixed
Kcnc4	40.7539	-0.186872	0.24042	-0.777272	0.436999	0.999857	susceptible vs control	Mixed
Slc6a17	110.902	-0.143656	0.132293	-1.08589	0.277526	0.999857	susceptible vs control	Mixed
Strip1	31.6581	0.199585	0.229014	0.871497	0.383483	0.999857	susceptible vs control	Mixed
Ahcyl1	144.571	-0.139794	0.131362	-1.06418	0.287246	0.999857	susceptible vs control	Mixed
Ampd2	65.5935	-0.143614	0.24738	-0.580538	0.561552	0.999857	susceptible vs control	Mixed
Gnai3	27.5493	-0.103292	0.235666	-0.438298	0.66117	0.999857	susceptible vs control	Mixed
Gpr61	50.8091	-0.487198	0.191656	-2.54204	0.0110206	0.999857	susceptible vs control	Mixed
Psma5	30.2101	-0.11773	0.272191	-0.432527	0.665358	0.999857	susceptible vs control	Mixed
Sort1	90.2075	-0.089363	0.167248	-0.534313	0.593125	0.999857	susceptible vs control	Mixed
Celsr2	46.7601	0.0276473	0.209603	0.131903	0.895061	0.999857	susceptible vs control	Mixed
Sars	78.8613	-0.214624	0.176466	-1.21623	0.223896	0.999857	susceptible vs control	Mixed
5330417C22Rik	133.577	-0.0770689	0.135244	-0.569851	0.568778	0.999857	susceptible vs control	Mixed
Taf13	19.1764	-0.304527	0.369108	-0.825033	0.409353	0.999857	susceptible vs control	Mixed
Wdr47	84.2639	-0.107148	0.169885	-0.630708	0.528231	0.999857	susceptible vs control	Mixed
Clcc1	29.1036	-0.0547805	0.245739	-0.222921	0.823597	0.999857	susceptible vs control	Mixed
Prpf38b	44.1539	-0.180295	0.206929	-0.871287	0.383597	0.999857	susceptible vs control	Mixed
Vav3	142.822	-0.0861384	0.213328	-0.403785	0.686371	0.999857	susceptible vs control	Mixed
Ntng1	958.957	-0.275049	0.251995	-1.09149	0.275058	0.999857	susceptible vs control	Mixed
Amy1	116.711	-0.116865	0.137336	-0.850945	0.3948	0.999857	susceptible vs control	Mixed
Rnpc3	146.565	-0.111079	0.17795	-0.624217	0.532485	0.999857	susceptible vs control	Mixed
Col11a1	134.001	-0.538022	0.254102	-2.11735	0.0342305	0.999857	susceptible vs control	Mixed
Olfm3	212.761	0.109093	0.200239	0.544812	0.585883	0.999857	susceptible vs control	Mixed
Dph5	21.4	0.135526	0.274951	0.49291	0.622076	0.999857	susceptible vs control	Mixed
Slc30a7	34.1122	0.0470059	0.236014	0.199166	0.842133	0.999857	susceptible vs control	Mixed
Extl2	32.9381	0.406484	0.680998	0.596895	0.550578	0.999857	susceptible vs control	Mixed
Rtca	30.9228	0.127129	0.267538	0.475181	0.634658	0.999857	susceptible vs control	Mixed
Lrrc39	29.259	0.00943362	0.254868	0.0370138	0.970474	0.999857	susceptible vs control	Mixed
Trmt13	39.9987	-0.0608755	0.211391	-0.287976	0.773365	0.999857	susceptible vs control	Mixed
Mfsd14a	20.5038	0.173829	0.28861	0.602296	0.546977	0.999857	susceptible vs control	Mixed
Slc35a3	27.4888	0.00798662	0.262982	0.0303694	0.975772	0.999857	susceptible vs control	Mixed
Agl	58.9027	0.121371	0.172298	0.704427	0.481167	0.999857	susceptible vs control	Mixed
Palmd	18.6515	-0.126457	0.377252	-0.335207	0.737469	0.999857	susceptible vs control	Mixed
Plppr4	141.115	-0.181607	0.165707	-1.09595	0.2731	0.999857	susceptible vs control	Mixed
Plppr5	64.1362	0.00840421	0.182164	0.0461355	0.963202	0.999857	susceptible vs control	Mixed
Dpyd	178.829	-0.277025	0.379363	-0.730236	0.465246	0.999857	susceptible vs control	Mixed
Ptbp2	115.809	-0.230486	0.174271	-1.32257	0.185979	0.999857	susceptible vs control	Mixed
6530403H02Rik	15.9734	0.181031	0.708454	0.25553	0.798314	0.999857	susceptible vs control	Mixed
Tmem56	32.0779	-0.112905	0.287222	-0.393093	0.694251	0.999857	susceptible vs control	Mixed
Abcd3	48.3291	0.0902192	0.19063	0.47327	0.636021	0.999857	susceptible vs control	Mixed
Gclm	31.6713	-0.0899209	0.242827	-0.370309	0.711152	0.999857	susceptible vs control	Mixed
Bcar3	27.0195	-0.0317812	0.294817	-0.1078	0.914155	0.999857	susceptible vs control	Mixed
Fnbp1l	171.207	0.0386424	0.114438	0.337671	0.735611	0.999857	susceptible vs control	Mixed
Gm43569	18.9276	0.385299	0.339166	1.13602	0.255949	0.999857	susceptible vs control	Mixed
Pde5a	24.3175	0.147336	0.297186	0.49577	0.620057	0.999857	susceptible vs control	Mixed
Usp53	32.2428	-0.0495855	0.240623	-0.206071	0.836735	0.999857	susceptible vs control	Mixed
Synpo2	24.4501	-0.401692	0.27067	-1.48407	0.137791	0.999857	susceptible vs control	Mixed
Sec24d	47.649	0.110429	0.244308	0.452006	0.651265	0.999857	susceptible vs control	Mixed
Prss12	19.5121	-0.15412	0.377648	-0.408106	0.683196	0.999857	susceptible vs control	Mixed
Ndst3	304.787	-0.0862603	0.234801	-0.367376	0.713338	0.999857	susceptible vs control	Mixed
Ndst4	175.509	0.282566	0.195141	1.44801	0.147614	0.999857	susceptible vs control	Mixed
Camk2d	326.44	-0.213644	0.100117	-2.13396	0.0328464	0.999857	susceptible vs control	Mixed
Ank2	1635.13	-0.0789649	0.0799131	-0.988134	0.323087	0.999857	susceptible vs control	Mixed
Tifa	92.1012	0.157244	0.14999	1.04836	0.294472	0.999857	susceptible vs control	Mixed
Ap1ar	39.9284	-0.244283	0.220142	-1.10966	0.267145	0.999857	susceptible vs control	Mixed
Pitx2	22.147	-0.670246	1.01184	-0.662401	0.507714	0.999857	susceptible vs control	Mixed
Elovl6	129.123	-0.0269636	0.149176	-0.18075	0.856564	0.999857	susceptible vs control	Mixed
Sec24b	175.012	0.112553	0.148113	0.759914	0.447306	0.999857	susceptible vs control	Mixed
Col25a1	62.0085	0.841005	0.396417	2.12152	0.0338785	0.999857	susceptible vs control	Mixed
Ostc	36.9206	-0.249615	0.320825	-0.778039	0.436546	0.999857	susceptible vs control	Mixed
Sgms2	26.8141	0.224502	0.245507	0.914441	0.360485	0.999857	susceptible vs control	Mixed
Papss1	41.4855	-0.0952933	0.222559	-0.428171	0.668527	0.999857	susceptible vs control	Mixed
Aimp1	31.0728	-0.396679	0.221845	-1.78809	0.0737612	0.999857	susceptible vs control	Mixed
Tbck	74.4278	-0.0229932	0.166872	-0.13779	0.890407	0.999857	susceptible vs control	Mixed
Gstcd	30.9851	-0.21336	0.286563	-0.744547	0.456545	0.999857	susceptible vs control	Mixed
Ppa2	37.3835	0.154101	0.220074	0.700221	0.483789	0.999857	susceptible vs control	Mixed
Tet2	50.2411	0.137078	0.187827	0.729811	0.465506	0.999857	susceptible vs control	Mixed
Gm26691	169.223	-0.027875	0.107472	-0.259369	0.795351	0.999857	susceptible vs control	Mixed
Gm43192	50.3623	0.133009	0.208145	0.639021	0.522809	0.999857	susceptible vs control	Mixed
Gm30648	38.0425	0.224981	0.229481	0.98039	0.326894	0.999857	susceptible vs control	Mixed
Cxxc4	70.4171	-0.0226445	0.151038	-0.149926	0.880823	0.999857	susceptible vs control	Mixed
Tacr3	24.4185	-0.399034	0.453084	-0.880706	0.378477	0.999857	susceptible vs control	Mixed
Cisd2	63.2814	-0.273054	0.182561	-1.49569	0.134735	0.999857	susceptible vs control	Mixed
Ube2d3	64.5189	0.0574327	0.222642	0.25796	0.796438	0.999857	susceptible vs control	Mixed
Manba	38.7789	-0.124016	0.283525	-0.437405	0.661817	0.999857	susceptible vs control	Mixed
Nfkb1	90.3799	0.133511	0.139196	0.959157	0.33748	0.999857	susceptible vs control	Mixed
Ppp3ca	515.75	-0.038355	0.0896207	-0.42797	0.668673	0.999857	susceptible vs control	Mixed
H2afz	40.4578	0.841707	0.595562	1.4133	0.157568	0.999857	susceptible vs control	Mixed
Dnajb14	61.6615	-0.106277	0.193373	-0.549596	0.582597	0.999857	susceptible vs control	Mixed
Lamtor3	23.2806	0.418526	0.524057	0.798627	0.424506	0.999857	susceptible vs control	Mixed
Mttp	102.251	-0.110191	0.144408	-0.763051	0.445433	0.999857	susceptible vs control	Mixed
Trmt10a	19.027	-0.303203	0.397375	-0.763014	0.445455	0.999857	susceptible vs control	Mixed
Metap1	27.8538	0.00697639	0.298292	0.0233878	0.981341	0.999857	susceptible vs control	Mixed
Eif4e	69.3349	0.0283592	0.172497	0.164404	0.869413	0.999857	susceptible vs control	Mixed
Tspan5	137.631	-0.162015	0.165513	-0.978868	0.327645	0.999857	susceptible vs control	Mixed
Rap1gds1	120.453	-0.0848018	0.145198	-0.584042	0.559192	0.999857	susceptible vs control	Mixed
Unc5c	405.734	0.0219596	0.104445	0.21025	0.833472	0.999857	susceptible vs control	Mixed
Pkn2	129.006	0.0370712	0.125013	0.296539	0.766818	0.999857	susceptible vs control	Mixed
Lmo4	43.3842	0.258955	0.409783	0.631932	0.527432	0.999857	susceptible vs control	Mixed
Hs2st1	107.892	0.0367111	0.151317	0.24261	0.808307	0.999857	susceptible vs control	Mixed
Sh3glb1	65.687	-0.0809292	0.173556	-0.466299	0.641001	0.999857	susceptible vs control	Mixed
Odf2l	35.0139	0.0907922	0.220616	0.41154	0.680677	0.999857	susceptible vs control	Mixed
Znhit6	42.7277	-0.00490429	0.216082	-0.0226965	0.981892	0.999857	susceptible vs control	Mixed
Ddah1	49.9475	0.0193761	0.261025	0.074231	0.940827	0.999857	susceptible vs control	Mixed
Ssx2ip	20.1215	0.410057	0.340178	1.20542	0.228042	0.999857	susceptible vs control	Mixed
Spata1	28.827	0.0505823	0.239058	0.21159	0.832427	0.999857	susceptible vs control	Mixed
Prkacb	97.163	0.0735748	0.225005	0.326992	0.743674	0.999857	susceptible vs control	Mixed
Ttll7	132.649	-0.0773036	0.12335	-0.626699	0.530857	0.999857	susceptible vs control	Mixed
Adgrl2	98.1967	-0.550574	0.224339	-2.45421	0.0141195	0.999857	susceptible vs control	Mixed
Gm30382	70.9692	-0.237019	0.21082	-1.12427	0.260898	0.999857	susceptible vs control	Mixed
Gm5149	28.8004	-0.225831	0.392184	-0.57583	0.56473	0.999857	susceptible vs control	Mixed
Gipc2	23.4752	-0.00836083	0.255369	-0.0327402	0.973882	0.999857	susceptible vs control	Mixed
Dnajb4	59.4903	0.118433	0.177887	0.665777	0.505554	0.999857	susceptible vs control	Mixed
Fubp1	165.195	-0.0388573	0.113028	-0.343786	0.731007	0.999857	susceptible vs control	Mixed
Nexn	35.5999	-0.202269	0.253984	-0.796384	0.425809	0.999857	susceptible vs control	Mixed
Miga1	77.7291	-0.124379	0.157249	-0.790973	0.42896	0.999857	susceptible vs control	Mixed
Usp33	131.095	-0.00196883	0.123638	-0.0159241	0.987295	0.999857	susceptible vs control	Mixed
Zzz3	56.8281	-0.028726	0.190936	-0.150449	0.880411	0.999857	susceptible vs control	Mixed
Ak5	94.225	-0.239714	0.17642	-1.35877	0.174219	0.999857	susceptible vs control	Mixed
Pigk	368.079	0.056929	0.107294	0.530588	0.595704	0.999857	susceptible vs control	Mixed
St6galnac5	153.801	-0.0683598	0.156652	-0.436381	0.662561	0.999857	susceptible vs control	Mixed
St6galnac3	139.699	0.0137435	0.155231	0.0885356	0.929451	0.999857	susceptible vs control	Mixed
Rabggtb	20.0408	-0.0727615	0.345621	-0.210524	0.833259	0.999857	susceptible vs control	Mixed
Slc44a5	152.532	-0.0837276	0.146854	-0.57014	0.568583	0.999857	susceptible vs control	Mixed
Erich3	30.3827	0.354362	0.24425	1.45082	0.14683	0.999857	susceptible vs control	Mixed
4930570G19Rik	29.8746	0.199629	0.248254	0.804131	0.421321	0.999857	susceptible vs control	Mixed
Negr1	1572.58	-0.0529274	0.101067	-0.523684	0.600498	0.999857	susceptible vs control	Mixed
Gm15577	124.019	-0.126178	0.18924	-0.666758	0.504926	0.999857	susceptible vs control	Mixed
Zranb2	260.491	-0.083347	0.207022	-0.4026	0.687243	0.999857	susceptible vs control	Mixed
Ankrd13c	67.2613	-0.0398998	0.184962	-0.215719	0.829207	0.999857	susceptible vs control	Mixed
Srsf11	209.507	0.0686784	0.114413	0.600267	0.548328	0.999857	susceptible vs control	Mixed
Lrrc40	45.5077	-0.147706	0.207428	-0.712083	0.476414	0.999857	susceptible vs control	Mixed
B230334C09Rik	55.5982	0.0357092	0.202319	0.176499	0.859902	0.999857	susceptible vs control	Mixed
Lrrc7	709.107	-0.0715797	0.120049	-0.596252	0.551007	0.999857	susceptible vs control	Mixed
Wls	25.5468	-0.0103644	0.263527	-0.0393297	0.968628	0.999857	susceptible vs control	Mixed
Tmem68	21.8737	0.0885347	0.316576	0.279663	0.779736	0.999857	susceptible vs control	Mixed
Tgs1	47.1849	-0.132709	0.184254	-0.720249	0.471372	0.999857	susceptible vs control	Mixed
Lyn	172.347	0.114699	0.141486	0.810677	0.417551	0.999857	susceptible vs control	Mixed
Chchd7	36.7043	0.0255194	0.251427	0.101498	0.919155	0.999857	susceptible vs control	Mixed
Impad1	41.8014	0.212671	0.403611	0.52692	0.598249	0.999857	susceptible vs control	Mixed
Fam110b	103.303	0.172047	0.154064	1.11673	0.264112	0.999857	susceptible vs control	Mixed
Ubxn2b	28.4347	-0.0335816	0.306958	-0.109401	0.912884	0.999857	susceptible vs control	Mixed
Sdcbp	93.3925	0.0674181	0.194628	0.346395	0.729046	0.999857	susceptible vs control	Mixed
Nsmaf	93.4905	0.0104539	0.178837	0.0584549	0.953386	0.999857	susceptible vs control	Mixed
Tox	81.5285	0.278542	0.368279	0.756333	0.44945	0.999857	susceptible vs control	Mixed
Rab2a	119.283	-0.177349	0.138096	-1.28424	0.199057	0.999857	susceptible vs control	Mixed
Chd7	119.728	0.0619108	0.139293	0.444463	0.656708	0.999857	susceptible vs control	Mixed
Clvs1	199.832	0.0554507	0.101196	0.547952	0.583725	0.999857	susceptible vs control	Mixed
Gm11817	95.0879	0.122183	0.177172	0.689631	0.490426	0.999857	susceptible vs control	Mixed
Asph	90.123	-0.215963	0.149777	-1.4419	0.14933	0.999857	susceptible vs control	Mixed
2610301B20Rik	27.6649	0.0114068	0.293642	0.0388459	0.969013	0.999857	susceptible vs control	Mixed
Ndufaf6	31.2475	-0.189195	0.23934	-0.790486	0.429244	0.999857	susceptible vs control	Mixed
Ccne2	25.5066	0.241007	0.2587	0.931607	0.35154	0.999857	susceptible vs control	Mixed
Ints8	64.7246	0.166824	0.154169	1.08209	0.279215	0.999857	susceptible vs control	Mixed
Dpy19l4	54.3988	0.0855128	0.183946	0.464879	0.642018	0.999857	susceptible vs control	Mixed
Virma	76.4633	0.0450902	0.162968	0.276681	0.782025	0.999857	susceptible vs control	Mixed
Tmem67	36.1687	-0.0539418	0.227007	-0.237622	0.812174	0.999857	susceptible vs control	Mixed
Fam92a	60.5692	-0.0748195	0.18366	-0.407381	0.683729	0.999857	susceptible vs control	Mixed
Runx1t1	233.096	-0.157372	0.130839	-1.20279	0.229058	0.999857	susceptible vs control	Mixed
Slc26a7	36.3125	-0.227273	0.369556	-0.61499	0.538561	0.999857	susceptible vs control	Mixed
Otud6b	26.9632	-0.257597	0.268258	-0.96026	0.336925	0.999857	susceptible vs control	Mixed
Tmem55a	49.9023	-0.125483	0.182749	-0.686641	0.492309	0.999857	susceptible vs control	Mixed
Necab1	227.487	-0.115231	0.210947	-0.546257	0.58489	0.999857	susceptible vs control	Mixed
Gm11844	52.5005	0.0602309	0.254726	0.236453	0.813081	0.999857	susceptible vs control	Mixed
Calb1	22.723	-0.0815297	0.352113	-0.231544	0.816892	0.999857	susceptible vs control	Mixed
Ripk2	22.7753	-0.0581751	0.253987	-0.229047	0.818832	0.999857	susceptible vs control	Mixed
Mmp16	330.853	-0.088404	0.124038	-0.71272	0.476019	0.999857	susceptible vs control	Mixed
Cnbd1	10.7013	-1.52007	1.26284	-1.20369	0.228711	0.999857	susceptible vs control	Mixed
Cpne3	31.1495	-0.125717	0.242002	-0.519486	0.603422	0.999857	susceptible vs control	Mixed
Rmdn1	201.612	-0.0675332	0.114264	-0.591029	0.554501	0.999857	susceptible vs control	Mixed
Gm12353	129.409	-0.0542905	0.133711	-0.40603	0.684721	0.999857	susceptible vs control	Mixed
Wwp1	156.138	0.110637	0.113025	0.978872	0.327643	0.999857	susceptible vs control	Mixed
Nkain3	302.552	-0.0145051	0.211044	-0.0687301	0.945204	0.999857	susceptible vs control	Mixed
Ccnc	63.3312	0.0906652	0.186579	0.485934	0.627014	0.999857	susceptible vs control	Mixed
Usp45	101.377	0.11488	0.146202	0.785764	0.432006	0.999857	susceptible vs control	Mixed
Pnisr	391.121	0.0405376	0.0864847	0.468726	0.639266	0.999857	susceptible vs control	Mixed
Coq3	31.1694	-0.0881965	0.287542	-0.306726	0.759052	0.999857	susceptible vs control	Mixed
Faxc	43.9597	0.0967386	0.190658	0.507393	0.611879	0.999857	susceptible vs control	Mixed
Fbxl4	28.8855	-0.0304223	0.300246	-0.101325	0.919293	0.999857	susceptible vs control	Mixed
Klhl32	181.758	-0.0159314	0.11693	-0.136247	0.891626	0.999857	susceptible vs control	Mixed
Ndufaf4	43.7444	-0.0423294	0.216235	-0.195756	0.844801	0.999857	susceptible vs control	Mixed
Ufl1	33.7462	-0.148022	0.215927	-0.68552	0.493016	0.999857	susceptible vs control	Mixed
Fut9	212.653	0.079216	0.111094	0.713055	0.475811	0.999857	susceptible vs control	Mixed
Manea	25.2078	-0.020405	0.28303	-0.0720946	0.942527	0.999857	susceptible vs control	Mixed
Epha7	78.8532	0.125384	0.218226	0.57456	0.565589	0.999857	susceptible vs control	Mixed
Map3k7	53.6609	0.0088749	0.203526	0.0436057	0.965219	0.999857	susceptible vs control	Mixed
Bach2	156.297	0.0716513	0.226035	0.316992	0.75125	0.999857	susceptible vs control	Mixed
Mdn1	117.462	-0.037655	0.142148	-0.264899	0.791087	0.999857	susceptible vs control	Mixed
Ankrd6	58.9846	0.0527353	0.250043	0.210905	0.832962	0.999857	susceptible vs control	Mixed
Rragd	24.2725	-0.0975537	0.289873	-0.33654	0.736464	0.999857	susceptible vs control	Mixed
Ube2j1	28.1548	0.449838	0.654366	0.687442	0.491804	0.999857	susceptible vs control	Mixed
Srsf12	27.8841	0.147292	0.229841	0.640844	0.521624	0.999857	susceptible vs control	Mixed
Pnrc1	34.3542	-0.138941	0.232205	-0.598354	0.549604	0.999857	susceptible vs control	Mixed
Rngtt	94.9131	0.100375	0.149478	0.671506	0.501898	0.999857	susceptible vs control	Mixed
Cnr1	32.3925	-0.0894292	0.315912	-0.283082	0.777114	0.999857	susceptible vs control	Mixed
Akirin2	35.0854	-0.0105718	0.227794	-0.0464095	0.962984	0.999857	susceptible vs control	Mixed
Orc3	80.451	0.164031	0.156723	1.04663	0.29527	0.999857	susceptible vs control	Mixed
Rars2	94.6839	0.0425258	0.133344	0.318918	0.749789	0.999857	susceptible vs control	Mixed
Slc35a1	43.5022	-0.0904404	0.228299	-0.396148	0.691996	0.999857	susceptible vs control	Mixed
Zfp292	121.607	-0.00884174	0.124637	-0.07094	0.943445	0.999857	susceptible vs control	Mixed
Mob3b	28.3587	0.0997451	0.299193	0.333381	0.738847	0.999857	susceptible vs control	Mixed
3110043O21Rik	23.7291	-0.228803	0.285218	-0.802205	0.422434	0.999857	susceptible vs control	Mixed
Lingo2	2652.72	-0.181652	0.164206	-1.10624	0.268622	0.999857	susceptible vs control	Mixed
Aco1	25.9297	0.080946	0.247349	0.327254	0.743476	0.999857	susceptible vs control	Mixed
Dnaja1	38.0729	1.0436	0.668174	1.56187	0.118319	0.999857	susceptible vs control	Mixed
Smu1	24.3763	-0.258672	0.25253	-1.02432	0.305683	0.999857	susceptible vs control	Mixed
Nfx1	154.034	0.10199	0.15566	0.655208	0.512334	0.999857	susceptible vs control	Mixed
Ube2r2	119.478	-0.0509345	0.126979	-0.401126	0.688327	0.999857	susceptible vs control	Mixed
Ubap2	74.8537	-0.0647223	0.155473	-0.416294	0.677195	0.999857	susceptible vs control	Mixed
Ubap1	34.0537	0.13222	0.225446	0.58648	0.557553	0.999857	susceptible vs control	Mixed
Kif24	41.6874	0.101544	0.265257	0.382814	0.701857	0.999857	susceptible vs control	Mixed
Fam219a	184.188	0.0684079	0.129823	0.52693	0.598242	0.999857	susceptible vs control	Mixed
Cntfr	51.9433	-0.260316	0.208838	-1.2465	0.212582	0.999857	susceptible vs control	Mixed
Il11ra1	60.7754	0.138217	0.209347	0.66023	0.509107	0.999857	susceptible vs control	Mixed
Sigmar1	27.701	-0.386334	0.294208	-1.31313	0.189138	0.999857	susceptible vs control	Mixed
Ccl27a	26.3193	-0.583218	0.270052	-2.15965	0.0307996	0.999857	susceptible vs control	Mixed
Phf24	122.404	-0.166338	0.133156	-1.24919	0.211595	0.999857	susceptible vs control	Mixed
Vcp	44.7647	0.517633	0.741913	0.6977	0.485365	0.999857	susceptible vs control	Mixed
Fam214b	48.66	-0.0909763	0.20729	-0.438884	0.660746	0.999857	susceptible vs control	Mixed
Unc13b	78.1509	-0.1796	0.152791	-1.17546	0.239809	0.999857	susceptible vs control	Mixed
Rusc2	45.92	0.0399723	0.2108	0.189622	0.849605	0.999857	susceptible vs control	Mixed
Ccdc107	33.5593	-0.0241456	0.241901	-0.0998161	0.92049	0.999857	susceptible vs control	Mixed
Tln1	15.103	0.441042	0.903693	0.488045	0.625518	0.999857	susceptible vs control	Mixed
Gba2	25.4722	0.202742	0.252027	0.804446	0.421139	0.999857	susceptible vs control	Mixed
Gm12473	25.238	-0.117863	0.268192	-0.439471	0.66032	0.999857	susceptible vs control	Mixed
Npr2	28.3247	0.00100677	0.237538	0.00423836	0.996618	0.999857	susceptible vs control	Mixed
Tmem8b	35.3812	-0.0969146	0.221277	-0.437979	0.661402	0.999857	susceptible vs control	Mixed
Reck	31.9828	0.0135654	0.22889	0.059266	0.95274	0.999857	susceptible vs control	Mixed
Clta	28.5147	1.80976	0.709016	2.5525	0.0106954	0.999857	susceptible vs control	Mixed
Gne	22.9393	-0.0150844	0.267066	-0.0564821	0.954958	0.999857	susceptible vs control	Mixed
Rnf38	74.619	-0.0158274	0.188629	-0.0839074	0.93313	0.999857	susceptible vs control	Mixed
Zcchc7	396.106	-0.143369	0.127077	-1.1282	0.259236	0.999857	susceptible vs control	Mixed
Fbxo10	55.5268	-0.232308	0.17572	-1.32203	0.186157	0.999857	susceptible vs control	Mixed
Frmpd1	29.9527	0.309348	0.336661	0.91887	0.358163	0.999857	susceptible vs control	Mixed
Trmt10b	25.5868	-0.143188	0.258339	-0.554264	0.579398	0.999857	susceptible vs control	Mixed
Dcaf10	47.0608	0.0426941	0.199412	0.2141	0.830469	0.999857	susceptible vs control	Mixed
Slc25a51	32.667	0.17954	0.218756	0.820729	0.411801	0.999857	susceptible vs control	Mixed
Tdrd7	31.6206	-0.00369844	0.284386	-0.013005	0.989624	0.999857	susceptible vs control	Mixed
Ncbp1	42.064	0.267906	0.235342	1.13837	0.254966	0.999857	susceptible vs control	Mixed
Xpa	64.1828	-0.0671049	0.195474	-0.343294	0.731378	0.999857	susceptible vs control	Mixed
Coro2a	35.6535	0.144734	0.263673	0.548915	0.583064	0.999857	susceptible vs control	Mixed
Gabbr2	307.366	-0.0886015	0.116173	-0.762667	0.445662	0.999857	susceptible vs control	Mixed
Tgfbr1	26.9156	-0.276314	0.329821	-0.837772	0.402159	0.999857	susceptible vs control	Mixed
Alg2	37.634	0.244825	0.402563	0.608165	0.543078	0.999857	susceptible vs control	Mixed
Stx17	22.5278	-0.0411607	0.265069	-0.155283	0.876598	0.999857	susceptible vs control	Mixed
Erp44	48.1179	0.0607705	0.181615	0.334612	0.737918	0.999857	susceptible vs control	Mixed
Invs	41.6102	0.101022	0.221598	0.455881	0.648475	0.999857	susceptible vs control	Mixed
Tex10	29.3238	-0.153152	0.238406	-0.642399	0.520614	0.999857	susceptible vs control	Mixed
Tmeff1	53.5501	0.134031	0.173108	0.774263	0.438775	0.999857	susceptible vs control	Mixed
Plppr1	145.033	-0.0728455	0.162583	-0.44805	0.654117	0.999857	susceptible vs control	Mixed
Tmem246	63.5144	0.0113615	0.196859	0.0577138	0.953977	0.999857	susceptible vs control	Mixed
Rnf20	44.9005	-0.0330778	0.211936	-0.156074	0.875974	0.999857	susceptible vs control	Mixed
Grin3a	264.604	0.359173	0.155295	2.31284	0.0207315	0.999857	susceptible vs control	Mixed
Smc2	20.3967	-0.189275	0.296422	-0.63853	0.523129	0.999857	susceptible vs control	Mixed
Slc44a1	107.379	-0.0915688	0.131437	-0.696675	0.486006	0.999857	susceptible vs control	Mixed
Fsd1l	74.2111	0.014737	0.18175	0.0810839	0.935375	0.999857	susceptible vs control	Mixed
Fktn	64.3833	-0.0117948	0.175897	-0.0670548	0.946538	0.999857	susceptible vs control	Mixed
Zfp462	150.595	-0.0988592	0.16368	-0.603977	0.545859	0.999857	susceptible vs control	Mixed
Rad23b	56.1815	-0.166472	0.173984	-0.956823	0.338657	0.999857	susceptible vs control	Mixed
Ikbkap	46.0878	0.0357165	0.2199	0.162422	0.870974	0.999857	susceptible vs control	Mixed
Ctnnal1	60.4478	-0.00786137	0.210791	-0.0372946	0.97025	0.999857	susceptible vs control	Mixed
Tmem245	61.057	0.0550456	0.196208	0.280547	0.779058	0.999857	susceptible vs control	Mixed
Frrs1l	88.5091	-0.236118	0.144241	-1.63697	0.101636	0.999857	susceptible vs control	Mixed
Epb41l4b	138.406	-0.014876	0.121258	-0.122681	0.90236	0.999857	susceptible vs control	Mixed
Ptpn3	23.468	-0.244363	0.280868	-0.870028	0.384285	0.999857	susceptible vs control	Mixed
Palm2	119.224	0.0240072	0.151168	0.158812	0.873817	0.999857	susceptible vs control	Mixed
AI314180	195.403	0.0713805	0.104613	0.682328	0.495032	0.999857	susceptible vs control	Mixed
Zkscan16	75.3882	-0.102762	0.175818	-0.584483	0.558896	0.999857	susceptible vs control	Mixed
Ugcg	49.5712	-0.213181	0.247209	-0.862351	0.388494	0.999857	susceptible vs control	Mixed
Susd1	24.309	0.0663364	0.282579	0.234753	0.8144	0.999857	susceptible vs control	Mixed
Ptbp3	31.1289	0.072004	0.297956	0.24166	0.809044	0.999857	susceptible vs control	Mixed
E130308A19Rik	94.0128	0.180329	0.148002	1.21842	0.223065	0.999857	susceptible vs control	Mixed
Snx30	69.3859	0.142017	0.15132	0.938522	0.347976	0.999857	susceptible vs control	Mixed
Zfp37	27.451	-0.0793946	0.279489	-0.284071	0.776356	0.999857	susceptible vs control	Mixed
Slc31a2	19.8605	-0.0128353	0.328136	-0.0391158	0.968798	0.999857	susceptible vs control	Mixed
Fkbp15	50.2505	0.0112687	0.198716	0.0567078	0.954778	0.999857	susceptible vs control	Mixed
Cdc26	42.7872	-0.0771749	0.212903	-0.362489	0.716987	0.999857	susceptible vs control	Mixed
Rgs3	21.9888	-0.024768	0.308494	-0.0802867	0.936009	0.999857	susceptible vs control	Mixed
Zfp618	101.645	-0.0425598	0.239645	-0.177595	0.859041	0.999857	susceptible vs control	Mixed
Whrn	46.0379	-0.225707	0.207232	-1.08915	0.276087	0.999857	susceptible vs control	Mixed
Pappa	44.4151	-0.162165	0.250029	-0.648585	0.516606	0.999857	susceptible vs control	Mixed
Astn2	755.834	-0.0286137	0.157994	-0.181106	0.856284	0.999857	susceptible vs control	Mixed
Brinp1	225.495	0.157167	0.121986	1.2884	0.197608	0.999857	susceptible vs control	Mixed
Cdk5rap2	26.767	0.0563533	0.255636	0.220444	0.825526	0.999857	susceptible vs control	Mixed
Megf9	99.3999	-0.0173053	0.159542	-0.108468	0.913624	0.999857	susceptible vs control	Mixed
Tle1	46.8813	0.328457	0.233937	1.40404	0.160306	0.999857	susceptible vs control	Mixed
Gm11250	31.2067	-0.233491	0.378528	-0.616839	0.537341	0.999857	susceptible vs control	Mixed
Frmd3	131.32	-0.0217151	0.148455	-0.146274	0.883705	0.999857	susceptible vs control	Mixed
Kdm4c	150.376	-0.101325	0.10869	-0.932242	0.351211	0.999857	susceptible vs control	Mixed
Ptprd	2150.64	-0.0852174	0.117491	-0.72531	0.468262	0.999857	susceptible vs control	Mixed
Gm42303	70.1694	-0.172878	0.187447	-0.922278	0.356384	0.999857	susceptible vs control	Mixed
Lurap1l	24.1887	0.0487902	0.281777	0.173152	0.862532	0.999857	susceptible vs control	Mixed
Mpdz	70.2546	0.0924407	0.158147	0.584525	0.558867	0.999857	susceptible vs control	Mixed
Nfib	260.434	0.134948	0.169384	0.796697	0.425627	0.999857	susceptible vs control	Mixed
Zdhhc21	75.6535	-0.0727521	0.155077	-0.469134	0.638974	0.999857	susceptible vs control	Mixed
Frem1	43.1102	0.0625805	0.270805	0.231091	0.817244	0.999857	susceptible vs control	Mixed
Ttc39b	49.6884	-0.141827	0.228277	-0.621292	0.534407	0.999857	susceptible vs control	Mixed
Snapc3	107.248	-0.074663	0.143999	-0.518498	0.604111	0.999857	susceptible vs control	Mixed
Psip1	151.394	0.0445452	0.139039	0.320378	0.748682	0.999857	susceptible vs control	Mixed
Ccdc171	32.1546	-0.0685004	0.218608	-0.313348	0.754016	0.999857	susceptible vs control	Mixed
Bnc2	97.6999	-0.107116	0.392968	-0.272582	0.785174	0.999857	susceptible vs control	Mixed
Cntln	91.5693	0.215939	0.161554	1.33663	0.181343	0.999857	susceptible vs control	Mixed
Sh3gl2	230.692	0.00322996	0.118019	0.0273682	0.978166	0.999857	susceptible vs control	Mixed
Adamtsl1	453.493	-0.302149	0.267105	-1.1312	0.257971	0.999857	susceptible vs control	Mixed
Dennd4c	70.5089	-0.18789	0.158242	-1.18736	0.235086	0.999857	susceptible vs control	Mixed
Slc24a2	432.761	0.153606	0.147096	1.04426	0.296367	0.999857	susceptible vs control	Mixed
Mllt3	170.311	0.120404	0.139325	0.864199	0.387478	0.999857	susceptible vs control	Mixed
Focad	150.225	-0.133965	0.125617	-1.06645	0.28622	0.999857	susceptible vs control	Mixed
Hacd4	70.3835	0.0553481	0.162087	0.341471	0.732749	0.999857	susceptible vs control	Mixed
Elavl2	448.053	0.0240275	0.150275	0.15989	0.872968	0.999857	susceptible vs control	Mixed
Caap1	40.3307	-0.0753326	0.221045	-0.340801	0.733253	0.999857	susceptible vs control	Mixed
Plaa	45.3949	-0.0686852	0.227816	-0.301494	0.763038	0.999857	susceptible vs control	Mixed
Ift74	39.6718	-0.0769044	0.236105	-0.325721	0.744636	0.999857	susceptible vs control	Mixed
Lrrc19	73.0736	-0.225435	0.217147	-1.03817	0.299193	0.999857	susceptible vs control	Mixed
Tek	43.8763	-0.174048	0.239196	-0.727638	0.466836	0.999857	susceptible vs control	Mixed
Mysm1	76.9833	-0.176381	0.159383	-1.10665	0.268446	0.999857	susceptible vs control	Mixed
Fggy	45.0939	-0.166344	0.213639	-0.778622	0.436203	0.999857	susceptible vs control	Mixed
Hook1	70.4851	0.226373	0.193904	1.16745	0.24303	0.999857	susceptible vs control	Mixed
E130114P18Rik	154.448	0.204281	0.168179	1.21466	0.224494	0.999857	susceptible vs control	Mixed
Nfia	311.542	0.266506	0.16782	1.58805	0.112276	0.999857	susceptible vs control	Mixed
Tm2d1	57.7193	-0.0484478	0.245135	-0.197637	0.843329	0.999857	susceptible vs control	Mixed
Patj	71.2795	0.0379416	0.160308	0.236679	0.812906	0.999857	susceptible vs control	Mixed
Usp1	33.2132	0.0251234	0.254786	0.098606	0.921451	0.999857	susceptible vs control	Mixed
Dock7	182.231	0.0642138	0.113012	0.568203	0.569897	0.999857	susceptible vs control	Mixed
Angptl3	30.1247	0.106576	0.291731	0.365322	0.714871	0.999857	susceptible vs control	Mixed
Atg4c	53.7039	0.0150702	0.212397	0.0709531	0.943435	0.999857	susceptible vs control	Mixed
Alg6	21.2762	-0.0574786	0.290953	-0.197553	0.843395	0.999857	susceptible vs control	Mixed
Itgb3bp	81.9297	0.0396499	0.175949	0.225349	0.821708	0.999857	susceptible vs control	Mixed
Pgm2	41.8544	0.0248345	0.227431	0.109196	0.913047	0.999857	susceptible vs control	Mixed
Cachd1	76.6463	0.0580066	0.176912	0.327883	0.743	0.999857	susceptible vs control	Mixed
Raver2	27.7373	0.101599	0.265978	0.381983	0.702474	0.999857	susceptible vs control	Mixed
Jak1	85.4716	-0.0864429	0.174642	-0.494972	0.62062	0.999857	susceptible vs control	Mixed
E130102H24Rik	67.1377	-0.224243	0.168335	-1.33212	0.182819	0.999857	susceptible vs control	Mixed
0610043K17Rik	62.3954	-0.083543	0.177433	-0.470843	0.637753	0.999857	susceptible vs control	Mixed
Dnajc6	341.661	-0.00409879	0.103602	-0.0395629	0.968442	0.999857	susceptible vs control	Mixed
Lepr	38.6139	0.463441	0.382176	1.21264	0.225269	0.999857	susceptible vs control	Mixed
Pde4b	428.757	0.101235	0.0987679	1.02498	0.305371	0.999857	susceptible vs control	Mixed
Sgip1	551.232	-0.036491	0.0910585	-0.400742	0.68861	0.999857	susceptible vs control	Mixed
Gm12709	188.696	-0.164476	0.214504	-0.766776	0.443215	0.999857	susceptible vs control	Mixed
Wdr78	42.8497	-0.0609139	0.19717	-0.30894	0.757367	0.999857	susceptible vs control	Mixed
Mier1	70.2041	0.0775112	0.177092	0.437688	0.661612	0.999857	susceptible vs control	Mixed
Slc35d1	30.369	0.251504	0.274083	0.917622	0.358817	0.999857	susceptible vs control	Mixed
Dab1	923.732	0.0233493	0.160536	0.145446	0.884359	0.999857	susceptible vs control	Mixed
Fyb2	14.523	-0.248977	1.21371	-0.205138	0.837465	0.999857	susceptible vs control	Mixed
Prkaa2	50.6914	0.0510797	0.218842	0.233409	0.815444	0.999857	susceptible vs control	Mixed
Usp24	106.896	0.0343503	0.139624	0.24602	0.805667	0.999857	susceptible vs control	Mixed
Dhcr24	48.1758	-0.04744	0.185241	-0.256099	0.797874	0.999857	susceptible vs control	Mixed
Ttc4	85.4802	0.0362465	0.151784	0.238803	0.811259	0.999857	susceptible vs control	Mixed
Ssbp3	75.759	0.133016	0.175056	0.759851	0.447344	0.999857	susceptible vs control	Mixed
Tmem59	77.4977	-0.300003	0.24705	-1.21434	0.224616	0.999857	susceptible vs control	Mixed
Yipf1	24.8589	-0.20718	0.316996	-0.653574	0.513386	0.999857	susceptible vs control	Mixed
Glis1	21.1028	-0.355913	0.518462	-0.686478	0.492412	0.999857	susceptible vs control	Mixed
Lrp8	72.1464	0.0297767	0.217433	0.136947	0.891073	0.999857	susceptible vs control	Mixed
Lrp8os2	48.1901	0.162164	0.271416	0.597477	0.550189	0.999857	susceptible vs control	Mixed
Zyg11b	89.1033	-0.20869	0.156765	-1.33122	0.183116	0.999857	susceptible vs control	Mixed
Zcchc11	248.37	0.126829	0.101892	1.24473	0.21323	0.999857	susceptible vs control	Mixed
Prpf38a	37.5804	-0.038264	0.292022	-0.131031	0.895751	0.999857	susceptible vs control	Mixed
Orc1	52.4065	0.0224754	0.184362	0.121909	0.902971	0.999857	susceptible vs control	Mixed
Cc2d1b	42.4255	-0.0503965	0.238983	-0.210879	0.832982	0.999857	susceptible vs control	Mixed
Zfyve9	164.235	0.203442	0.130082	1.56396	0.117827	0.999857	susceptible vs control	Mixed
3110021N24Rik	357.492	0.0770769	0.11509	0.669712	0.503041	0.999857	susceptible vs control	Mixed
Btf3l4	55.989	-0.0508011	0.178967	-0.283857	0.77652	0.999857	susceptible vs control	Mixed
Txndc12	33.7109	-0.0494964	0.24971	-0.198215	0.842877	0.999857	susceptible vs control	Mixed
Nrd1	160.818	0.182928	0.121324	1.50776	0.131615	0.999857	susceptible vs control	Mixed
Osbpl9	309.876	0.125188	0.0887599	1.41041	0.158418	0.999857	susceptible vs control	Mixed
Eps15	55.984	-0.0908744	0.211566	-0.429532	0.667536	0.999857	susceptible vs control	Mixed
Ttc39a	25.7938	0.1487	0.262605	0.566249	0.571225	0.999857	susceptible vs control	Mixed
Rnf11	12.5653	0.801938	1.00635	0.79688	0.425521	0.999857	susceptible vs control	Mixed
Faf1	198.543	0.0823947	0.106566	0.773184	0.439414	0.999857	susceptible vs control	Mixed
Elavl4	238.258	-0.021075	0.128427	-0.164101	0.869652	0.999857	susceptible vs control	Mixed
Agbl4	719.301	-0.00271106	0.0833851	-0.0325126	0.974063	0.999857	susceptible vs control	Mixed
Spata6	20.6501	-0.22428	0.337613	-0.664312	0.506491	0.999857	susceptible vs control	Mixed
Cyp4x1	40.5815	0.133681	0.228928	0.583943	0.559259	0.999857	susceptible vs control	Mixed
Efcab14	42.271	0.0152966	0.248905	0.0614558	0.950996	0.999857	susceptible vs control	Mixed
Atpaf1	53.1453	0.087956	0.268013	0.328179	0.742777	0.999857	susceptible vs control	Mixed
Mknk1	20.8145	-0.0174738	0.325347	-0.0537082	0.957168	0.999857	susceptible vs control	Mixed
Faah	44.1543	-0.095463	0.187418	-0.509359	0.610501	0.999857	susceptible vs control	Mixed
Lrrc41	29.9452	-0.151963	0.248542	-0.611416	0.540924	0.999857	susceptible vs control	Mixed
Pomgnt1	35.5446	-0.208162	0.217728	-0.956064	0.33904	0.999857	susceptible vs control	Mixed
Mast2	206.128	-0.0837855	0.118083	-0.709546	0.477985	0.999857	susceptible vs control	Mixed
Gpbp1l1	45.6809	0.0623454	0.201891	0.308806	0.757469	0.999857	susceptible vs control	Mixed
Nasp	34.5712	-0.0271947	0.248784	-0.109311	0.912956	0.999857	susceptible vs control	Mixed
Akr1a1	19.0229	0.966844	0.949637	1.01812	0.308621	0.999857	susceptible vs control	Mixed
Zswim5	59.1602	0.0143227	0.182757	0.0783699	0.937534	0.999857	susceptible vs control	Mixed
Hectd3	23.7467	0.0336858	0.339577	0.0991993	0.92098	0.999857	susceptible vs control	Mixed
Eif2b3	40.8728	0.197213	0.22433	0.879118	0.379337	0.999857	susceptible vs control	Mixed
Rnf220	158.94	0.145862	0.375562	0.388383	0.697733	0.999857	susceptible vs control	Mixed
Eri3	112.898	-0.194411	0.12739	-1.52611	0.126983	0.999857	susceptible vs control	Mixed
Atp6v0b	243	-0.379139	0.157999	-2.39963	0.0164117	0.999857	susceptible vs control	Mixed
Ipo13	23.9183	-0.17027	0.292654	-0.581813	0.560693	0.999857	susceptible vs control	Mixed
St3gal3	110.757	0.0152089	0.133567	0.113867	0.909343	0.999857	susceptible vs control	Mixed
Ptprf	79.178	0.0111945	0.153859	0.0727578	0.941999	0.999857	susceptible vs control	Mixed
Szt2	24.6048	-0.193968	0.253456	-0.76529	0.444099	0.999857	susceptible vs control	Mixed
Ybx1	47.808	0.0946158	0.222422	0.425389	0.670553	0.999857	susceptible vs control	Mixed
Ccdc30	88.3658	0.196388	0.153425	1.28002	0.200538	0.999857	susceptible vs control	Mixed
Rimkla	22.185	-0.0685307	0.260557	-0.263016	0.792539	0.999857	susceptible vs control	Mixed
Foxj3	67.8979	0.152378	0.174055	0.87546	0.381324	0.999857	susceptible vs control	Mixed
Hivep3	238.335	0.00608851	0.125951	0.0483402	0.961445	0.999857	susceptible vs control	Mixed
Scmh1	205.89	0.0185912	0.107913	0.172279	0.863218	0.999857	susceptible vs control	Mixed
Nfyc	97.9051	0.159038	0.142744	1.11415	0.265217	0.999857	susceptible vs control	Mixed
Rims3	57.1182	0.204925	0.188896	1.08486	0.277986	0.999857	susceptible vs control	Mixed
Smap2	76.7507	-0.135681	0.188228	-0.720833	0.471012	0.999857	susceptible vs control	Mixed
Zmpste24	27.3079	-0.307638	0.251618	-1.22264	0.221466	0.999857	susceptible vs control	Mixed
Rlf	86.2569	-0.0731653	0.156358	-0.467934	0.639832	0.999857	susceptible vs control	Mixed
Ppt1	113.181	-0.0435542	0.123538	-0.352558	0.72442	0.999857	susceptible vs control	Mixed
Cap1	30.2531	0.179753	0.245498	0.732199	0.464047	0.999857	susceptible vs control	Mixed
Trit1	34.6984	0.113324	0.223074	0.508013	0.611445	0.999857	susceptible vs control	Mixed
Hpcal4	21.0265	0.610653	0.558011	1.09434	0.273807	0.999857	susceptible vs control	Mixed
Pabpc4	81.1133	-0.148105	0.26802	-0.552588	0.580545	0.999857	susceptible vs control	Mixed
Macf1	775.062	0.0243418	0.0754675	0.322546	0.747039	0.999857	susceptible vs control	Mixed
Akirin1	22.6424	-0.284014	0.28492	-0.99682	0.318852	0.999857	susceptible vs control	Mixed
Gm26606	30.5628	0.279959	0.234737	1.19265	0.233007	0.999857	susceptible vs control	Mixed
Mycbp	148.897	0.0968632	0.175717	0.551247	0.581465	0.999857	susceptible vs control	Mixed
Utp11	31.0543	-0.126422	0.235144	-0.537634	0.590829	0.999857	susceptible vs control	Mixed
Inpp5b	41.6097	-0.18449	0.230409	-0.800705	0.423302	0.999857	susceptible vs control	Mixed
Mtf1	32.2163	-0.0782492	0.22686	-0.344923	0.730152	0.999857	susceptible vs control	Mixed
Maneal	18.2225	-0.221189	0.394748	-0.560329	0.575255	0.999857	susceptible vs control	Mixed
Epha10	191.444	0.0267413	0.159523	0.167633	0.866872	0.999857	susceptible vs control	Mixed
9930104L06Rik	20.8236	-0.162094	0.33018	-0.490925	0.623479	0.999857	susceptible vs control	Mixed
Gnl2	38.3815	0.0483507	0.237795	0.203329	0.838878	0.999857	susceptible vs control	Mixed
Meaf6	50.2424	-0.149386	0.192983	-0.774089	0.438878	0.999857	susceptible vs control	Mixed
Grik3	60.2118	0.275582	0.258856	1.06461	0.287051	0.999857	susceptible vs control	Mixed
Mrps15	33.8636	-0.037948	0.226125	-0.167819	0.866726	0.999857	susceptible vs control	Mixed
Oscp1	40.7018	0.0969137	0.243397	0.398171	0.690504	0.999857	susceptible vs control	Mixed
Stk40	36.5839	0.120225	0.273952	0.438854	0.660767	0.999857	susceptible vs control	Mixed
Thrap3	72.8988	0.0737297	0.162268	0.454371	0.649562	0.999857	susceptible vs control	Mixed
Map7d1	44.2456	0.536728	0.619242	0.86675	0.386079	0.999857	susceptible vs control	Mixed
Trappc3	43.6137	-0.264024	0.195685	-1.34923	0.177264	0.999857	susceptible vs control	Mixed
Adprhl2	19.8575	-0.081359	0.335089	-0.242798	0.808162	0.999857	susceptible vs control	Mixed
Ago3	198.151	-0.0428725	0.112257	-0.381915	0.702524	0.999857	susceptible vs control	Mixed
Ago1	52.5823	-0.0214907	0.170245	-0.126234	0.899547	0.999857	susceptible vs control	Mixed
Ago4	38.4198	0.0484553	0.219038	0.221218	0.824923	0.999857	susceptible vs control	Mixed
Psmb2	63.0388	-0.0249571	0.175563	-0.142154	0.886958	0.999857	susceptible vs control	Mixed
AU040320	111.378	0.0348175	0.166573	0.209022	0.834431	0.999857	susceptible vs control	Mixed
Zmym4	205.085	0.00392591	0.107362	0.0365671	0.97083	0.999857	susceptible vs control	Mixed
Sfpq	144.423	0.134998	0.129972	1.03868	0.298956	0.999857	susceptible vs control	Mixed
Zmym1	48.8016	0.259526	0.314428	0.825393	0.409148	0.999857	susceptible vs control	Mixed
Zmym6	59.345	-0.00317352	0.204641	-0.0155077	0.987627	0.999857	susceptible vs control	Mixed
Dlgap3	61.3555	-0.0551677	0.219256	-0.251614	0.80134	0.999857	susceptible vs control	Mixed
Csmd2	333.969	-0.166193	0.199165	-0.834451	0.404027	0.999857	susceptible vs control	Mixed
Csmd2os	54.7463	-0.157103	0.264495	-0.593972	0.552531	0.999857	susceptible vs control	Mixed
Phc2	109.106	-0.0275309	0.138077	-0.199388	0.841959	0.999857	susceptible vs control	Mixed
Zfp362	23.2045	0.105395	0.352669	0.298849	0.765056	0.999857	susceptible vs control	Mixed
Azin2	45.2354	-0.0540936	0.20517	-0.263652	0.792048	0.999857	susceptible vs control	Mixed
Ak2	23.0335	-0.0517172	0.276197	-0.187247	0.851467	0.999857	susceptible vs control	Mixed
Fndc5	23.5417	0.577763	0.690423	0.836825	0.402691	0.999857	susceptible vs control	Mixed
S100pbp	46.3688	0.127484	0.263035	0.484666	0.627913	0.999857	susceptible vs control	Mixed
Yars	51.929	-0.166757	0.184167	-0.905466	0.365219	0.999857	susceptible vs control	Mixed
C77080	24.4208	0.121446	0.293512	0.413768	0.679044	0.999857	susceptible vs control	Mixed
Rbbp4	57.2028	-0.201505	0.173206	-1.16338	0.244675	0.999857	susceptible vs control	Mixed
Gm26722	31.5338	-0.228541	0.309634	-0.7381	0.460453	0.999857	susceptible vs control	Mixed
Zbtb8os	19.0317	-0.0323826	0.32154	-0.100711	0.91978	0.999857	susceptible vs control	Mixed
Bsdc1	39.469	-0.0136876	0.218184	-0.0627344	0.949978	0.999857	susceptible vs control	Mixed
Hdac1	44.9772	0.0849319	0.225319	0.376941	0.706217	0.999857	susceptible vs control	Mixed
Tmem234	96.373	-0.0228969	0.152642	-0.150004	0.880761	0.999857	susceptible vs control	Mixed
Ccdc28b	20.3948	-0.454658	0.295574	-1.53822	0.123994	0.999857	susceptible vs control	Mixed
Txlna	28.6952	-0.0618884	0.249403	-0.248146	0.804021	0.999857	susceptible vs control	Mixed
Kpna6	27.2585	-0.0188726	0.254825	-0.0740609	0.940962	0.999857	susceptible vs control	Mixed
Tmem39b	22.3649	-0.122642	0.297984	-0.411573	0.680653	0.999857	susceptible vs control	Mixed
Khdrbs1	81.7918	-0.0148681	0.16329	-0.0910534	0.92745	0.999857	susceptible vs control	Mixed
Ptp4a2	61.0424	0.048032	0.223248	0.215151	0.82965	0.999857	susceptible vs control	Mixed
Adgrb2	65.5819	-0.0120041	0.178674	-0.0671843	0.946435	0.999857	susceptible vs control	Mixed
Col16a1	21.3861	-0.0357026	0.277245	-0.128777	0.897534	0.999857	susceptible vs control	Mixed
Zcchc17	36.8116	0.761893	0.551114	1.38246	0.166831	0.999857	susceptible vs control	Mixed
Snrnp40	34.1649	0.121092	0.228678	0.529528	0.596439	0.999857	susceptible vs control	Mixed
Nkain1	29.638	0.332696	0.248283	1.33999	0.180249	0.999857	susceptible vs control	Mixed
Pum1	120.879	0.0965312	0.145013	0.665673	0.50562	0.999857	susceptible vs control	Mixed
Sdc3	42.639	-0.160115	0.284424	-0.562946	0.573471	0.999857	susceptible vs control	Mixed
Ptpru	56.2529	0.170201	0.313009	0.543757	0.586609	0.999857	susceptible vs control	Mixed
Mecr	68.7563	-0.170598	0.191654	-0.890137	0.373393	0.999857	susceptible vs control	Mixed
Srsf4	48.7191	-0.202444	0.199789	-1.01329	0.310924	0.999857	susceptible vs control	Mixed
Epb41	129.784	0.173824	0.225439	0.771046	0.44068	0.999857	susceptible vs control	Mixed
Ythdf2	22.306	-0.177346	0.335149	-0.529156	0.596698	0.999857	susceptible vs control	Mixed
Gmeb1	43.8201	-0.229977	0.253868	-0.905894	0.364992	0.999857	susceptible vs control	Mixed
Taf12	21.6776	0.0696661	0.269476	0.258524	0.796003	0.999857	susceptible vs control	Mixed
Snhg12	15.9358	0.98912	0.896314	1.10354	0.269792	0.999857	susceptible vs control	Mixed
Trnau1ap	33.1769	0.0463407	0.269432	0.171994	0.863442	0.999857	susceptible vs control	Mixed
Atpif1	25.1956	0.666089	0.576946	1.15451	0.248291	0.999857	susceptible vs control	Mixed
Dnajc8	66.1911	-0.179304	0.18445	-0.972101	0.331	0.999857	susceptible vs control	Mixed
Eya3	72.0309	0.160405	0.189274	0.847475	0.396731	0.999857	susceptible vs control	Mixed
Ppp1r8	26.2947	-0.115931	0.273019	-0.424625	0.67111	0.999857	susceptible vs control	Mixed
Stx12	50.2172	-0.163801	0.175628	-0.932662	0.350995	0.999857	susceptible vs control	Mixed
Fam76a	36.1577	0.179883	0.260629	0.690187	0.490076	0.999857	susceptible vs control	Mixed
Ahdc1	38.2537	0.17844	0.213284	0.836631	0.4028	0.999857	susceptible vs control	Mixed
Wasf2	34.6154	-0.0573248	0.238446	-0.24041	0.810013	0.999857	susceptible vs control	Mixed
Tmem222	22.3962	-0.149177	0.373718	-0.399169	0.689769	0.999857	susceptible vs control	Mixed
Wdtc1	31.4055	0.1024	0.229463	0.446258	0.655411	0.999857	susceptible vs control	Mixed
Slc9a1	59.1126	-0.0718936	0.183173	-0.39249	0.694696	0.999857	susceptible vs control	Mixed
Trnp1	22.0826	-0.124328	0.661956	-0.187819	0.851019	0.999857	susceptible vs control	Mixed
Zdhhc18	34.4728	0.00533567	0.223649	0.0238573	0.980966	0.999857	susceptible vs control	Mixed
Arid1a	74.0732	0.0854369	0.182861	0.467222	0.640341	0.999857	susceptible vs control	Mixed
Hmgn2	20.9438	-0.253465	0.292661	-0.866071	0.386451	0.999857	susceptible vs control	Mixed
Dhdds	83.6037	-0.0258539	0.143001	-0.180795	0.856529	0.999857	susceptible vs control	Mixed
Ubxn11	40.3673	-0.271842	0.214163	-1.26932	0.204326	0.999857	susceptible vs control	Mixed
Cep85	29.0944	0.00817501	0.240618	0.033975	0.972897	0.999857	susceptible vs control	Mixed
Paqr7	28.5067	-0.0208037	0.270084	-0.0770268	0.938602	0.999857	susceptible vs control	Mixed
Selenon	39.0144	-0.241596	0.241229	-1.00152	0.316574	0.999857	susceptible vs control	Mixed
Man1c1	39.999	0.0319328	0.219618	0.145401	0.884394	0.999857	susceptible vs control	Mixed
Tmem57	114.236	1.80898e-05	0.159121	0.000113686	0.999909	0.999917	susceptible vs control	Mixed
Tmem50a	56.2778	-0.162632	0.261571	-0.621751	0.534105	0.999857	susceptible vs control	Mixed
Rsrp1	328.659	-0.251604	0.115399	-2.1803	0.0292351	0.999857	susceptible vs control	Mixed
Srrm1	137.861	0.0618642	0.123541	0.500758	0.616541	0.999857	susceptible vs control	Mixed
Rcan3	41.3165	0.123596	0.282472	0.437552	0.661711	0.999857	susceptible vs control	Mixed
Nipal3	55.0674	-0.00531899	0.184374	-0.028849	0.976985	0.999857	susceptible vs control	Mixed
Srsf10	70.6616	-0.227564	0.187863	-1.21133	0.22577	0.999857	susceptible vs control	Mixed
Fuca1	21.1557	0.215125	0.311068	0.69157	0.489208	0.999857	susceptible vs control	Mixed
Hmgcl	35.804	0.0725581	0.244429	0.296847	0.766583	0.999857	susceptible vs control	Mixed
Lypla2	18.3373	0.498529	0.568672	0.876655	0.380674	0.999857	susceptible vs control	Mixed
Pithd1	18.5017	2.08146	0.826065	2.51973	0.0117446	0.999857	susceptible vs control	Mixed
Asap3	18.8719	0.186936	0.303705	0.615521	0.538211	0.999857	susceptible vs control	Mixed
Hnrnpr	103.529	0.0662925	0.147074	0.450742	0.652175	0.999857	susceptible vs control	Mixed
Luzp1	116.057	0.13184	0.178265	0.739572	0.45956	0.999857	susceptible vs control	Mixed
Kdm1a	83.8854	0.0568867	0.169411	0.335792	0.737028	0.999857	susceptible vs control	Mixed
Ephb2	117.49	0.0182088	0.162071	0.112351	0.910545	0.999857	susceptible vs control	Mixed
Epha8	20.932	-0.149476	0.304874	-0.490286	0.623931	0.999857	susceptible vs control	Mixed
Cdc42	153.118	-0.0291584	0.12049	-0.241999	0.808781	0.999857	susceptible vs control	Mixed
Usp48	96.7009	-0.122517	0.15812	-0.774834	0.438438	0.999857	susceptible vs control	Mixed
Rap1gap	171.528	-0.0690941	0.146235	-0.472485	0.63658	0.999857	susceptible vs control	Mixed
Ece1	42.1836	0.00987348	0.210531	0.0468981	0.962594	0.999857	susceptible vs control	Mixed
Eif4g3	234.432	0.045892	0.124138	0.369685	0.711617	0.999857	susceptible vs control	Mixed
Hp1bp3	68.6627	-0.0243391	0.167117	-0.145641	0.884205	0.999857	susceptible vs control	Mixed
Sh2d5	39.5938	0.191961	0.203723	0.942264	0.346057	0.999857	susceptible vs control	Mixed
Kif17	32.6514	-0.0735164	0.26145	-0.281187	0.778567	0.999857	susceptible vs control	Mixed
Ddost	19.417	-0.042062	0.32813	-0.128187	0.898001	0.999857	susceptible vs control	Mixed
Vwa5b1	58.2555	-0.00819741	0.207084	-0.0395849	0.968424	0.999857	susceptible vs control	Mixed
Capzb	43.2823	0.118197	0.258767	0.456769	0.647837	0.999857	susceptible vs control	Mixed
Emc1	51.0163	-0.101823	0.192623	-0.528611	0.597076	0.999857	susceptible vs control	Mixed
Ubr4	118.311	0.0301765	0.146633	0.205797	0.83695	0.999857	susceptible vs control	Mixed
Igsf21	43.4275	0.313392	0.319132	0.982015	0.326093	0.999857	susceptible vs control	Mixed
Arhgef10l	50.3302	-0.0184773	0.183776	-0.100543	0.919913	0.999857	susceptible vs control	Mixed
Rcc2	22.2926	0.164593	0.295118	0.557719	0.577036	0.999857	susceptible vs control	Mixed
Sdhb	37.3154	0.00858703	0.233848	0.0367205	0.970708	0.999857	susceptible vs control	Mixed
Atp13a2	104.017	-0.0122212	0.158424	-0.0771428	0.93851	0.999857	susceptible vs control	Mixed
Crocc	39.2586	0.0585402	0.224334	0.260951	0.794131	0.999857	susceptible vs control	Mixed
Szrd1	23.3269	-0.087269	0.269363	-0.323983	0.745951	0.999857	susceptible vs control	Mixed
Fbxo42	67.0174	-0.0391029	0.163652	-0.238939	0.811153	0.999857	susceptible vs control	Mixed
Spen	45.2621	0.136559	0.211331	0.646185	0.518159	0.999857	susceptible vs control	Mixed
Plekhm2	76.2584	-0.0486471	0.145221	-0.334986	0.737636	0.999857	susceptible vs control	Mixed
Ddi2	50.401	0.0207665	0.248466	0.083579	0.933391	0.999857	susceptible vs control	Mixed
Kazn	86.7463	-0.184424	0.182019	-1.01321	0.310959	0.999857	susceptible vs control	Mixed
Gm13052	96.5826	0.0445033	0.251853	0.176703	0.859742	0.999857	susceptible vs control	Mixed
Prdm2	76.577	0.146216	0.166361	0.878904	0.379453	0.999857	susceptible vs control	Mixed
Vps13d	136.064	-0.0711155	0.125894	-0.564886	0.572151	0.999857	susceptible vs control	Mixed
C230088H06Rik	80.3779	0.156924	0.170068	0.922712	0.356157	0.999857	susceptible vs control	Mixed
Zfp933	43.1287	0.0104648	0.229364	0.0456251	0.963609	0.999857	susceptible vs control	Mixed
Mfn2	46.5698	-0.303165	0.205287	-1.47679	0.139733	0.999857	susceptible vs control	Mixed
Clcn6	54.699	-0.0748246	0.196299	-0.381176	0.703073	0.999857	susceptible vs control	Mixed
Mthfr	29.8646	-0.111297	0.297908	-0.373595	0.708706	0.999857	susceptible vs control	Mixed
Fbxo44	47.7094	0.0429508	0.238364	0.18019	0.857004	0.999857	susceptible vs control	Mixed
Mtor	70.8876	0.194033	0.152873	1.26924	0.204355	0.999857	susceptible vs control	Mixed
Exosc10	37.6349	0.233783	0.230978	1.01214	0.311469	0.999857	susceptible vs control	Mixed
Masp2	19.9364	-0.0757119	0.34424	-0.21994	0.825918	0.999857	susceptible vs control	Mixed
Tardbp	79.4849	-0.159871	0.187647	-0.851977	0.394227	0.999857	susceptible vs control	Mixed
Casz1	22.8568	0.352795	0.33307	1.05922	0.289498	0.999857	susceptible vs control	Mixed
Pex14	72.0434	0.171077	0.211499	0.808876	0.418587	0.999857	susceptible vs control	Mixed
Dffa	23.0491	0.00277012	0.296354	0.00934735	0.992542	0.999857	susceptible vs control	Mixed
Kif1b	341.141	0.0597556	0.101355	0.58957	0.555479	0.999857	susceptible vs control	Mixed
Ube4b	113.903	0.0812603	0.146376	0.555147	0.578794	0.999857	susceptible vs control	Mixed
Ube4bos1	83.5511	0.0460976	0.180273	0.255711	0.798174	0.999857	susceptible vs control	Mixed
Ctnnbip1	32.051	0.066711	0.29955	0.222704	0.823766	0.999857	susceptible vs control	Mixed
Clstn1	325.184	0.259867	0.258844	1.00395	0.315401	0.999857	susceptible vs control	Mixed
Tmem201	40.7503	-0.0706456	0.21656	-0.326217	0.74426	0.999857	susceptible vs control	Mixed
Slc25a33	20.3509	0.195474	0.494022	0.395678	0.692343	0.999857	susceptible vs control	Mixed
Eno1	22.4588	0.0472142	0.304287	0.155163	0.876693	0.999857	susceptible vs control	Mixed
Rere	613.546	-0.0154215	0.0789574	-0.195314	0.845147	0.999857	susceptible vs control	Mixed
Slc45a1	55.1513	-0.149745	0.229258	-0.653169	0.513647	0.999857	susceptible vs control	Mixed
Camta1	503.419	-0.0681394	0.0901422	-0.75591	0.449703	0.999857	susceptible vs control	Mixed
Per3	23.0368	0.132338	0.27367	0.483568	0.628692	0.999857	susceptible vs control	Mixed
Dnajc11	48.5964	-0.0769523	0.208827	-0.368498	0.712502	0.999857	susceptible vs control	Mixed
Thap3	65.7608	-0.255292	0.166611	-1.53227	0.125456	0.999857	susceptible vs control	Mixed
Plekhg5	28.6946	0.123052	0.314355	0.391442	0.695471	0.999857	susceptible vs control	Mixed
Acot7	91.72	0.0105798	0.141769	0.0746271	0.940511	0.999857	susceptible vs control	Mixed
Chd5	163.122	-0.0160433	0.121345	-0.132212	0.894817	0.999857	susceptible vs control	Mixed
Kcnab2	18.2039	0.605132	1.09581	0.552224	0.580795	0.999857	susceptible vs control	Mixed
Nphp4	28.2154	0.0534492	0.315667	0.169321	0.865544	0.999857	susceptible vs control	Mixed
Ajap1	48.0299	-0.0257282	0.204429	-0.125854	0.899848	0.999857	susceptible vs control	Mixed
Dffb	26.2126	0.00162782	0.26366	0.00617391	0.995074	0.999857	susceptible vs control	Mixed
Morn1	51.8769	-0.0775712	0.209091	-0.370992	0.710643	0.999857	susceptible vs control	Mixed
Ski	43.6155	-0.0657526	0.221785	-0.29647	0.766871	0.999857	susceptible vs control	Mixed
Prkcz	120.973	0.0335077	0.128309	0.261148	0.793979	0.999857	susceptible vs control	Mixed
Gm27200	21.7197	0.428433	0.394693	1.08548	0.277707	0.999857	susceptible vs control	Mixed
Gnb1	134.399	0.138408	0.141046	0.981301	0.326444	0.999857	susceptible vs control	Mixed
Nadk	38.9687	-0.0389353	0.242498	-0.160559	0.872441	0.999857	susceptible vs control	Mixed
Slc35e2	36.7167	-0.00572088	0.203629	-0.0280947	0.977587	0.999857	susceptible vs control	Mixed
Gm10563	68.989	0.00242206	0.170434	0.0142112	0.988662	0.999857	susceptible vs control	Mixed
Cdk11b	59.4845	0.127749	0.257911	0.495321	0.620373	0.999857	susceptible vs control	Mixed
Mib2	33.5952	0.0250427	0.232763	0.107589	0.914322	0.999857	susceptible vs control	Mixed
Ssu72	44.8219	0.070452	0.195428	0.360501	0.718472	0.999857	susceptible vs control	Mixed
Atad3a	47.2439	0.205655	0.206219	0.997264	0.318636	0.999857	susceptible vs control	Mixed
Ccnl2	106.935	0.129675	0.134532	0.963896	0.335098	0.999857	susceptible vs control	Mixed
Dvl1	44.9002	0.0987907	0.229171	0.431079	0.666411	0.999857	susceptible vs control	Mixed
Ints11	20.8013	-0.0513149	0.282735	-0.181494	0.855979	0.999857	susceptible vs control	Mixed
Acap3	28.451	0.20311	0.285113	0.712384	0.476227	0.999857	susceptible vs control	Mixed
Ube2j2	30.8532	-0.179935	0.240595	-0.747874	0.454536	0.999857	susceptible vs control	Mixed
Sdf4	80.4676	-0.291599	0.170147	-1.71381	0.0865638	0.999857	susceptible vs control	Mixed
9430015G10Rik	21.7805	-0.156553	0.320311	-0.488754	0.625016	0.999857	susceptible vs control	Mixed
Agrn	91.2405	0.0511851	0.203148	0.251959	0.801073	0.999857	susceptible vs control	Mixed
Plekhn1	43.2299	-0.0177951	0.199014	-0.0894165	0.928751	0.999857	susceptible vs control	Mixed
Noc2l	33.3018	0.17119	0.274369	0.623941	0.532666	0.999857	susceptible vs control	Mixed
Fam133b	65.2348	-0.0455182	0.169186	-0.269043	0.787897	0.999857	susceptible vs control	Mixed
Rbm48	23.2739	0.0763733	0.300328	0.2543	0.799264	0.999857	susceptible vs control	Mixed
Pex1	47.0106	0.258933	0.203839	1.27028	0.203985	0.999857	susceptible vs control	Mixed
Gatad1	19.6016	1.03334	1.10549	0.934731	0.349927	0.999857	susceptible vs control	Mixed
Ankib1	92.4278	-0.137801	0.155781	-0.884581	0.376383	0.999857	susceptible vs control	Mixed
Krit1	137.219	0.0378759	0.133105	0.284556	0.775984	0.999857	susceptible vs control	Mixed
Akap9	203.412	-0.0270658	0.105089	-0.257552	0.796753	0.999857	susceptible vs control	Mixed
Cyp51	46.9021	-0.0531056	0.217089	-0.244626	0.806746	0.999857	susceptible vs control	Mixed
Cdk14	599.678	0.01171	0.0880528	0.132989	0.894202	0.999857	susceptible vs control	Mixed
Cfap69	48.4951	-0.073663	0.203936	-0.361206	0.717946	0.999857	susceptible vs control	Mixed
Steap2	27.8982	-0.0355362	0.302677	-0.117406	0.906538	0.999857	susceptible vs control	Mixed
Zfp804b	766.095	0.501498	0.353246	1.41969	0.155699	0.999857	susceptible vs control	Mixed
Sri	18.4644	0.570597	0.545983	1.04508	0.295985	0.999857	susceptible vs control	Mixed
Adam22	279.083	-0.0188627	0.107844	-0.174906	0.861153	0.999857	susceptible vs control	Mixed
Slc25a40	29.964	0.310859	0.245097	1.26831	0.204686	0.999857	susceptible vs control	Mixed
Rundc3b	119.841	0.00515924	0.138104	0.0373577	0.9702	0.999857	susceptible vs control	Mixed
Tmem243	184.034	0.0441258	0.14038	0.314332	0.753269	0.999857	susceptible vs control	Mixed
Dmtf1	50.1539	0.00571917	0.198452	0.0288189	0.977009	0.999857	susceptible vs control	Mixed
9330182L06Rik	97.8498	0.196017	0.139555	1.40459	0.160144	0.999857	susceptible vs control	Mixed
Grm3	162.333	0.0905939	0.134987	0.671129	0.502139	0.999857	susceptible vs control	Mixed
Sema3d	28.3346	0.0220513	0.34291	0.0643063	0.948726	0.999857	susceptible vs control	Mixed
Sema3a	29.6184	0.135379	0.417324	0.324398	0.745637	0.999857	susceptible vs control	Mixed
Sema3e	38.0217	0.517653	0.448309	1.15468	0.248222	0.999857	susceptible vs control	Mixed
Gm4128	23.5795	0.838871	0.612462	1.36967	0.17079	0.999857	susceptible vs control	Mixed
Pclo	551.052	0.0740888	0.0775461	0.955416	0.339367	0.999857	susceptible vs control	Mixed
Gm26918	33.6812	-0.0347318	0.261535	-0.1328	0.894352	0.999857	susceptible vs control	Mixed
Gm26954	71.5192	-0.0339177	0.184788	-0.18355	0.854367	0.999857	susceptible vs control	Mixed
Gm3510	23.8708	0.648279	0.425432	1.52381	0.127556	0.999857	susceptible vs control	Mixed
Cacna2d1	691.798	0.163314	0.195067	0.837218	0.40247	0.999857	susceptible vs control	Mixed
Sema3c	24.0318	0.634424	1.60614	0.394999	0.692844	0.999857	susceptible vs control	Mixed
Gnai1	57.8856	-0.0484252	0.168109	-0.288059	0.773302	0.999857	susceptible vs control	Mixed
Magi2	1628.7	-0.0310766	0.0758409	-0.40976	0.681982	0.999857	susceptible vs control	Mixed
Phtf2	61.9032	0.0675901	0.196825	0.343402	0.731296	0.999857	susceptible vs control	Mixed
Tmem60	33.2205	-0.116004	0.262043	-0.442692	0.657988	0.999857	susceptible vs control	Mixed
Rsbn1l	94.9497	-0.177298	0.13764	-1.28813	0.197701	0.999857	susceptible vs control	Mixed
Ptpn12	98.1857	0.062877	0.132516	0.474485	0.635154	0.999857	susceptible vs control	Mixed
Fam185a	21.6529	0.152443	0.30063	0.507079	0.612099	0.999857	susceptible vs control	Mixed
Napepld	17.2481	0.279246	0.383346	0.728443	0.466342	0.999857	susceptible vs control	Mixed
Dnajc2	31.6859	-0.0529807	0.233561	-0.226839	0.820549	0.999857	susceptible vs control	Mixed
Psmc2	22.9981	-0.126941	0.28875	-0.439621	0.660211	0.999857	susceptible vs control	Mixed
Reln	68.3719	-0.0551271	0.348157	-0.15834	0.874189	0.999857	susceptible vs control	Mixed
Orc5	28.9133	0.100982	0.258015	0.39138	0.695517	0.999857	susceptible vs control	Mixed
6030443J06Rik	22.9331	-0.193893	0.660148	-0.293711	0.768979	0.999857	susceptible vs control	Mixed
Lhfpl3	688.871	0.0696821	0.121187	0.574997	0.565293	0.999857	susceptible vs control	Mixed
Gm42948	51.8906	0.249357	0.210597	1.18405	0.236395	0.999857	susceptible vs control	Mixed
5031425E22Rik	129.086	0.0612386	0.137531	0.44527	0.656124	0.999857	susceptible vs control	Mixed
Kmt2e	233.354	0.0183353	0.110885	0.165354	0.868666	0.999857	susceptible vs control	Mixed
Srpk2	327.031	0.0618607	0.0869298	0.711617	0.476702	0.999857	susceptible vs control	Mixed
Pus7	52.8967	0.081392	0.185528	0.438704	0.660876	0.999857	susceptible vs control	Mixed
Rint1	30.4332	-0.0565735	0.241515	-0.234245	0.814795	0.999857	susceptible vs control	Mixed
Fam126a	34.9483	-0.0919155	0.347694	-0.264357	0.791505	0.999857	susceptible vs control	Mixed
Klhl7	99.3529	0.0621792	0.195593	0.317901	0.75056	0.999857	susceptible vs control	Mixed
Kcnh2	23.1737	-0.271702	0.272601	-0.996704	0.318908	0.999857	susceptible vs control	Mixed
Abcb8	26.3951	0.209477	0.265463	0.789102	0.430052	0.999857	susceptible vs control	Mixed
Cdk5	47.5197	-0.0671097	0.190881	-0.351578	0.725154	0.999857	susceptible vs control	Mixed
Fastk	31.6692	0.208243	0.261813	0.795386	0.426389	0.999857	susceptible vs control	Mixed
Agap3	78.2879	0.00802951	0.174958	0.045894	0.963395	0.999857	susceptible vs control	Mixed
Chpf2	55.8561	-0.262548	0.16578	-1.58371	0.113259	0.999857	susceptible vs control	Mixed
Smarcd3	40.5482	-0.0540639	0.197213	-0.27414	0.783977	0.999857	susceptible vs control	Mixed
Nub1	103.939	-0.0636633	0.134613	-0.472935	0.636259	0.999857	susceptible vs control	Mixed
Rheb	52.6409	0.0511618	0.215414	0.237505	0.812265	0.999857	susceptible vs control	Mixed
Prkag2	101.556	-0.342059	0.425778	-0.803375	0.421758	0.999857	susceptible vs control	Mixed
1500035N22Rik	19.7065	-0.197879	0.300661	-0.658147	0.510444	0.999857	susceptible vs control	Mixed
Galnt11	53.8973	-0.0115987	0.253421	-0.0457688	0.963495	0.999857	susceptible vs control	Mixed
Kmt2c	220.199	0.0988794	0.140211	0.70522	0.480673	0.999857	susceptible vs control	Mixed
Actr3b	41.5666	0.0179795	0.232915	0.0771936	0.93847	0.999857	susceptible vs control	Mixed
Dpp6	2149.8	-0.0780216	0.101351	-0.76982	0.441407	0.999857	susceptible vs control	Mixed
Paxip1	29.3677	-0.0795747	0.25201	-0.315761	0.752184	0.999857	susceptible vs control	Mixed
Cnpy1	26.3674	-0.781305	0.678241	-1.15196	0.249338	0.999857	susceptible vs control	Mixed
Rbm33	132.257	-0.0407938	0.122999	-0.331661	0.740145	0.999857	susceptible vs control	Mixed
9530036O11Rik	62.3049	-0.0835526	0.204632	-0.408306	0.683049	0.999857	susceptible vs control	Mixed
Rnf32	68.9897	0.0394715	0.151474	0.260583	0.794414	0.999857	susceptible vs control	Mixed
Lmbr1	102.942	-0.00726842	0.136512	-0.0532439	0.957538	0.999857	susceptible vs control	Mixed
Nom1	38.8028	-0.107318	0.253675	-0.423052	0.672257	0.999857	susceptible vs control	Mixed
Ube3c	153.718	0.187592	0.134377	1.39601	0.162711	0.999857	susceptible vs control	Mixed
Dnajb6	79.1532	-0.1031	0.157419	-0.654942	0.512505	0.999857	susceptible vs control	Mixed
Hadha	42.737	-0.141933	0.201277	-0.705161	0.48071	0.999857	susceptible vs control	Mixed
Hadhb	31.9902	-0.107813	0.242033	-0.445448	0.655996	0.999857	susceptible vs control	Mixed
Selenoi	60.5647	-0.13387	0.167103	-0.801122	0.423061	0.999857	susceptible vs control	Mixed
Drc1	24.0284	0.257956	0.334199	0.771862	0.440196	0.999857	susceptible vs control	Mixed
Kcnk3	21.9893	-0.0254951	0.313901	-0.0812201	0.935267	0.999857	susceptible vs control	Mixed
Dpysl5	114.946	-0.000583379	0.146401	-0.00398479	0.996821	0.999857	susceptible vs control	Mixed
Mapre3	149.212	-0.0445244	0.117093	-0.380249	0.703761	0.999857	susceptible vs control	Mixed
Tmem214	43.9499	-0.0482566	0.221534	-0.217829	0.827563	0.999857	susceptible vs control	Mixed
Agbl5	49.9339	0.0637325	0.207855	0.30662	0.759133	0.999857	susceptible vs control	Mixed
Cgref1	17.6892	-0.450425	0.373685	-1.20536	0.228064	0.999857	susceptible vs control	Mixed
Preb	65.6568	0.0263046	0.168009	0.156566	0.875587	0.999857	susceptible vs control	Mixed
Atraid	54.3043	-0.240409	0.379695	-0.633164	0.526627	0.999857	susceptible vs control	Mixed
Mpv17	24.9129	-0.0630286	0.250871	-0.251239	0.801629	0.999857	susceptible vs control	Mixed
Gtf3c2	24.4525	-0.422005	0.295219	-1.42947	0.152871	0.999857	susceptible vs control	Mixed
Eif2b4	40.9343	-0.0485521	0.214643	-0.226199	0.821047	0.999857	susceptible vs control	Mixed
Ppm1g	47.3506	-0.0855027	0.20732	-0.412419	0.680033	0.999857	susceptible vs control	Mixed
Nrbp1	51.9465	-0.304937	0.206574	-1.47616	0.1399	0.999857	susceptible vs control	Mixed
Ift172	27.017	0.121279	0.251988	0.48129	0.630311	0.999857	susceptible vs control	Mixed
Fndc4	43.6439	0.0469042	0.203514	0.230472	0.817725	0.999857	susceptible vs control	Mixed
Zfp512	53.441	0.0223225	0.194797	0.114594	0.908767	0.999857	susceptible vs control	Mixed
Slc4a1ap	38.0314	0.0836337	0.221944	0.376824	0.706304	0.999857	susceptible vs control	Mixed
Gm43660	35.4674	0.118302	0.242914	0.487012	0.62625	0.999857	susceptible vs control	Mixed
Mrpl33	32.019	0.304441	0.331918	0.917216	0.359029	0.999857	susceptible vs control	Mixed
Rbks	31.4404	-0.111989	0.232987	-0.480664	0.630755	0.999857	susceptible vs control	Mixed
Babam2	99.3469	0.0052541	0.145624	0.0360799	0.971219	0.999857	susceptible vs control	Mixed
Ppp1cb	62.904	0.522211	0.414906	1.25862	0.208166	0.999857	susceptible vs control	Mixed
Gm15614	118.317	-0.0658692	0.144569	-0.455626	0.648659	0.999857	susceptible vs control	Mixed
Yes1	34.6571	0.232824	0.213295	1.09155	0.275029	0.999857	susceptible vs control	Mixed
Pisd	31.2038	-0.214863	0.285821	-0.751742	0.452207	0.999857	susceptible vs control	Mixed
Prr14l	38.3095	0.0646727	0.214943	0.300884	0.763503	0.999857	susceptible vs control	Mixed
Depdc5	127.184	0.150236	0.171182	0.877642	0.380138	0.999857	susceptible vs control	Mixed
Maea	39.273	-0.00938222	0.236468	-0.0396764	0.968351	0.999857	susceptible vs control	Mixed
Slbp	35.8996	-0.0919977	0.216273	-0.425378	0.670561	0.999857	susceptible vs control	Mixed
Letm1	29.0958	0.0325929	0.240212	0.135684	0.892071	0.999857	susceptible vs control	Mixed
Nsd2	150.362	0.0573577	0.111392	0.514918	0.60661	0.999857	susceptible vs control	Mixed
Nelfa	26.9009	-0.0659181	0.239591	-0.275127	0.783219	0.999857	susceptible vs control	Mixed
Gm1673	50.3861	0.0359536	0.656501	0.0547655	0.956325	0.999857	susceptible vs control	Mixed
Nat8l	18.2788	0.860493	1.02453	0.83989	0.40097	0.999857	susceptible vs control	Mixed
Mxd4	21.5532	-0.327913	0.290085	-1.13041	0.258305	0.999857	susceptible vs control	Mixed
Zfyve28	59.2862	0.119672	0.19469	0.61468	0.538766	0.999857	susceptible vs control	Mixed
Rnf4	25.2617	0.0296687	0.292216	0.10153	0.91913	0.999857	susceptible vs control	Mixed
Fam193a	164.505	-0.0306329	0.131047	-0.233754	0.815176	0.999857	susceptible vs control	Mixed
Tnip2	27.1974	-0.173955	0.285013	-0.610339	0.541637	0.999857	susceptible vs control	Mixed
Add1	120.809	-0.0848104	0.132133	-0.641854	0.520968	0.999857	susceptible vs control	Mixed
Mfsd10	30.4398	0.0909838	0.313184	0.290513	0.771424	0.999857	susceptible vs control	Mixed
Grk4	27.6424	-0.2294	0.290628	-0.789323	0.429923	0.999857	susceptible vs control	Mixed
Htt	139.591	0.00558839	0.132171	0.0422816	0.966274	0.999857	susceptible vs control	Mixed
Lrpap1	88.8696	-0.291506	0.306923	-0.949768	0.34223	0.999857	susceptible vs control	Mixed
Ablim2	136.831	-0.0738149	0.143538	-0.514255	0.607074	0.999857	susceptible vs control	Mixed
Afap1	29.3511	-0.0211695	0.231015	-0.0916369	0.926987	0.999857	susceptible vs control	Mixed
Sorcs2	102.377	-0.304379	0.405184	-0.751211	0.452526	0.999857	susceptible vs control	Mixed
Tbc1d14	29.9021	-0.235637	0.254237	-0.92684	0.35401	0.999857	susceptible vs control	Mixed
D5Ertd579e	97.6596	0.0475286	0.142315	0.333967	0.738405	0.999857	susceptible vs control	Mixed
Ppp2r2c	91.6684	-0.0762961	0.136155	-0.560364	0.575231	0.999857	susceptible vs control	Mixed
Jakmip1	215.563	-0.0332936	0.0982609	-0.338828	0.734739	0.999857	susceptible vs control	Mixed
Crmp1	114.808	0.0221659	0.142245	0.155829	0.876168	0.999857	susceptible vs control	Mixed
Stx18	87.0446	-0.119147	0.148593	-0.801832	0.42265	0.999857	susceptible vs control	Mixed
Nsg1	92.446	0.0159598	0.54045	0.0295305	0.976441	0.999857	susceptible vs control	Mixed
Wdr1	22.3849	-0.00915306	0.470555	-0.0194516	0.984481	0.999857	susceptible vs control	Mixed
Hs3st1	22.8371	0.0371022	0.439417	0.084435	0.932711	0.999857	susceptible vs control	Mixed
Rab28	81.4471	-0.210186	0.152417	-1.37902	0.16789	0.999857	susceptible vs control	Mixed
Bod1l	73.3656	-0.11091	0.163754	-0.677294	0.498219	0.999857	susceptible vs control	Mixed
Gm7854	43.4334	0.0145678	0.20477	0.0711422	0.943285	0.999857	susceptible vs control	Mixed
Cpeb2	65.6587	0.325166	0.20105	1.61734	0.105805	0.999857	susceptible vs control	Mixed
Cc2d2a	56.4063	-0.175378	0.183364	-0.956445	0.338848	0.999857	susceptible vs control	Mixed
Fbxl5	95.4145	-0.0431578	0.15194	-0.284044	0.776376	0.999857	susceptible vs control	Mixed
Tapt1	30.0369	-0.369842	0.236078	-1.56661	0.117206	0.999857	susceptible vs control	Mixed
Ldb2	108.644	-0.0294295	0.186108	-0.158131	0.874353	0.999857	susceptible vs control	Mixed
Gm43507	22.9929	-0.217179	0.326691	-0.664783	0.506189	0.999857	susceptible vs control	Mixed
Gm42413	58.4982	-0.176047	0.199281	-0.883413	0.377013	0.999857	susceptible vs control	Mixed
Fam184b	33.5296	0.21054	0.215474	0.977102	0.328519	0.999857	susceptible vs control	Mixed
Lcorl	157.154	0.0422966	0.12833	0.329593	0.741708	0.999857	susceptible vs control	Mixed
Slit2	398.027	0.149352	0.234654	0.636477	0.524465	0.999857	susceptible vs control	Mixed
5730480H06Rik	34.8533	0.165516	0.255807	0.647035	0.517609	0.999857	susceptible vs control	Mixed
Kcnip4	3973.44	-0.149514	0.250043	-0.597952	0.549872	0.999857	susceptible vs control	Mixed
Adgra3	18.1708	-0.205203	0.471509	-0.435206	0.663413	0.999857	susceptible vs control	Mixed
Ppargc1a	66.8527	0.146382	0.188165	0.777942	0.436603	0.999857	susceptible vs control	Mixed
Dhx15	64.523	-0.127636	0.164473	-0.776027	0.437733	0.999857	susceptible vs control	Mixed
Ccdc149	40.0941	-0.034202	0.197647	-0.173046	0.862615	0.999857	susceptible vs control	Mixed
Lgi2	28.2171	0.126941	0.39372	0.322414	0.747139	0.999857	susceptible vs control	Mixed
Sepsecs	28.2787	-0.10837	0.258593	-0.419075	0.675161	0.999857	susceptible vs control	Mixed
Zcchc4	19.8848	-0.247423	0.319781	-0.773726	0.439093	0.999857	susceptible vs control	Mixed
Anapc4	51.5752	-0.0912318	0.181241	-0.503372	0.614703	0.999857	susceptible vs control	Mixed
Sel1l3	23.7938	0.297916	0.293536	1.01492	0.310143	0.999857	susceptible vs control	Mixed
Rbpj	38.7814	-0.0660424	0.213799	-0.3089	0.757398	0.999857	susceptible vs control	Mixed
Tbc1d19	75.7606	0.325843	0.171937	1.89512	0.058076	0.999857	susceptible vs control	Mixed
Stim2	61.7576	0.164116	0.16701	0.982675	0.325767	0.999857	susceptible vs control	Mixed
Pcdh7	889.744	0.0216085	0.145037	0.148986	0.881565	0.999857	susceptible vs control	Mixed
Nwd2	75.1921	-0.0388885	0.333117	-0.116741	0.907065	0.999857	susceptible vs control	Mixed
Tbc1d1	52.0082	0.149161	0.246987	0.60392	0.545897	0.999857	susceptible vs control	Mixed
Rfc1	31.9916	0.0531898	0.25117	0.211768	0.832288	0.999857	susceptible vs control	Mixed
Lias	36.9166	0.0422426	0.221338	0.190852	0.848642	0.999857	susceptible vs control	Mixed
Ugdh	31.6469	-0.131915	0.221491	-0.595576	0.551459	0.999857	susceptible vs control	Mixed
Smim14	87.6388	-0.0376101	0.180378	-0.208507	0.834833	0.999857	susceptible vs control	Mixed
Ube2k	152.129	-0.0847806	0.114768	-0.738712	0.460082	0.999857	susceptible vs control	Mixed
Gm42726	32.6915	-0.0917208	0.248808	-0.368641	0.712396	0.999857	susceptible vs control	Mixed
Pds5a	113.515	-0.0216982	0.131868	-0.164545	0.869302	0.999857	susceptible vs control	Mixed
N4bp2	67.2509	-0.082795	0.201332	-0.411237	0.680899	0.999857	susceptible vs control	Mixed
Nsun7	46.6306	0.0547528	0.198272	0.27615	0.782433	0.999857	susceptible vs control	Mixed
Apbb2	204.622	0.136367	0.114906	1.18677	0.235318	0.999857	susceptible vs control	Mixed
Uchl1	26.9514	0.274388	0.937654	0.292633	0.769803	0.999857	susceptible vs control	Mixed
Limch1	292.879	0.0140663	0.0952051	0.147747	0.882542	0.999857	susceptible vs control	Mixed
Tmem33	27.3437	-0.118404	0.342238	-0.34597	0.729365	0.999857	susceptible vs control	Mixed
Slc30a9	63.6803	-0.055513	0.18527	-0.299634	0.764457	0.999857	susceptible vs control	Mixed
Atp8a1	260.468	0.112823	0.121925	0.925348	0.354785	0.999857	susceptible vs control	Mixed
Gm15478	65.4258	0.222715	0.321774	0.692149	0.488844	0.999857	susceptible vs control	Mixed
Kctd8	151.129	0.767325	0.241881	3.17233	0.00151222	0.999857	susceptible vs control	Mixed
Guf1	38.1883	-0.0411746	0.223483	-0.184241	0.853825	0.999857	susceptible vs control	Mixed
Gabrg1	24.1356	-0.211505	0.27544	-0.76788	0.442559	0.999857	susceptible vs control	Mixed
Gabra2	221.542	0.0441431	0.159872	0.276116	0.782459	0.999857	susceptible vs control	Mixed
Gabra4	23.8172	0.0461211	0.316125	0.145895	0.884004	0.999857	susceptible vs control	Mixed
Gabrb1	823.114	0.0806253	0.158683	0.508089	0.611391	0.999857	susceptible vs control	Mixed
Nfxl1	21.9848	-0.0883279	0.268613	-0.328829	0.742285	0.999857	susceptible vs control	Mixed
Slain2	33.9825	0.0924728	0.255869	0.361407	0.717795	0.999857	susceptible vs control	Mixed
Gm10135	43.2384	-0.137197	0.203595	-0.673872	0.500393	0.999857	susceptible vs control	Mixed
Fryl	129.43	0.104009	0.204847	0.507741	0.611635	0.999857	susceptible vs control	Mixed
Ociad1	74.9993	0.0586257	0.424105	0.138234	0.890056	0.999857	susceptible vs control	Mixed
Ociad2	31.0463	-0.0556276	0.281745	-0.19744	0.843484	0.999857	susceptible vs control	Mixed
Dcun1d4	42.6501	-0.0504834	0.278017	-0.181584	0.855909	0.999857	susceptible vs control	Mixed
Sgcb	21.6615	-0.0952355	0.305386	-0.311853	0.755152	0.999857	susceptible vs control	Mixed
Usp46	48.1612	0.0887013	0.190228	0.46629	0.641008	0.999857	susceptible vs control	Mixed
Scfd2	78.1489	0.110371	0.187478	0.588714	0.556053	0.999857	susceptible vs control	Mixed
Fip1l1	66.1207	0.0632134	0.165236	0.382565	0.702042	0.999857	susceptible vs control	Mixed
Lnx1	64.9017	0.0555049	0.18173	0.305425	0.760042	0.999857	susceptible vs control	Mixed
Chic2	48.2771	0.00968714	0.210736	0.045968	0.963336	0.999857	susceptible vs control	Mixed
Kit	18.3502	-0.366186	0.428625	-0.854327	0.392924	0.999857	susceptible vs control	Mixed
Tmem165	47.2253	-0.0440904	0.184353	-0.239163	0.810979	0.999857	susceptible vs control	Mixed
Clock	120.294	-0.142521	0.140852	-1.01185	0.311609	0.999857	susceptible vs control	Mixed
Exoc1	47.1099	0.0526183	0.200895	0.261919	0.793384	0.999857	susceptible vs control	Mixed
Cep135	32.9294	0.34361	0.289999	1.18487	0.236071	0.999857	susceptible vs control	Mixed
C530008M17Rik	237.429	0.086572	0.10995	0.787378	0.431061	0.999857	susceptible vs control	Mixed
Aasdh	22.4893	-0.196934	0.315273	-0.624647	0.532203	0.999857	susceptible vs control	Mixed
Ppat	23.7299	-0.185262	0.279655	-0.662468	0.507671	0.999857	susceptible vs control	Mixed
2310040G07Rik	77.0718	-0.236758	0.258797	-0.914841	0.360275	0.999857	susceptible vs control	Mixed
Srp72	44.8868	-0.049093	0.221592	-0.221547	0.824667	0.999857	susceptible vs control	Mixed
Polr2b	31.2827	-0.134753	0.258175	-0.521945	0.601709	0.999857	susceptible vs control	Mixed
Adgrl3	1330.4	0.0241984	0.126956	0.190605	0.848835	0.999857	susceptible vs control	Mixed
Gm16054	35.3885	-0.126876	0.337309	-0.376141	0.706812	0.999857	susceptible vs control	Mixed
Epha5	1323.81	-0.0129493	0.12299	-0.105287	0.916148	0.999857	susceptible vs control	Mixed
Cenpc1	73.9323	-0.202703	0.168574	-1.20245	0.229188	0.999857	susceptible vs control	Mixed
Stap1	24.7291	0.0567187	0.342565	0.16557	0.868495	0.999857	susceptible vs control	Mixed
Uba6	55.9346	0.112238	0.189588	0.59201	0.553844	0.999857	susceptible vs control	Mixed
Ythdc1	50.1619	-0.221429	0.185556	-1.19333	0.232742	0.999857	susceptible vs control	Mixed
Rufy3	226.623	0.0237495	0.123583	0.192175	0.847605	0.999857	susceptible vs control	Mixed
Mob1b	28.9022	-0.0390165	0.230681	-0.169136	0.865689	0.999857	susceptible vs control	Mixed
Slc4a4	23.4178	0.172934	0.640525	0.269988	0.787169	0.999857	susceptible vs control	Mixed
Adamts3	22.2638	-0.133965	0.299988	-0.446566	0.655188	0.999857	susceptible vs control	Mixed
Ankrd17	234.186	0.0178357	0.120348	0.148201	0.882184	0.999857	susceptible vs control	Mixed
Mthfd2l	39.4008	-0.0115483	0.199041	-0.05802	0.953733	0.999857	susceptible vs control	Mixed
Parm1	51.6615	0.0611731	0.254419	0.240443	0.809987	0.999857	susceptible vs control	Mixed
Rchy1	75.3564	0.167026	0.248182	0.672998	0.500949	0.999857	susceptible vs control	Mixed
Cdkl2	45.3999	-0.00101975	0.199098	-0.00512185	0.995913	0.999857	susceptible vs control	Mixed
Gm26582	49.8001	-0.0927285	0.209113	-0.443436	0.65745	0.999857	susceptible vs control	Mixed
G3bp2	27.1292	0.0940295	0.990845	0.0948982	0.924396	0.999857	susceptible vs control	Mixed
Uso1	49.5384	-0.0829879	0.185397	-0.447622	0.654426	0.999857	susceptible vs control	Mixed
Sdad1	26.3899	0.0677553	0.235487	0.287724	0.773558	0.999857	susceptible vs control	Mixed
Scarb2	58.6555	-0.232355	0.191882	-1.21093	0.225923	0.999857	susceptible vs control	Mixed
2025-09-11	52.6638	0.151347	0.189852	0.797186	0.425343	0.999857	susceptible vs control	Mixed
Ccni	44.1545	-0.125532	0.270646	-0.463822	0.642775	0.999857	susceptible vs control	Mixed
Cnot6l	75.915	-0.122982	0.151488	-0.811825	0.416892	0.999857	susceptible vs control	Mixed
Mrpl1	37.5203	-0.316576	0.224257	-1.41166	0.158049	0.999857	susceptible vs control	Mixed
Fras1	112.8	0.0782416	0.153205	0.510699	0.609562	0.999857	susceptible vs control	Mixed
Bmp2k	30.2495	0.0674532	0.250334	0.269453	0.787581	0.999857	susceptible vs control	Mixed
Paqr3	35.9905	-0.0107268	0.238861	-0.0449083	0.96418	0.999857	susceptible vs control	Mixed
4930467D21Rik	50.3003	0.267252	0.307906	0.867966	0.385413	0.999857	susceptible vs control	Mixed
Antxr2	18.3536	-0.00888548	0.579524	-0.0153324	0.987767	0.999857	susceptible vs control	Mixed
Prdm8	20.0426	-0.122776	0.333699	-0.367924	0.71293	0.999857	susceptible vs control	Mixed
Rasgef1b	448.212	-0.0711655	0.122095	-0.582869	0.559982	0.999857	susceptible vs control	Mixed
Gm16226	133.729	0.0452284	0.148858	0.303836	0.761253	0.999857	susceptible vs control	Mixed
Hnrnpd	47.961	0.209012	0.247428	0.844739	0.398257	0.999857	susceptible vs control	Mixed
Hnrnpdl	112.831	-0.0330279	0.133439	-0.247513	0.804511	0.999857	susceptible vs control	Mixed
Enoph1	22.2662	-0.291801	0.291844	-0.99985	0.317383	0.999857	susceptible vs control	Mixed
Tmem150c	82.3865	0.154055	0.171403	0.898792	0.368764	0.999857	susceptible vs control	Mixed
Sec31a	43.0737	-0.0720687	0.212406	-0.339297	0.734386	0.999857	susceptible vs control	Mixed
Cops4	30.256	0.244992	0.248156	0.987249	0.323521	0.999857	susceptible vs control	Mixed
Coq2	30.4365	0.0437951	0.249787	0.17533	0.860821	0.999857	susceptible vs control	Mixed
Helq	30.2517	0.0679481	0.26029	0.261047	0.794056	0.999857	susceptible vs control	Mixed
Mrps18c	25.216	0.113583	0.268316	0.423316	0.672065	0.999857	susceptible vs control	Mixed
Abraxas1	27.1906	-0.0697453	0.253992	-0.274596	0.783626	0.999857	susceptible vs control	Mixed
Cds1	40.4202	-0.22191	0.268365	-0.826895	0.408296	0.999857	susceptible vs control	Mixed
Wdfy3	240.948	0.00837424	0.0975271	0.0858658	0.931573	0.999857	susceptible vs control	Mixed
Arhgap24	188.988	0.462061	0.152592	3.02809	0.00246109	0.999857	susceptible vs control	Mixed
Mapk10	442.147	0.116044	0.102741	1.12948	0.258696	0.999857	susceptible vs control	Mixed
Sparcl1	20.1656	-0.108452	1.11378	-0.0973732	0.92243	0.999857	susceptible vs control	Mixed
Pkd2	58.6174	-0.113473	0.169436	-0.669709	0.503043	0.999857	susceptible vs control	Mixed
BC005561	93.971	-0.167726	0.243305	-0.689364	0.490594	0.999857	susceptible vs control	Mixed
D930016D06Rik	37.4112	-0.0110149	0.260686	-0.0422534	0.966297	0.999857	susceptible vs control	Mixed
Lrrc8b	40.3345	-0.122634	0.270307	-0.453685	0.650056	0.999857	susceptible vs control	Mixed
Lrrc8c	33.9191	-0.120987	0.257169	-0.470457	0.638028	0.999857	susceptible vs control	Mixed
Lrrc8d	57.3214	-0.116212	0.196815	-0.590463	0.55488	0.999857	susceptible vs control	Mixed
Zfp326	41.9445	0.019023	0.193328	0.0983974	0.921617	0.999857	susceptible vs control	Mixed
Gm28050	27.5725	-0.265218	0.347103	-0.764091	0.444813	0.999857	susceptible vs control	Mixed
Zfp644	118.654	-0.0166322	0.120106	-0.138479	0.889862	0.999857	susceptible vs control	Mixed
Hfm1	27.0321	-0.109146	0.2851	-0.382835	0.701842	0.999857	susceptible vs control	Mixed
Cdc7	75.9693	-0.0670124	0.205838	-0.325558	0.744759	0.999857	susceptible vs control	Mixed
Tgfbr3	55.5992	0.191667	0.235808	0.812811	0.416327	0.999857	susceptible vs control	Mixed
Brdt	34.5405	0.212419	0.260577	0.815189	0.414964	0.999857	susceptible vs control	Mixed
A830010M20Rik	43.2243	-0.115188	0.192575	-0.598144	0.549744	0.999857	susceptible vs control	Mixed
Gm42669	44.4618	-0.10211	0.217504	-0.469464	0.638738	0.999857	susceptible vs control	Mixed
Glmn	73.7566	0.0434239	0.162385	0.267413	0.789151	0.999857	susceptible vs control	Mixed
Rpap2	31.2484	0.164369	0.226008	0.727272	0.467059	0.999857	susceptible vs control	Mixed
Evi5	87.3626	0.0535576	0.154157	0.347422	0.728274	0.999857	susceptible vs control	Mixed
Fam69a	62.6569	0.144289	0.187544	0.76936	0.44168	0.999857	susceptible vs control	Mixed
Mtf2	128.37	0.0627919	0.159021	0.394867	0.692941	0.999857	susceptible vs control	Mixed
Tmed5	26.8755	-0.143765	0.239632	-0.599941	0.548545	0.999857	susceptible vs control	Mixed
Gm10419	46.6498	0.124212	0.195093	0.636684	0.524331	0.999857	susceptible vs control	Mixed
Pcgf3	33.6076	-0.00435379	0.243109	-0.0179088	0.985712	0.999857	susceptible vs control	Mixed
Gak	61.9243	-0.116035	0.170646	-0.679974	0.496521	0.999857	susceptible vs control	Mixed
Tmem175	86.6386	0.102315	0.263398	0.388444	0.697688	0.999857	susceptible vs control	Mixed
Dgkq	36.1595	0.0266127	0.252442	0.105421	0.916042	0.999857	susceptible vs control	Mixed
Gm15446	33.7103	0.151229	0.298288	0.506992	0.612161	0.999857	susceptible vs control	Mixed
Zfp932	32.299	0.140715	0.269003	0.523099	0.600905	0.999857	susceptible vs control	Mixed
Plcxd1	22.6143	0.162137	0.293071	0.553235	0.580103	0.999857	susceptible vs control	Mixed
Gtpbp6	25.2452	-0.460237	0.278203	-1.65432	0.0980626	0.999857	susceptible vs control	Mixed
Chfr	133.615	-0.104142	0.119286	-0.873048	0.382637	0.999857	susceptible vs control	Mixed
Golga3	44.2869	-0.264172	0.226411	-1.16678	0.243298	0.999857	susceptible vs control	Mixed
Ankle2	34.8887	0.138507	0.266632	0.519468	0.603434	0.999857	susceptible vs control	Mixed
Pgam5	34.1637	0.209283	0.215949	0.969131	0.33248	0.999857	susceptible vs control	Mixed
Fbrsl1	81.2352	0.0340117	0.154698	0.219858	0.825982	0.999857	susceptible vs control	Mixed
Galnt9	42.5624	-0.145994	0.227184	-0.642625	0.520468	0.999857	susceptible vs control	Mixed
Ep400	130.031	-0.0104889	0.121548	-0.0862948	0.931232	0.999857	susceptible vs control	Mixed
Gm15559	28.4815	-0.125076	0.294931	-0.424085	0.671504	0.999857	susceptible vs control	Mixed
Ulk1	25.8965	0.0150163	0.343596	0.0437032	0.965141	0.999857	susceptible vs control	Mixed
Ttc28	194.142	0.118934	0.115741	1.02759	0.304144	0.999857	susceptible vs control	Mixed
Pitpnb	47.9363	0.0417293	0.192815	0.216422	0.828659	0.999857	susceptible vs control	Mixed
C130026L21Rik	24.4823	0.192249	0.301041	0.638614	0.523074	0.999857	susceptible vs control	Mixed
Miat	254.828	-0.137174	0.187464	-0.731732	0.464332	0.999857	susceptible vs control	Mixed
Gm26953	24.9284	-0.0373054	0.264718	-0.140925	0.887929	0.999857	susceptible vs control	Mixed
Hps4	62.1775	0.289285	0.22005	1.31463	0.188634	0.999857	susceptible vs control	Mixed
Asphd2	30.7103	-0.274385	0.271164	-1.01188	0.311596	0.999857	susceptible vs control	Mixed
Sez6l	151.16	-0.0582971	0.203282	-0.28678	0.774281	0.999857	susceptible vs control	Mixed
Grk3	76.3618	-0.0198203	0.212394	-0.0933185	0.925651	0.999857	susceptible vs control	Mixed
2900026A02Rik	34.7867	0.0522535	0.249018	0.209838	0.833794	0.999857	susceptible vs control	Mixed
Sgsm1	113.605	-0.113113	0.148725	-0.760548	0.446927	0.999857	susceptible vs control	Mixed
Wscd2	66.1635	0.000321257	0.165291	0.00194359	0.998449	0.999857	susceptible vs control	Mixed
Sart3	23.2326	-0.0309083	0.28084	-0.110057	0.912364	0.999857	susceptible vs control	Mixed
Coro1c	51.7843	-0.149478	0.192957	-0.77467	0.438535	0.999857	susceptible vs control	Mixed
Ssh1	34.6145	0.0553188	0.245473	0.225356	0.821702	0.999857	susceptible vs control	Mixed
Svop	117.27	-0.133501	0.127768	-1.04487	0.296081	0.999857	susceptible vs control	Mixed
Usp30	39.6053	-0.0466199	0.24609	-0.189443	0.849746	0.999857	susceptible vs control	Mixed
Ube3b	28.9315	-0.192717	0.294108	-0.655262	0.512299	0.999857	susceptible vs control	Mixed
Git2	71.2247	-0.0206121	0.170493	-0.120897	0.903772	0.999857	susceptible vs control	Mixed
Ankrd13a	49.297	-0.0660684	0.208341	-0.317116	0.751155	0.999857	susceptible vs control	Mixed
2610524H06Rik	18.3818	-0.610646	0.361827	-1.68767	0.0914741	0.999857	susceptible vs control	Mixed
2210016L21Rik	34.1386	0.201666	0.49441	0.407892	0.683353	0.999857	susceptible vs control	Mixed
Sppl3	112.802	0.00125106	0.13811	0.00905843	0.992773	0.999857	susceptible vs control	Mixed
Mlec	26.5615	-0.0284637	0.486472	-0.0585105	0.953342	0.999857	susceptible vs control	Mixed
Cabp1	38.8634	-0.0644354	0.22231	-0.289845	0.771935	0.999857	susceptible vs control	Mixed
Pop5	16.5192	0.804827	0.678326	1.18649	0.235429	0.999857	susceptible vs control	Mixed
Rnf10	32.9559	0.0605128	0.218285	0.277219	0.781612	0.999857	susceptible vs control	Mixed
Coq5	49.0069	0.102005	0.194417	0.524675	0.599809	0.999857	susceptible vs control	Mixed
Gm13830	21.4609	0.126394	0.336625	0.375475	0.707307	0.999857	susceptible vs control	Mixed
Srsf9	23.9552	-0.179874	0.291307	-0.617473	0.536923	0.999857	susceptible vs control	Mixed
Gm13832	22.3338	-0.0038074	0.347613	-0.010953	0.991261	0.999857	susceptible vs control	Mixed
Msi1	24.1138	-0.040363	0.260236	-0.155101	0.876741	0.999857	susceptible vs control	Mixed
Sirt4	20.9484	-0.118392	0.306607	-0.386136	0.699396	0.999857	susceptible vs control	Mixed
Gcn1l1	61.1265	0.0525293	0.166951	0.31464	0.753035	0.999857	susceptible vs control	Mixed
Bicdl1	109.395	0.197334	0.164512	1.19951	0.230328	0.999857	susceptible vs control	Mixed
Cit	210.758	0.020675	0.111596	0.185266	0.85302	0.999857	susceptible vs control	Mixed
Srrm4os	84.3389	-0.159303	0.278568	-0.571863	0.567415	0.999857	susceptible vs control	Mixed
Srrm4	206.59	-0.157388	0.257095	-0.612176	0.540421	0.999857	susceptible vs control	Mixed
Suds3	48.6576	-0.00654212	0.268639	-0.0243528	0.980571	0.999857	susceptible vs control	Mixed
Taok3	89.3964	0.03763	0.14364	0.261973	0.793342	0.999857	susceptible vs control	Mixed
Pebp1	41.8828	1.60616	0.715263	2.24555	0.0247328	0.999857	susceptible vs control	Mixed
Ksr2	324.645	0.13619	0.0916126	1.48659	0.137124	0.999857	susceptible vs control	Mixed
Nos1	41.6658	-0.0144531	0.493709	-0.0292745	0.976646	0.999857	susceptible vs control	Mixed
Fbxo21	58.8711	-0.105227	0.185819	-0.566291	0.571196	0.999857	susceptible vs control	Mixed
Fbxw8	43.5714	-0.0994322	0.200015	-0.497123	0.619103	0.999857	susceptible vs control	Mixed
Rnft2	46.1978	-0.150134	0.199871	-0.751151	0.452562	0.999857	susceptible vs control	Mixed
Med13l	94.241	0.0355179	0.156176	0.227422	0.820096	0.999857	susceptible vs control	Mixed
Plbd2	22.4018	-0.110574	0.321097	-0.344362	0.730574	0.999857	susceptible vs control	Mixed
Dtx1	32.1828	-0.00758631	0.244081	-0.0310811	0.975205	0.999857	susceptible vs control	Mixed
Rph3a	49.7013	0.581148	0.563718	1.03092	0.302579	0.999857	susceptible vs control	Mixed
Ptpn11	61.2366	-0.0948915	0.196204	-0.483637	0.628644	0.999857	susceptible vs control	Mixed
Hectd4	216.584	-0.092166	0.0947443	-0.972787	0.330659	0.999857	susceptible vs control	Mixed
Trafd1	35.9232	-0.227958	0.217765	-1.04681	0.295189	0.999857	susceptible vs control	Mixed
Gm42917	44.5009	0.123827	0.219109	0.56514	0.571978	0.999857	susceptible vs control	Mixed
Naa25	32.1711	0.117144	0.226056	0.518209	0.604313	0.999857	susceptible vs control	Mixed
Erp29	65.0454	-0.344473	0.328967	-1.04714	0.295037	0.999857	susceptible vs control	Mixed
Tmem116	24.2806	0.0782721	0.282747	0.276827	0.781913	0.999857	susceptible vs control	Mixed
Acad10	27.0605	-0.162858	0.366848	-0.443938	0.657087	0.999857	susceptible vs control	Mixed
Brap	24.0225	0.0229833	0.289621	0.0793566	0.936749	0.999857	susceptible vs control	Mixed
Atxn2	203.745	-0.0132768	0.0971772	-0.136625	0.891327	0.999857	susceptible vs control	Mixed
Gm16552	123.332	0.094851	0.159031	0.596433	0.550886	0.999857	susceptible vs control	Mixed
Cux2	95.8289	-0.0415161	0.167558	-0.247771	0.804312	0.999857	susceptible vs control	Mixed
Ppp1cc	27.6487	0.13065	0.622853	0.209761	0.833854	0.999857	susceptible vs control	Mixed
Pptc7	45.9003	-0.290682	0.219542	-1.32404	0.18549	0.999857	susceptible vs control	Mixed
Rad9b	35.2552	0.0739332	0.226423	0.326527	0.744026	0.999857	susceptible vs control	Mixed
Vps29	43.0009	0.206993	0.243995	0.848351	0.396242	0.999857	susceptible vs control	Mixed
Fam216a	35.2093	-0.0519987	0.256241	-0.202929	0.839191	0.999857	susceptible vs control	Mixed
Arpc3	26.7029	0.470295	0.295338	1.5924	0.111295	0.999857	susceptible vs control	Mixed
Atp2a2	157.195	0.278634	0.35506	0.78475	0.4326	0.999857	susceptible vs control	Mixed
Ift81	52.7579	0.0840373	0.171923	0.488806	0.624979	0.999857	susceptible vs control	Mixed
P2rx4	28.887	-0.221431	0.24126	-0.91781	0.358719	0.999857	susceptible vs control	Mixed
Camkk2	58.9346	0.0766655	0.190252	0.402967	0.686972	0.999857	susceptible vs control	Mixed
Anapc5	95.223	-0.0386447	0.200266	-0.192967	0.846985	0.999857	susceptible vs control	Mixed
Rnf34	44.6979	-0.227415	0.194946	-1.16655	0.243391	0.999857	susceptible vs control	Mixed
Kdm2b	104.624	0.143105	0.143643	0.996256	0.319126	0.999857	susceptible vs control	Mixed
Gm26745	57.9253	0.0873865	0.218431	0.400065	0.689109	0.999857	susceptible vs control	Mixed
Tmem120b	39.6051	-0.0236668	0.242698	-0.0975151	0.922317	0.999857	susceptible vs control	Mixed
AI480526	57.7923	-0.108747	0.164936	-0.659329	0.509685	0.999857	susceptible vs control	Mixed
Setd1b	29.1399	-0.12631	0.260376	-0.485106	0.627601	0.999857	susceptible vs control	Mixed
Psmd9	38.0798	-0.292099	0.210802	-1.38565	0.165853	0.999857	susceptible vs control	Mixed
Bcl7a	41.7351	-0.237474	0.230576	-1.02992	0.30305	0.999857	susceptible vs control	Mixed
Mlxip	60.1558	-0.15104	0.18501	-0.816384	0.41428	0.999857	susceptible vs control	Mixed
Diablo	21.833	-0.337609	0.288879	-1.16869	0.242529	0.999857	susceptible vs control	Mixed
Vps33a	30.9037	-0.130804	0.22468	-0.582179	0.560446	0.999857	susceptible vs control	Mixed
Clip1	146.235	0.0281879	0.113466	0.248426	0.803805	0.999857	susceptible vs control	Mixed
Zcchc8	39.1153	-0.101277	0.210643	-0.480801	0.630658	0.999857	susceptible vs control	Mixed
Rsrc2	97.191	-0.0982074	0.135359	-0.725535	0.468124	0.999857	susceptible vs control	Mixed
Hip1r	29.6916	0.131453	0.241275	0.544826	0.585873	0.999857	susceptible vs control	Mixed
Gm34086	29.3385	-0.259135	0.4128	-0.627749	0.530168	0.999857	susceptible vs control	Mixed
Abcb9	32.5558	-0.109342	0.264391	-0.41356	0.679196	0.999857	susceptible vs control	Mixed
Arl6ip4	25.8837	-0.27082	0.249645	-1.08482	0.278002	0.999857	susceptible vs control	Mixed
Pitpnm2	66.3839	-0.118909	0.173429	-0.685635	0.492943	0.999857	susceptible vs control	Mixed
Mphosph9	96.0533	0.0105046	0.138202	0.0760093	0.939412	0.999857	susceptible vs control	Mixed
Sbno1	111.86	0.0339645	0.159725	0.212644	0.831604	0.999857	susceptible vs control	Mixed
Kmt5a	32.4208	-0.233784	0.263758	-0.886357	0.375425	0.999857	susceptible vs control	Mixed
Rilpl2	20.9767	0.016523	0.309815	0.0533318	0.957468	0.999857	susceptible vs control	Mixed
Tmed2	46.8713	-0.085783	0.24204	-0.354416	0.723027	0.999857	susceptible vs control	Mixed
Ddx55	86.0378	0.00754892	0.138323	0.0545747	0.956477	0.999857	susceptible vs control	Mixed
Atp6v0a2	35.0957	0.00189816	0.236388	0.00802984	0.993593	0.999857	susceptible vs control	Mixed
Ccdc92	23.581	-0.0573648	0.589728	-0.0972733	0.922509	0.999857	susceptible vs control	Mixed
Zfp664	49.4969	-0.115191	0.181442	-0.634866	0.525516	0.999857	susceptible vs control	Mixed
Ncor2	84.3703	-0.232358	0.146918	-1.58155	0.113752	0.999857	susceptible vs control	Mixed
Scarb1	40.162	-0.0445165	0.244421	-0.182131	0.85548	0.999857	susceptible vs control	Mixed
Bri3bp	39.146	0.0398084	0.235098	0.169327	0.865539	0.999857	susceptible vs control	Mixed
Aacs	38.4359	0.139733	0.240694	0.580541	0.56155	0.999857	susceptible vs control	Mixed
Tmem132b	130.696	0.309352	0.218822	1.41372	0.157445	0.999857	susceptible vs control	Mixed
Tmem132c	21.7516	0.11526	0.311092	0.370502	0.711008	0.999857	susceptible vs control	Mixed
Slc15a4	19.8702	-0.23801	0.315137	-0.75526	0.450093	0.999857	susceptible vs control	Mixed
Glt1d1	56.7756	0.0348817	0.216742	0.160936	0.872144	0.999857	susceptible vs control	Mixed
Tmem132d	85.6506	0.0917771	0.398568	0.230267	0.817884	0.999857	susceptible vs control	Mixed
Rimbp2	204.008	0.0820706	0.123082	0.666798	0.504901	0.999857	susceptible vs control	Mixed
Stx2	29.84	-0.0960536	0.251537	-0.381866	0.702561	0.999857	susceptible vs control	Mixed
Sfswap	65.3722	-0.0176998	0.164539	-0.107572	0.914335	0.999857	susceptible vs control	Mixed
Mrps17	37.6401	-0.104008	0.294738	-0.352884	0.724175	0.999857	susceptible vs control	Mixed
Nipsnap2	67.6079	-0.19546	0.190115	-1.02811	0.303896	0.999857	susceptible vs control	Mixed
Sumf2	23.5695	-0.092846	0.266594	-0.348267	0.72764	0.999857	susceptible vs control	Mixed
Vkorc1l1	62.5537	0.00545553	0.181358	0.0300816	0.976002	0.999857	susceptible vs control	Mixed
Crcp	25.6536	-0.0378116	0.265377	-0.142483	0.886699	0.999857	susceptible vs control	Mixed
Tpst1	41.4889	0.287541	0.224317	1.28185	0.199894	0.999857	susceptible vs control	Mixed
Rabgef1	32.2158	-0.00717049	0.218871	-0.0327613	0.973865	0.999857	susceptible vs control	Mixed
Tmem248	23.8514	-0.162324	0.278214	-0.58345	0.559591	0.999857	susceptible vs control	Mixed
Sbds	35.8123	-0.252219	0.249027	-1.01282	0.311147	0.999857	susceptible vs control	Mixed
Tyw1	37.1708	-0.0770349	0.224563	-0.343044	0.731565	0.999857	susceptible vs control	Mixed
Caln1	255.495	-0.0725318	0.201382	-0.36017	0.71872	0.999857	susceptible vs control	Mixed
Galnt17	166.283	0.0540716	0.138895	0.389299	0.697055	0.999857	susceptible vs control	Mixed
Auts2	1389.17	-0.0784067	0.141188	-0.555337	0.578664	0.999857	susceptible vs control	Mixed
2810432F15Rik	32.5297	-0.131139	0.26412	-0.496512	0.619533	0.999857	susceptible vs control	Mixed
Gm42439	223.154	-0.0125522	0.134205	-0.0935304	0.925482	0.999857	susceptible vs control	Mixed
Gatsl2	72.9384	-0.0441903	0.160516	-0.275302	0.783084	0.999857	susceptible vs control	Mixed
Rcc1l	22.278	-0.0793374	0.314327	-0.252404	0.800728	0.999857	susceptible vs control	Mixed
Gtf2ird2	31.6685	0.0258763	0.263789	0.0980946	0.921857	0.999857	susceptible vs control	Mixed
Gtf2i	148.22	-0.0689484	0.1243	-0.554693	0.579105	0.999857	susceptible vs control	Mixed
Gtf2ird1	134.255	0.0290048	0.128439	0.225826	0.821337	0.999857	susceptible vs control	Mixed
Clip2	44.5318	0.115103	0.226954	0.507163	0.61204	0.999857	susceptible vs control	Mixed
Rfc2	18.8564	0.307123	0.285434	1.07599	0.281934	0.999857	susceptible vs control	Mixed
Eif4h	24.427	1.4087	0.909986	1.54805	0.12161	0.999857	susceptible vs control	Mixed
Limk1	32.7749	-0.0620924	0.235113	-0.264096	0.791706	0.999857	susceptible vs control	Mixed
Stx1a	48.0718	0.165973	0.226309	0.733391	0.46332	0.999857	susceptible vs control	Mixed
Bud23	21.0611	0.0613647	0.281418	0.218055	0.827386	0.999857	susceptible vs control	Mixed
Vps37d	41.1187	-0.0616419	0.230533	-0.267388	0.78917	0.999857	susceptible vs control	Mixed
Baz1b	108.763	0.0383701	0.159711	0.240247	0.810139	0.999857	susceptible vs control	Mixed
Pom121	90.5257	-0.0338504	0.159796	-0.211835	0.832235	0.999857	susceptible vs control	Mixed
Hip1	66.9447	0.00780066	0.187035	0.0417069	0.966732	0.999857	susceptible vs control	Mixed
Rhbdd2	52.3859	-0.281068	0.182522	-1.53991	0.123582	0.999857	susceptible vs control	Mixed
Por	70.1707	-0.0999875	0.172109	-0.580956	0.56127	0.999857	susceptible vs control	Mixed
Mdh2	17.2554	0.496902	0.697683	0.712218	0.47633	0.999857	susceptible vs control	Mixed
Srrm3	180.652	-0.00283589	0.111074	-0.0255316	0.979631	0.999857	susceptible vs control	Mixed
Ywhag	12.1973	0.784588	2.08325	0.376618	0.706458	0.999857	susceptible vs control	Mixed
Orai2	28.7591	0.0907881	0.290619	0.312395	0.75474	0.999857	susceptible vs control	Mixed
Prkrip1	20.0868	-0.166129	0.303846	-0.546752	0.584549	0.999857	susceptible vs control	Mixed
Cux1	139.489	0.126683	0.125946	1.00586	0.314485	0.999857	susceptible vs control	Mixed
Gm16599	257.959	0.0966555	0.176241	0.548428	0.583398	0.999857	susceptible vs control	Mixed
Col26a1	39.9896	0.122239	0.279681	0.437066	0.662064	0.999857	susceptible vs control	Mixed
Vgf	73.4534	-0.166905	0.232564	-0.717671	0.47296	0.999857	susceptible vs control	Mixed
Ache	147.79	-0.0744196	0.173514	-0.428897	0.667998	0.999857	susceptible vs control	Mixed
Srrt	53.5789	-0.0158288	0.201044	-0.0787329	0.937245	0.999857	susceptible vs control	Mixed
Slc12a9	23.5728	-0.0181547	0.282777	-0.0642013	0.94881	0.999857	susceptible vs control	Mixed
Gigyf1	52.2558	-0.400246	0.194417	-2.0587	0.0395232	0.999857	susceptible vs control	Mixed
Gnb2	55.1495	0.36576	0.57793	0.632879	0.526812	0.999857	susceptible vs control	Mixed
Actl6b	40.4634	-0.00393093	0.220249	-0.0178476	0.98576	0.999857	susceptible vs control	Mixed
Mospd3	21.6317	0.0824468	0.305421	0.269945	0.787203	0.999857	susceptible vs control	Mixed
Agfg2	33.0397	-0.1726	0.265265	-0.650668	0.515261	0.999857	susceptible vs control	Mixed
Nyap1	37.2135	-0.0472144	0.252409	-0.187055	0.851618	0.999857	susceptible vs control	Mixed
Tsc22d4	68.3421	0.169435	0.211808	0.799946	0.423742	0.999857	susceptible vs control	Mixed
Zkscan1	40.6536	-0.042845	0.255463	-0.167715	0.866807	0.999857	susceptible vs control	Mixed
Zscan21	24.1197	0.174444	0.27502	0.634296	0.525888	0.999857	susceptible vs control	Mixed
Taf6	42.1395	-0.156533	0.194047	-0.806677	0.419852	0.999857	susceptible vs control	Mixed
Lamtor4	72.1498	-0.119098	0.186306	-0.639258	0.522655	0.999857	susceptible vs control	Mixed
BC037034	21.8863	-0.175513	0.272518	-0.644041	0.519549	0.999857	susceptible vs control	Mixed
Zfp157	49.9058	0.0152053	0.176834	0.085986	0.931478	0.999857	susceptible vs control	Mixed
A430033K04Rik	31.5685	-0.0248654	0.256404	-0.0969775	0.922744	0.999857	susceptible vs control	Mixed
Fam20c	41.6785	0.0871034	0.201271	0.432767	0.665184	0.999857	susceptible vs control	Mixed
Pdgfa	42.2049	-0.226389	0.197449	-1.14657	0.251559	0.999857	susceptible vs control	Mixed
Prkar1b	85.742	0.705362	0.615591	1.14583	0.251866	0.999857	susceptible vs control	Mixed
Sun1	57.4879	-0.101741	0.189808	-0.536018	0.591946	0.999857	susceptible vs control	Mixed
Adap1	77.9189	-0.270174	0.170728	-1.58249	0.113539	0.999857	susceptible vs control	Mixed
Cox19	25.3512	-0.0262377	0.317029	-0.0827612	0.934041	0.999857	susceptible vs control	Mixed
3110082I17Rik	41.5019	-0.136309	0.220299	-0.618743	0.536085	0.999857	susceptible vs control	Mixed
Uncx	40.2055	-0.169451	0.379501	-0.446511	0.655228	0.999857	susceptible vs control	Mixed
Ints1	20.8262	-0.364817	0.309391	-1.17915	0.238339	0.999857	susceptible vs control	Mixed
Elfn1	56.3255	-0.196386	0.254093	-0.772889	0.439588	0.999857	susceptible vs control	Mixed
Mad1l1	41.109	-0.0529871	0.201227	-0.26332	0.792304	0.999857	susceptible vs control	Mixed
Eif3b	14.562	0.636084	0.656658	0.968669	0.332711	0.999857	susceptible vs control	Mixed
Ttyh3	50.9016	-0.136766	0.182534	-0.749263	0.453699	0.999857	susceptible vs control	Mixed
Iqce	66.716	0.156609	0.170465	0.918716	0.358244	0.999857	susceptible vs control	Mixed
Gna12	39.862	0.374992	0.329109	1.13941	0.25453	0.999857	susceptible vs control	Mixed
Sdk1	479.113	0.0527378	0.166958	0.315875	0.752098	0.999857	susceptible vs control	Mixed
Gm16036	47.3367	-0.101877	0.187664	-0.542868	0.587221	0.999857	susceptible vs control	Mixed
Foxk1	36.3984	-0.119156	0.235594	-0.505767	0.61302	0.999857	susceptible vs control	Mixed
Radil	71.6257	-0.0291474	0.164566	-0.177116	0.859417	0.999857	susceptible vs control	Mixed
Wipi2	47.513	-0.0235097	0.208154	-0.112944	0.910075	0.999857	susceptible vs control	Mixed
Tnrc18	90.0436	0.018592	0.154909	0.120019	0.904468	0.999857	susceptible vs control	Mixed
Fbxl18	20.501	-0.38225	0.289818	-1.31893	0.187192	0.999857	susceptible vs control	Mixed
Fscn1	21.2224	0.290655	0.390268	0.744759	0.456417	0.999857	susceptible vs control	Mixed
Rnf216	94.1512	0.0917677	0.133334	0.688254	0.491293	0.999857	susceptible vs control	Mixed
Daglb	37.5639	-0.0770134	0.225051	-0.342204	0.732197	0.999857	susceptible vs control	Mixed
Fam220a	29.6352	-0.436121	0.250658	-1.7399	0.0818761	0.999857	susceptible vs control	Mixed
Cyth3	53.709	-0.0552785	0.17639	-0.313387	0.753986	0.999857	susceptible vs control	Mixed
D130017N08Rik	37.4606	-0.0723214	0.241942	-0.298921	0.765	0.999857	susceptible vs control	Mixed
Eif2ak1	29.0819	0.0823795	0.251561	0.327474	0.743309	0.999857	susceptible vs control	Mixed
Pms2	26.1924	-0.0902882	0.308373	-0.292789	0.769683	0.999857	susceptible vs control	Mixed
Gm17135	30.3861	0.133928	0.248228	0.539535	0.589518	0.999857	susceptible vs control	Mixed
Ccz1	46.6797	0.131576	0.201583	0.652717	0.513939	0.999857	susceptible vs control	Mixed
Lmtk2	85.1701	0.0308975	0.158174	0.195339	0.845128	0.999857	susceptible vs control	Mixed
Tecpr1	62.9644	-0.0295247	0.185243	-0.159384	0.873367	0.999857	susceptible vs control	Mixed
Bri3	31.6969	0.760844	0.655077	1.16146	0.245456	0.999857	susceptible vs control	Mixed
Baiap2l1	28.2661	-0.272852	0.312339	-0.873578	0.382348	0.999857	susceptible vs control	Mixed
Tmem130	399.573	-0.0940088	0.102512	-0.917053	0.359115	0.999857	susceptible vs control	Mixed
Trrap	73.4904	0.148001	0.1531	0.966699	0.333695	0.999857	susceptible vs control	Mixed
Smurf1	72.1796	0.18055	0.152545	1.18359	0.236577	0.999857	susceptible vs control	Mixed
Arpc1a	39.8455	0.349346	0.421142	0.829521	0.40681	0.999857	susceptible vs control	Mixed
Arpc1b	17.8631	-0.298691	0.37046	-0.806271	0.420087	0.999857	susceptible vs control	Mixed
Cpsf4	31.5639	-0.150323	0.231493	-0.649363	0.516104	0.999857	susceptible vs control	Mixed
Cdk8	163.464	0.275236	0.125998	2.18445	0.0289295	0.999857	susceptible vs control	Mixed
Wasf3	96.4427	-0.091421	0.142014	-0.643748	0.519739	0.999857	susceptible vs control	Mixed
Usp12	29.6395	-0.220157	0.272127	-0.809023	0.418502	0.999857	susceptible vs control	Mixed
Mtif3	19.8029	0.236645	0.358415	0.660255	0.50909	0.999857	susceptible vs control	Mixed
Flt3	44.3893	0.236856	0.241459	0.980936	0.326624	0.999857	susceptible vs control	Mixed
Pan3	156.209	0.0765178	0.126927	0.602851	0.546608	0.999857	susceptible vs control	Mixed
Mtus2	166.256	-0.0552891	0.146444	-0.377544	0.705769	0.999857	susceptible vs control	Mixed
Slc7a1	23.7685	0.14794	0.277425	0.53326	0.593854	0.999857	susceptible vs control	Mixed
Ubl3	35.3566	0.805806	0.61584	1.30847	0.190715	0.999857	susceptible vs control	Mixed
Katnal1	31.3029	-0.197138	0.312917	-0.630002	0.528694	0.999857	susceptible vs control	Mixed
Hmgb1	68.4654	0.026332	0.190392	0.138305	0.89	0.999857	susceptible vs control	Mixed
Gm42788	31.0197	0.495914	0.264811	1.87271	0.0611084	0.999857	susceptible vs control	Mixed
Uspl1	21.1101	0.139775	0.310915	0.44956	0.653028	0.999857	susceptible vs control	Mixed
Hsph1	18.7912	0.317502	1.13141	0.280624	0.778999	0.999857	susceptible vs control	Mixed
B3glct	45.8972	-0.157424	0.216234	-0.728027	0.466597	0.999857	susceptible vs control	Mixed
Rxfp2	24.4847	-0.139229	0.383946	-0.362627	0.716884	0.999857	susceptible vs control	Mixed
Fry	357.695	-0.0259455	0.103539	-0.250587	0.802133	0.999857	susceptible vs control	Mixed
Gm42556	43.3905	0.0432521	0.21577	0.200455	0.841125	0.999857	susceptible vs control	Mixed
N4bp2l1	69.3672	-0.0977879	0.183709	-0.532297	0.59452	0.999857	susceptible vs control	Mixed
N4bp2l2	163.515	0.0334953	0.11971	0.279803	0.779629	0.999857	susceptible vs control	Mixed
Pds5b	118.386	-0.19542	0.152653	-1.28016	0.20049	0.999857	susceptible vs control	Mixed
Vps50	46.319	-0.027235	0.191762	-0.142025	0.88706	0.999857	susceptible vs control	Mixed
Casd1	67.0755	-0.0241952	0.176828	-0.136829	0.891166	0.999857	susceptible vs control	Mixed
Sgce	80.351	0.1935	0.161646	1.19706	0.231283	0.999857	susceptible vs control	Mixed
Ppp1r9a	243.858	0.16071	0.142644	1.12665	0.259889	0.999857	susceptible vs control	Mixed
Dync1i1	351.16	0.117941	0.10867	1.08532	0.277781	0.999857	susceptible vs control	Mixed
Slc25a13	50.7048	-0.0570943	0.195257	-0.292407	0.769976	0.999857	susceptible vs control	Mixed
Sdhaf3	27.0557	-0.0380771	0.302442	-0.125899	0.899812	0.999857	susceptible vs control	Mixed
Tac1	65.2807	-0.719245	0.872342	-0.824499	0.409656	0.999857	susceptible vs control	Mixed
C1galt1	21.1232	0.174997	0.292387	0.598509	0.5495	0.999857	susceptible vs control	Mixed
Mios	35.0554	0.0368201	0.2428	0.151648	0.879465	0.999857	susceptible vs control	Mixed
Gm16043	36.9522	-0.0257115	0.246067	-0.10449	0.916781	0.999857	susceptible vs control	Mixed
Ica1	224.579	-0.125034	0.0946352	-1.32122	0.186429	0.999857	susceptible vs control	Mixed
Nxph1	574.387	-0.0644558	0.383059	-0.168266	0.866374	0.999857	susceptible vs control	Mixed
Phf14	198.86	0.0664715	0.119755	0.555065	0.57885	0.999857	susceptible vs control	Mixed
Thsd7a	201.259	0.103203	0.22426	0.460194	0.645377	0.999857	susceptible vs control	Mixed
Gm44129	27.0067	0.270624	0.279348	0.968768	0.332661	0.999857	susceptible vs control	Mixed
Tmem106b	39.3191	-0.118802	0.251458	-0.472453	0.636604	0.999857	susceptible vs control	Mixed
Bmt2	69.5984	-0.0222167	0.172177	-0.129034	0.897331	0.999857	susceptible vs control	Mixed
Gpr85	26.2006	-0.38264	0.274606	-1.39341	0.163495	0.999857	susceptible vs control	Mixed
1110019D14Rik	29.9524	-0.226343	0.286642	-0.789638	0.429739	0.999857	susceptible vs control	Mixed
Foxp2	500.502	-0.262023	0.211126	-1.24107	0.214579	0.999857	susceptible vs control	Mixed
Gm4876	127.377	-0.108055	0.241307	-0.447789	0.654305	0.999857	susceptible vs control	Mixed
Tes	61.1555	0.012238	0.210538	0.0581271	0.953647	0.999857	susceptible vs control	Mixed
Capza2	7.43522	1.18252	1.46993	0.804471	0.421125	0.999857	susceptible vs control	Mixed
St7	150.06	-0.00716094	0.11052	-0.0647934	0.948338	0.999857	susceptible vs control	Mixed
Cttnbp2	228.158	0.00515207	0.12022	0.0428554	0.965817	0.999857	susceptible vs control	Mixed
Gm15594	40.567	0.00715596	0.229755	0.0311461	0.975153	0.999857	susceptible vs control	Mixed
Kcnd2	1141.72	0.0666341	0.0906059	0.735428	0.462079	0.999857	susceptible vs control	Mixed
Fam3c	29.9778	-0.313192	0.265139	-1.18124	0.237509	0.999857	susceptible vs control	Mixed
Ptprz1	174.408	-0.122841	0.211751	-0.580119	0.561835	0.999857	susceptible vs control	Mixed
Cadps2	115.011	0.189449	0.41717	0.454129	0.649736	0.999857	susceptible vs control	Mixed
Wasl	71.7017	-0.161454	0.171048	-0.943912	0.345215	0.999857	susceptible vs control	Mixed
Grm8	706.536	0.134826	0.157396	0.856605	0.391663	0.999857	susceptible vs control	Mixed
6530409C15Rik	156.549	0.0422776	0.14718	0.287251	0.77392	0.999857	susceptible vs control	Mixed
Zfp800	33.7552	0.140642	0.253571	0.554645	0.579138	0.999857	susceptible vs control	Mixed
Arf5	38.8261	0.473841	0.455509	1.04024	0.298226	0.999857	susceptible vs control	Mixed
Snd1	98.7967	0.188416	0.172467	1.09248	0.274623	0.999857	susceptible vs control	Mixed
Lrrc4	226.391	0.00909088	0.100278	0.0906571	0.927765	0.999857	susceptible vs control	Mixed
Rbm28	90.5435	-0.0331103	0.172967	-0.191425	0.848193	0.999857	susceptible vs control	Mixed
Impdh1	38.6737	-0.204551	0.27493	-0.744013	0.456869	0.999857	susceptible vs control	Mixed
Calu	26.3722	-0.0800656	0.258358	-0.309901	0.756636	0.999857	susceptible vs control	Mixed
Ccdc136	81.5714	-0.117918	0.14509	-0.812725	0.416376	0.999857	susceptible vs control	Mixed
Tnpo3	85.1364	-0.134925	0.165175	-0.816864	0.414006	0.999857	susceptible vs control	Mixed
Tspan33	33.9828	-0.303394	0.246035	-1.23313	0.217526	0.999857	susceptible vs control	Mixed
Ahcyl2	186.414	-0.0615378	0.122171	-0.503703	0.61447	0.999857	susceptible vs control	Mixed
Strip2	18.1547	-0.416087	0.469936	-0.885412	0.375934	0.999857	susceptible vs control	Mixed
Nrf1	141.707	-0.133666	0.125704	-1.06334	0.287629	0.999857	susceptible vs control	Mixed
Ube2h	137.881	-0.0507597	0.120176	-0.422379	0.672748	0.999857	susceptible vs control	Mixed
Klhdc10	297.394	-0.100655	0.100025	-1.0063	0.31427	0.999857	susceptible vs control	Mixed
Mest	50.1168	0.215522	0.187245	1.15102	0.249726	0.999857	susceptible vs control	Mixed
Copg2	134.362	0.0382584	0.11792	0.324444	0.745602	0.999857	susceptible vs control	Mixed
Lncpint	456.649	-0.0736936	0.0899423	-0.819343	0.412591	0.999857	susceptible vs control	Mixed
Mkln1os	69.6492	-0.119777	0.214153	-0.559304	0.575954	0.999857	susceptible vs control	Mixed
Mkln1	129.373	-0.0532765	0.137695	-0.386917	0.698818	0.999857	susceptible vs control	Mixed
Plxna4	376.585	0.0418157	0.133843	0.312423	0.754719	0.999857	susceptible vs control	Mixed
Plxna4os3	47.7045	0.187505	0.186009	1.00804	0.313435	0.999857	susceptible vs control	Mixed
Chchd3	138.242	0.0290133	0.141021	0.205737	0.836996	0.999857	susceptible vs control	Mixed
Exoc4	360.592	-0.0462811	0.0903487	-0.51225	0.608476	0.999857	susceptible vs control	Mixed
Akr1b3	40.3584	0.0449073	0.388751	0.115517	0.908035	0.999857	susceptible vs control	Mixed
Cald1	64.0507	0.191933	0.328524	0.584229	0.559066	0.999857	susceptible vs control	Mixed
Cnot4	155.527	0.0227576	0.113651	0.200242	0.841292	0.999857	susceptible vs control	Mixed
Nup205	39.3008	-0.17518	0.216887	-0.807705	0.419261	0.999857	susceptible vs control	Mixed
Mtpn	15.0189	0.129608	0.940696	0.137779	0.890415	0.999857	susceptible vs control	Mixed
9330158H04Rik	28.799	0.347921	0.385594	0.902299	0.366898	0.999857	susceptible vs control	Mixed
Chrm2	159.644	0.127776	0.180831	0.706608	0.47981	0.999857	susceptible vs control	Mixed
Ptn	47.3936	0.0665018	0.340082	0.195546	0.844965	0.999857	susceptible vs control	Mixed
Dgki	380.83	0.0228838	0.0870251	0.262956	0.792584	0.999857	susceptible vs control	Mixed
1700111E14Rik	177.655	0.016488	0.177802	0.0927322	0.926116	0.999857	susceptible vs control	Mixed
Trim24	50.7072	-0.0646236	0.174468	-0.370403	0.711082	0.999857	susceptible vs control	Mixed
D630045J12Rik	115.354	-0.00602463	0.163576	-0.0368309	0.97062	0.999857	susceptible vs control	Mixed
Ttc26	26.8523	0.182446	0.2827	0.645367	0.518689	0.999857	susceptible vs control	Mixed
Ubn2	389.815	0.041136	0.0861772	0.477342	0.633119	0.999857	susceptible vs control	Mixed
Luc7l2	445.909	0.0318116	0.0985861	0.322679	0.746939	0.999857	susceptible vs control	Mixed
Gm26699	295.487	0.0829092	0.0948854	0.873783	0.382237	0.999857	susceptible vs control	Mixed
Clec2l	28.1737	-0.0197729	0.500335	-0.0395194	0.968476	0.999857	susceptible vs control	Mixed
Hipk2	170.485	-0.032909	0.169083	-0.194633	0.84568	0.999857	susceptible vs control	Mixed
4930599N23Rik	19.3751	0.846809	0.436727	1.93899	0.0525027	0.999857	susceptible vs control	Mixed
Kdm7a	56.1897	0.109022	0.195972	0.556314	0.577996	0.999857	susceptible vs control	Mixed
Slc37a3	27.7428	-0.285245	0.2535	-1.12523	0.260492	0.999857	susceptible vs control	Mixed
Mkrn1	37.3193	-0.0856142	0.227236	-0.376763	0.70635	0.999857	susceptible vs control	Mixed
Dennd2a	84.4253	0.0412116	0.201749	0.204272	0.838141	0.999857	susceptible vs control	Mixed
Braf	191.855	-0.0780884	0.108593	-0.719093	0.472083	0.999857	susceptible vs control	Mixed
Mrps33	25.4533	0.297978	0.524588	0.568023	0.57002	0.999857	susceptible vs control	Mixed
Tmem178b	681.77	0.140061	0.0771995	1.81428	0.069635	0.999857	susceptible vs control	Mixed
Agk	67.4214	0.0220852	0.179159	0.123271	0.901892	0.999857	susceptible vs control	Mixed
E330009J07Rik	36.7699	-0.0621758	0.236556	-0.262837	0.792676	0.999857	susceptible vs control	Mixed
Ssbp1	28.694	-0.121225	0.281391	-0.430806	0.666609	0.999857	susceptible vs control	Mixed
Ephb6	21.5466	0.00699298	0.283559	0.0246615	0.980325	0.999857	susceptible vs control	Mixed
Tcaf1	160.942	0.0411618	0.111861	0.367972	0.712894	0.999857	susceptible vs control	Mixed
Tpk1	59.0036	0.0138823	0.177824	0.0780679	0.937774	0.999857	susceptible vs control	Mixed
Cntnap2	4016.64	0.0942745	0.081018	1.16362	0.244576	0.999857	susceptible vs control	Mixed
Cul1	127.216	-0.13577	0.131489	-1.03256	0.301812	0.999857	susceptible vs control	Mixed
Ezh2	28.1516	-0.0355186	0.273697	-0.129773	0.896746	0.999857	susceptible vs control	Mixed
Zfp398	103.765	0.0659522	0.157251	0.419407	0.674919	0.999857	susceptible vs control	Mixed
Zfp282	36.6526	0.0570622	0.22044	0.258856	0.795746	0.999857	susceptible vs control	Mixed
Zfp956	29.5951	-0.442053	0.231534	-1.90923	0.0562319	0.999857	susceptible vs control	Mixed
Zfp777	28.3303	0.218355	0.294871	0.740511	0.45899	0.999857	susceptible vs control	Mixed
Zfp746	36.2898	-0.249952	0.226102	-1.10548	0.26895	0.999857	susceptible vs control	Mixed
Krba1	40.5116	0.0259869	0.225958	0.115007	0.908439	0.999857	susceptible vs control	Mixed
Zfp467	22.3564	-0.330848	0.298	-1.11023	0.2669	0.999857	susceptible vs control	Mixed
Atp6v0e2	16.7811	0.730257	1.59657	0.45739	0.647391	0.999857	susceptible vs control	Mixed
Repin1	19.5803	-0.0395159	0.337002	-0.117257	0.906656	0.999857	susceptible vs control	Mixed
Malsu1	35.2984	-0.204138	0.230612	-0.885202	0.376048	0.999857	susceptible vs control	Mixed
Igf2bp3	203.715	-0.00116794	0.155098	-0.00753032	0.993992	0.999857	susceptible vs control	Mixed
Tra2a	256.894	0.00431968	0.0959833	0.0450045	0.964104	0.999857	susceptible vs control	Mixed
Mpp6	58.938	-0.0154625	0.209016	-0.0739773	0.941028	0.999857	susceptible vs control	Mixed
Gsdme	194.991	-0.0100901	0.194548	-0.0518644	0.958637	0.999857	susceptible vs control	Mixed
Osbpl3	32.7451	-0.0900458	0.240864	-0.373845	0.708519	0.999857	susceptible vs control	Mixed
Nfe2l3	47.8524	-0.168457	0.216578	-0.777813	0.436679	0.999857	susceptible vs control	Mixed
Hnrnpa2b1	183.208	-0.118462	0.143764	-0.824003	0.409938	0.999857	susceptible vs control	Mixed
Cbx3	33.3886	0.135472	0.330996	0.409285	0.682331	0.999857	susceptible vs control	Mixed
Snx10	98.0289	0.0228366	0.131731	0.173357	0.862371	0.999857	susceptible vs control	Mixed
Hibadh	71.1775	-0.0745792	0.150815	-0.494507	0.620948	0.999857	susceptible vs control	Mixed
Tax1bp1	77.6715	-0.112806	0.186844	-0.603743	0.546014	0.999857	susceptible vs control	Mixed
Jazf1	210.264	0.0777285	0.129766	0.598989	0.54918	0.999857	susceptible vs control	Mixed
Chn2	52.1734	0.086303	0.255799	0.337386	0.735826	0.999857	susceptible vs control	Mixed
Wipf3	52.0833	-0.0545203	0.198562	-0.274576	0.783642	0.999857	susceptible vs control	Mixed
Scrn1	70.1556	-0.226495	0.186807	-1.21246	0.225337	0.999857	susceptible vs control	Mixed
Plekha8	20.434	0.0649749	0.310542	0.209231	0.834268	0.999857	susceptible vs control	Mixed
Gars	45.9785	-0.195407	0.205873	-0.949163	0.342538	0.999857	susceptible vs control	Mixed
Adcyap1r1	82.8024	-0.127032	0.178578	-0.711349	0.476868	0.999857	susceptible vs control	Mixed
Pde1c	17.2209	-0.706861	1.75808	-0.402065	0.687636	0.999857	susceptible vs control	Mixed
Avl9	58.8478	-0.181521	0.216751	-0.837463	0.402332	0.999857	susceptible vs control	Mixed
Kbtbd2	18.8228	-0.660029	0.324698	-2.03274	0.0420784	0.999857	susceptible vs control	Mixed
Nt5c3	29.7413	-0.480623	0.268738	-1.78845	0.0737042	0.999857	susceptible vs control	Mixed
Ppm1k	28.1334	-0.0770081	0.279824	-0.275202	0.783161	0.999857	susceptible vs control	Mixed
Vopp1	56.5052	0.0765901	0.179855	0.425844	0.670221	0.999857	susceptible vs control	Mixed
Abcg2	20.7533	-0.516191	0.320823	-1.60896	0.107625	0.999857	susceptible vs control	Mixed
Herc3	108.412	0.0389274	0.157609	0.246986	0.804919	0.999857	susceptible vs control	Mixed
Fam13a	65.0855	0.0872033	0.179199	0.486629	0.626521	0.999857	susceptible vs control	Mixed
BB365896	19.4358	0.152371	0.322831	0.471983	0.636939	0.999857	susceptible vs control	Mixed
Tigd2	29.0615	-0.410151	0.293103	-1.39934	0.161711	0.999857	susceptible vs control	Mixed
Gprin3	85.1936	0.0524466	0.178236	0.294254	0.768564	0.999857	susceptible vs control	Mixed
Snca	114.861	0.139769	0.175461	0.79658	0.425695	0.999857	susceptible vs control	Mixed
Ccser1	1316.42	-0.0785626	0.120247	-0.653346	0.513533	0.999857	susceptible vs control	Mixed
Grid2	1841.55	0.0623916	0.0738199	0.845187	0.398006	0.999857	susceptible vs control	Mixed
Gm44071	38.8132	0.210785	0.211029	0.998846	0.317869	0.999857	susceptible vs control	Mixed
Smarcad1	89.6236	0.0668552	0.141035	0.474033	0.635476	0.999857	susceptible vs control	Mixed
Hpgds	45.5218	0.0423368	0.228442	0.185329	0.852971	0.999857	susceptible vs control	Mixed
Prdm5	20.0751	0.0186422	0.297937	0.0625708	0.950108	0.999857	susceptible vs control	Mixed
Gng12	29.9569	-0.0568015	0.26545	-0.213982	0.830561	0.999857	susceptible vs control	Mixed
Serbp1	62.8046	0.0933775	0.174479	0.535178	0.592527	0.999857	susceptible vs control	Mixed
Eif2ak3	33.0739	0.124424	0.254569	0.488763	0.625009	0.999857	susceptible vs control	Mixed
Krcc1	23.0011	-0.196881	0.286368	-0.687512	0.49176	0.999857	susceptible vs control	Mixed
Rmnd5a	51.709	-0.0549452	0.211276	-0.260064	0.794814	0.999857	susceptible vs control	Mixed
Rnf103	38.1702	0.0186379	0.240837	0.077388	0.938315	0.999857	susceptible vs control	Mixed
Chmp3	34.981	0.161132	0.23684	0.680341	0.496288	0.999857	susceptible vs control	Mixed
Kdm3a	33.9353	-0.0137841	0.230908	-0.0596953	0.952398	0.999857	susceptible vs control	Mixed
Reep1	244.142	-0.0667169	0.096447	-0.691747	0.489096	0.999857	susceptible vs control	Mixed
Immt	60.4268	-0.0837974	0.167068	-0.501575	0.615966	0.999857	susceptible vs control	Mixed
Ptcd3	52.0476	-0.031536	0.266277	-0.118433	0.905724	0.999857	susceptible vs control	Mixed
Polr1a	29.934	-0.0738296	0.243215	-0.303557	0.761465	0.999857	susceptible vs control	Mixed
St3gal5	85.3797	-0.127473	0.182561	-0.69825	0.485021	0.999857	susceptible vs control	Mixed
0610030E20Rik	32.4538	-0.191402	0.264348	-0.724052	0.469034	0.999857	susceptible vs control	Mixed
Tmem150a	23.0636	-0.0871527	0.273587	-0.318556	0.750063	0.999857	susceptible vs control	Mixed
Rnf181	18.2563	0.14369	0.461133	0.311601	0.755344	0.999857	susceptible vs control	Mixed
Ggcx	21.9197	0.498479	0.329693	1.51195	0.130546	0.999857	susceptible vs control	Mixed
Mat2a	163.045	-0.0445668	0.128153	-0.347763	0.728018	0.999857	susceptible vs control	Mixed
Tgoln1	49.7448	-0.0267642	0.660687	-0.0405097	0.967687	0.999857	susceptible vs control	Mixed
Kcmf1	101.896	-0.0466537	0.13913	-0.335325	0.73738	0.999857	susceptible vs control	Mixed
Suclg1	44.6682	0.00426329	0.18767	0.0227169	0.981876	0.999857	susceptible vs control	Mixed
Ctnna2	1738.14	0.146665	0.0862592	1.70028	0.0890777	0.999857	susceptible vs control	Mixed
Lrrtm1	81.0367	0.152065	0.170401	0.892395	0.372181	0.999857	susceptible vs control	Mixed
Lrrtm4	2079.77	-0.0175531	0.130837	-0.13416	0.893276	0.999857	susceptible vs control	Mixed
Gcfc2	20.1295	-0.0792203	0.319775	-0.247738	0.804337	0.999857	susceptible vs control	Mixed
Tacr1	28.7153	-0.0800895	0.365443	-0.219157	0.826528	0.999857	susceptible vs control	Mixed
Sema4f	28.6308	-0.153545	0.236303	-0.64978	0.515834	0.999857	susceptible vs control	Mixed
Htra2	22.0175	-0.130241	0.280316	-0.464624	0.642201	0.999857	susceptible vs control	Mixed
Aup1	50.0523	-0.0868182	0.193482	-0.448714	0.653638	0.999857	susceptible vs control	Mixed
Dctn1	86.944	0.262644	0.260724	1.00737	0.313759	0.999857	susceptible vs control	Mixed
Mthfd2	21.8503	0.246086	0.374611	0.656911	0.511238	0.999857	susceptible vs control	Mixed
Tet3	89.487	0.157887	0.147454	1.07075	0.28428	0.999857	susceptible vs control	Mixed
Dguok	33.5017	0.00687973	0.231705	0.0296917	0.976313	0.999857	susceptible vs control	Mixed
Nagk	64.5188	-0.235876	0.195358	-1.2074	0.227277	0.999857	susceptible vs control	Mixed
Paip2b	23.7081	-0.110241	0.274912	-0.401005	0.688416	0.999857	susceptible vs control	Mixed
Zfp638	162.558	-0.0526573	0.126701	-0.415602	0.677701	0.999857	susceptible vs control	Mixed
Exoc6b	343.399	0.0278719	0.111334	0.250344	0.802321	0.999857	susceptible vs control	Mixed
Sfxn5	76.8796	-0.061281	0.169898	-0.360694	0.718328	0.999857	susceptible vs control	Mixed
Rab11fip5	17.0794	0.267803	0.927864	0.288623	0.77287	0.999857	susceptible vs control	Mixed
Smyd5	28.6544	0.112618	0.239464	0.470292	0.638146	0.999857	susceptible vs control	Mixed
Cct7	22.1184	-0.197036	0.293795	-0.670658	0.502438	0.999857	susceptible vs control	Mixed
Fbxo41	85.0319	-0.17746	0.147888	-1.19996	0.230153	0.999857	susceptible vs control	Mixed
Alms1	64.3401	-0.0490051	0.200814	-0.244032	0.807206	0.999857	susceptible vs control	Mixed
Nat8f3	23.2787	0.0429095	0.394589	0.108745	0.913405	0.999857	susceptible vs control	Mixed
Tprkb	27.8173	-0.196728	0.40394	-0.487021	0.626243	0.999857	susceptible vs control	Mixed
Dusp11	96.3447	-0.0290743	0.157196	-0.184956	0.853264	0.999857	susceptible vs control	Mixed
Add2	143.155	0.0397002	0.142959	0.277703	0.78124	0.999857	susceptible vs control	Mixed
Pcyox1	50.7858	-0.137188	0.195821	-0.700577	0.483567	0.999857	susceptible vs control	Mixed
Tia1	235.236	-0.0471495	0.111781	-0.421801	0.673171	0.999857	susceptible vs control	Mixed
C87436	21.5936	-0.259553	0.293434	-0.884538	0.376406	0.999857	susceptible vs control	Mixed
1600020E01Rik	28.6736	-0.104357	0.251788	-0.414463	0.678535	0.999857	susceptible vs control	Mixed
Snrnp27	42.1273	-0.205105	0.195176	-1.05087	0.293317	0.999857	susceptible vs control	Mixed
Gmcl1	111.878	-0.0170113	0.122993	-0.138311	0.889995	0.999857	susceptible vs control	Mixed
Aak1	255.684	0.00355389	0.0969776	0.0366465	0.970767	0.999857	susceptible vs control	Mixed
Nfu1	27.4694	0.07368	0.253024	0.291198	0.7709	0.999857	susceptible vs control	Mixed
Gfpt1	66.9399	-0.133944	0.189943	-0.70518	0.480698	0.999857	susceptible vs control	Mixed
Antxr1	28.3199	-0.151906	0.33684	-0.450975	0.652007	0.999857	susceptible vs control	Mixed
Efcc1	20.4261	0.277252	0.354445	0.782214	0.434089	0.999857	susceptible vs control	Mixed
Cnbp	9.87933	1.60045	1.25913	1.27108	0.203699	0.999857	susceptible vs control	Mixed
Copg1	72.4634	0.0642255	0.379147	0.169395	0.865486	0.999857	susceptible vs control	Mixed
Hmces	19.2422	-0.182341	0.293204	-0.621892	0.534013	0.999857	susceptible vs control	Mixed
Gm5577	69.5153	-0.0752821	0.17373	-0.433328	0.664776	0.999857	susceptible vs control	Mixed
Rab7	52.5949	0.362881	0.40334	0.899689	0.368286	0.999857	susceptible vs control	Mixed
Rpn1	44.7903	-0.32573	0.304061	-1.07126	0.284051	0.999857	susceptible vs control	Mixed
Eefsec	57.1054	0.0985888	0.177178	0.556441	0.57791	0.999857	susceptible vs control	Mixed
Mgll	24.7107	0.250111	0.426004	0.587109	0.557131	0.999857	susceptible vs control	Mixed
Podxl2	94.783	-0.11359	0.255857	-0.443961	0.65707	0.999857	susceptible vs control	Mixed
Tpra1	26.9706	0.075794	0.24557	0.308645	0.757592	0.999857	susceptible vs control	Mixed
Plxna1	33.563	0.0911572	0.222099	0.410434	0.681488	0.999857	susceptible vs control	Mixed
Chchd6	95.1172	-0.0793878	0.135597	-0.585469	0.558232	0.999857	susceptible vs control	Mixed
Zxdc	26.4221	-0.23514	0.283426	-0.829634	0.406746	0.999857	susceptible vs control	Mixed
Iqsec1	177.514	-0.0224297	0.142933	-0.156925	0.875304	0.999857	susceptible vs control	Mixed
Nup210	41.748	-0.0323188	0.203167	-0.159075	0.87361	0.999857	susceptible vs control	Mixed
Hdac11	161.795	0.262162	0.396987	0.660379	0.509011	0.999857	susceptible vs control	Mixed
Xpc	31.3478	-0.0345993	0.230974	-0.149797	0.880925	0.999857	susceptible vs control	Mixed
Slc6a6	148.14	0.0348655	0.12109	0.28793	0.7734	0.999857	susceptible vs control	Mixed
Grip2	63.849	-0.0881172	0.262491	-0.335696	0.7371	0.999857	susceptible vs control	Mixed
Ccdc174	47.7451	0.0485906	0.187694	0.258882	0.795727	0.999857	susceptible vs control	Mixed
Fgd5	40.7143	-0.0115974	0.201505	-0.0575538	0.954104	0.999857	susceptible vs control	Mixed
Nr2c2	122.681	0.0984368	0.13186	0.746524	0.455351	0.999857	susceptible vs control	Mixed
Mrps25	23.7609	0.0197365	0.277381	0.0711528	0.943276	0.999857	susceptible vs control	Mixed
Rbsn	22.3482	-0.201801	0.28704	-0.703041	0.48203	0.999857	susceptible vs control	Mixed
Prickle2	432.673	0.034762	0.111484	0.311811	0.755184	0.999857	susceptible vs control	Mixed
Adamts9	25.8258	0.188117	0.279628	0.67274	0.501113	0.999857	susceptible vs control	Mixed
9530026P05Rik	316.062	-0.00246372	0.13245	-0.0186012	0.985159	0.999857	susceptible vs control	Mixed
Magi1	684.422	-0.0352824	0.10627	-0.332008	0.739883	0.999857	susceptible vs control	Mixed
Slc25a26	37.5315	-0.00268288	0.219851	-0.0122032	0.990263	0.999857	susceptible vs control	Mixed
Fam19a1	963.635	0.0544837	0.298852	0.18231	0.855339	0.999857	susceptible vs control	Mixed
Eogt	29.1503	0.102304	0.270146	0.378697	0.704913	0.999857	susceptible vs control	Mixed
Uba3	27.5838	0.0333995	0.240706	0.138756	0.889643	0.999857	susceptible vs control	Mixed
Arl6ip5	36.979	0.116671	0.274093	0.425663	0.670354	0.999857	susceptible vs control	Mixed
Frmd4b	124.568	0.297202	0.304599	0.975715	0.329206	0.999857	susceptible vs control	Mixed
Mitf	29.2205	0.280782	0.26641	1.05395	0.291908	0.999857	susceptible vs control	Mixed
Foxp1	143.386	-0.191568	0.189742	-1.00962	0.312676	0.999857	susceptible vs control	Mixed
Gm20696	132.472	-0.0436167	0.161535	-0.270014	0.787149	0.999857	susceptible vs control	Mixed
Gpr27	17.5837	0.36474	0.357419	1.02048	0.3075	0.999857	susceptible vs control	Mixed
Rybp	31.1114	-0.148871	0.271448	-0.548431	0.583396	0.999857	susceptible vs control	Mixed
Shq1	20.7109	0.340929	0.387085	0.88076	0.378448	0.999857	susceptible vs control	Mixed
Ppp4r2	53.6127	-0.0592092	0.189371	-0.312662	0.754537	0.999857	susceptible vs control	Mixed
Gm43948	49.1224	0.307603	0.275545	1.11634	0.264275	0.999857	susceptible vs control	Mixed
Pdzrn3	75.799	0.0432217	0.281729	0.153416	0.87807	0.999857	susceptible vs control	Mixed
Gm26911	21.3296	-0.265329	0.309441	-0.857447	0.391198	0.999857	susceptible vs control	Mixed
Cntn3	198.465	0.100119	0.23728	0.421946	0.673065	0.999857	susceptible vs control	Mixed
4930587E11Rik	109.72	0.0244082	0.321781	0.0758534	0.939536	0.999857	susceptible vs control	Mixed
Chl1	359.037	0.0722466	0.113794	0.634891	0.5255	0.999857	susceptible vs control	Mixed
Cntn6	154.704	0.188286	0.176853	1.06464	0.287037	0.999857	susceptible vs control	Mixed
Cntn4	374.203	0.100248	0.235959	0.424856	0.670941	0.999857	susceptible vs control	Mixed
Crbn	31.6185	0.182748	0.229327	0.796887	0.425517	0.999857	susceptible vs control	Mixed
Lrrn1	32.9916	0.395583	0.297608	1.32921	0.183779	0.999857	susceptible vs control	Mixed
Sumf1	18.639	0.0206233	0.319616	0.0645253	0.948552	0.999857	susceptible vs control	Mixed
Itpr1	55.152	0.0579434	0.252395	0.229574	0.818422	0.999857	susceptible vs control	Mixed
Arl8b	34.2839	-0.141794	0.599112	-0.236674	0.81291	0.999857	susceptible vs control	Mixed
Grm7	703.74	0.236619	0.235874	1.00316	0.315785	0.999857	susceptible vs control	Mixed
Srgap3	378.168	-0.00993594	0.0847391	-0.117253	0.906659	0.999857	susceptible vs control	Mixed
Thumpd3	24.2362	0.0289777	0.278543	0.104033	0.917143	0.999857	susceptible vs control	Mixed
Setd5	162.162	0.0379652	0.110872	0.342425	0.732031	0.999857	susceptible vs control	Mixed
Lhfpl4	60.3313	0.0542408	0.175758	0.30861	0.757618	0.999857	susceptible vs control	Mixed
Mtmr14	36.5575	0.054262	0.249103	0.21783	0.827562	0.999857	susceptible vs control	Mixed
Cpne9	25.0076	-0.0569653	0.326755	-0.174336	0.861601	0.999857	susceptible vs control	Mixed
Brpf1	21.8082	-0.0825856	0.31041	-0.266053	0.790198	0.999857	susceptible vs control	Mixed
Camk1	54.9856	-0.104291	0.210632	-0.495136	0.620504	0.999857	susceptible vs control	Mixed
Jagn1	18.3372	-0.338253	0.358276	-0.944111	0.345113	0.999857	susceptible vs control	Mixed
Creld1	38.0891	-0.031628	0.242378	-0.13049	0.896179	0.999857	susceptible vs control	Mixed
Emc3	47.8962	0.166448	0.208768	0.797289	0.425283	0.999857	susceptible vs control	Mixed
Brk1	23.3788	2.2979	0.890594	2.58018	0.00987478	0.999857	susceptible vs control	Mixed
Atp2b2	426.964	-0.151985	0.12984	-1.17056	0.241778	0.999857	susceptible vs control	Mixed
Gm15083	50.8816	0.193325	0.245545	0.787328	0.43109	0.999857	susceptible vs control	Mixed
Slc6a11	15.8914	-0.354592	0.832469	-0.425953	0.670142	0.999857	susceptible vs control	Mixed
Slc6a1	171.281	0.0650738	0.173796	0.374426	0.708087	0.999857	susceptible vs control	Mixed
Atg7	33.2884	0.0806584	0.215828	0.373717	0.708615	0.999857	susceptible vs control	Mixed
Vgll4	45.9937	0.0264406	0.223532	0.118286	0.905841	0.999857	susceptible vs control	Mixed
Syn2	225.473	-0.0165386	0.0972715	-0.170025	0.86499	0.999857	susceptible vs control	Mixed
Timp4	58.9465	0.193899	0.191476	1.01266	0.311225	0.999857	susceptible vs control	Mixed
Tsen2	40.9097	0.188553	0.203258	0.927655	0.353586	0.999857	susceptible vs control	Mixed
Mkrn2	25.0908	-0.160174	0.258668	-0.619226	0.535768	0.999857	susceptible vs control	Mixed
Raf1	103.609	-0.0239943	0.14985	-0.160122	0.872785	0.999857	susceptible vs control	Mixed
Ift122	38.3137	0.135364	0.221925	0.609951	0.541894	0.999857	susceptible vs control	Mixed
Tmcc1	295.659	-0.0104879	0.109396	-0.0958707	0.923623	0.999857	susceptible vs control	Mixed
Gm20404	66.883	0.219504	0.226837	0.967672	0.333208	0.999857	susceptible vs control	Mixed
Washc2	38.1965	-0.0583165	0.20705	-0.281655	0.778208	0.999857	susceptible vs control	Mixed
Zfand4	34.5833	0.0865588	0.22615	0.38275	0.701905	0.999857	susceptible vs control	Mixed
2025-03-08	61.8682	0.0249316	0.180497	0.138128	0.890139	0.999857	susceptible vs control	Mixed
Zfp239	19.938	-0.3051	0.317474	-0.961024	0.33654	0.999857	susceptible vs control	Mixed
Hnrnpf	29.1097	-0.135516	0.229343	-0.590888	0.554595	0.999857	susceptible vs control	Mixed
Fxyd4	73.2615	0.223233	0.187634	1.18973	0.234153	0.999857	susceptible vs control	Mixed
Rasgef1a	103.217	-0.0631143	0.15599	-0.404605	0.685768	0.999857	susceptible vs control	Mixed
Ret	82.1334	-0.242357	0.506269	-0.478712	0.632144	0.999857	susceptible vs control	Mixed
Bms1	34.1652	-0.151085	0.217914	-0.693326	0.488105	0.999857	susceptible vs control	Mixed
Ankrd26	40.7398	-0.0753443	0.193846	-0.388681	0.697512	0.999857	susceptible vs control	Mixed
Cacna1c	609.188	0.0651101	0.0998967	0.651775	0.514547	0.999857	susceptible vs control	Mixed
Dcp1b	48.0672	0.155069	0.181366	0.855006	0.392548	0.999857	susceptible vs control	Mixed
Adipor2	43.1402	0.0413609	0.259801	0.159202	0.873509	0.999857	susceptible vs control	Mixed
Wnt5b	36.2845	0.145061	0.231982	0.625311	0.531767	0.999857	susceptible vs control	Mixed
Erc1	155.477	0.119295	0.134569	0.886496	0.37535	0.999857	susceptible vs control	Mixed
Rad52	23.2611	-0.197536	0.28927	-0.682875	0.494686	0.999857	susceptible vs control	Mixed
Wnk1	166.577	0.0563668	0.116976	0.481868	0.6299	0.999857	susceptible vs control	Mixed
Ccdc77	35.1847	-0.0832082	0.219645	-0.378831	0.704813	0.999857	susceptible vs control	Mixed
Kdm5a	83.0842	-0.0468685	0.155758	-0.300907	0.763486	0.999857	susceptible vs control	Mixed
Hdhd5	29.471	0.0380389	0.240877	0.157918	0.874521	0.999857	susceptible vs control	Mixed
Bcl2l13	35.7468	0.114491	0.249764	0.458396	0.646668	0.999857	susceptible vs control	Mixed
Mical3	273.723	0.0378614	0.0862059	0.439198	0.660518	0.999857	susceptible vs control	Mixed
Gm43915	62.3266	0.23326	0.229793	1.01509	0.310064	0.999857	susceptible vs control	Mixed
Iqsec3	125.542	-0.0177657	0.165706	-0.107212	0.914621	0.999857	susceptible vs control	Mixed
M6pr	37.595	-0.113737	0.345686	-0.329017	0.742143	0.999857	susceptible vs control	Mixed
Phc1	24.8458	0.176895	0.27422	0.645085	0.518872	0.999857	susceptible vs control	Mixed
Rimklb	44.3906	-0.148283	0.207666	-0.714047	0.475198	0.999857	susceptible vs control	Mixed
Slc2a3	113.339	-0.0207551	0.130613	-0.158905	0.873743	0.999857	susceptible vs control	Mixed
Foxj2	21.2504	-0.390381	0.282117	-1.38376	0.166433	0.999857	susceptible vs control	Mixed
Clstn3	198.313	-0.133806	0.153819	-0.869893	0.384359	0.999857	susceptible vs control	Mixed
Lpcat3	33.5142	0.0149466	0.245786	0.0608114	0.951509	0.999857	susceptible vs control	Mixed
Atn1	18.3568	0.587458	1.03817	0.56586	0.571489	0.999857	susceptible vs control	Mixed
Eno2	26.9979	0.579881	0.977074	0.593487	0.552855	0.999857	susceptible vs control	Mixed
Usp5	21.7629	0.731218	0.991525	0.737468	0.460838	0.999857	susceptible vs control	Mixed
P3h3	47.1065	-0.0676189	0.279512	-0.241918	0.808844	0.999857	susceptible vs control	Mixed
Gpr162	56.9999	-0.0846037	0.184567	-0.458391	0.646671	0.999857	susceptible vs control	Mixed
Mlf2	21.5324	1.35901	1.09691	1.23895	0.215364	0.999857	susceptible vs control	Mixed
Pianp	176.122	-0.160834	0.174242	-0.923051	0.355981	0.999857	susceptible vs control	Mixed
Zfp384	26.2472	-0.0267608	0.287236	-0.0931666	0.925771	0.999857	susceptible vs control	Mixed
4930557K07Rik	68.1984	-0.0251617	0.220976	-0.113866	0.909344	0.999857	susceptible vs control	Mixed
Ing4	50.1481	-0.0637616	0.185727	-0.343309	0.731366	0.999857	susceptible vs control	Mixed
Acrbp	25.5107	-0.210905	0.288493	-0.731055	0.464746	0.999857	susceptible vs control	Mixed
Chd4	144.196	-0.182067	0.127788	-1.42476	0.154226	0.999857	susceptible vs control	Mixed
Iffo1	39.3777	-0.290412	0.234505	-1.2384	0.215566	0.999857	susceptible vs control	Mixed
Kcna6	66.6746	-0.0330221	0.233661	-0.141325	0.887614	0.999857	susceptible vs control	Mixed
Gm26673	48.8654	-0.00309799	0.28674	-0.0108042	0.99138	0.999857	susceptible vs control	Mixed
Ndufa9	18.9453	-0.362663	0.392324	-0.924398	0.355279	0.999857	susceptible vs control	Mixed
Ccnd2	26.7907	-0.431069	0.47632	-0.904999	0.365466	0.999857	susceptible vs control	Mixed
Prmt8	26.8373	0.0124366	0.304838	0.0407974	0.967457	0.999857	susceptible vs control	Mixed
Tspan9	22.0675	-0.206264	0.300973	-0.685324	0.49314	0.999857	susceptible vs control	Mixed
Tulp3	85.0604	-0.0853821	0.145733	-0.585879	0.557957	0.999857	susceptible vs control	Mixed
Nrip2	29.9367	-0.0509426	0.227981	-0.223451	0.823185	0.999857	susceptible vs control	Mixed
Itfg2	34.2319	-0.158502	0.236743	-0.66951	0.50317	0.999857	susceptible vs control	Mixed
Fkbp4	32.4828	0.120918	0.570957	0.211782	0.832277	0.999857	susceptible vs control	Mixed
Gm10069	21.7255	-0.0800316	0.268955	-0.297565	0.766035	0.999857	susceptible vs control	Mixed
Pzp	36.9075	-0.128681	0.232938	-0.552423	0.580659	0.999857	susceptible vs control	Mixed
Gm44511	81.3348	0.0302492	0.213195	0.141885	0.887171	0.999857	susceptible vs control	Mixed
Ybx3	26.2533	-0.206891	0.287899	-0.718622	0.472374	0.999857	susceptible vs control	Mixed
Etv6	49.6301	-0.00242953	0.202999	-0.0119682	0.990451	0.999857	susceptible vs control	Mixed
Lrp6	71.1366	-0.107454	0.161316	-0.66611	0.505341	0.999857	susceptible vs control	Mixed
Borcs5	23.2199	-0.30858	0.282769	-1.09128	0.27515	0.999857	susceptible vs control	Mixed
Dusp16	25.1607	-0.0515922	0.289518	-0.1782	0.858566	0.999857	susceptible vs control	Mixed
Crebl2	35.4847	-0.0892542	0.244268	-0.365395	0.714817	0.999857	susceptible vs control	Mixed
Gpr19	21.472	-0.0601981	0.279693	-0.215229	0.829589	0.999857	susceptible vs control	Mixed
Fam234b	45.2258	-0.105827	0.198741	-0.532486	0.594389	0.999857	susceptible vs control	Mixed
Grin2b	744.323	-0.0779351	0.0968277	-0.804884	0.420887	0.999857	susceptible vs control	Mixed
Gm14330	30.4743	-0.101047	0.237013	-0.426336	0.669863	0.999857	susceptible vs control	Mixed
Atf7ip	77.4242	-0.125403	0.21978	-0.570584	0.568282	0.999857	susceptible vs control	Mixed
Rerg	76.1561	-0.115913	0.213673	-0.542479	0.587488	0.999857	susceptible vs control	Mixed
Ptpro	102.003	-0.112317	0.173463	-0.647495	0.517311	0.999857	susceptible vs control	Mixed
Eps8	26.3905	-0.0250433	0.287698	-0.087047	0.930634	0.999857	susceptible vs control	Mixed
Lmo3	61.3944	0.0890997	0.272464	0.327015	0.743657	0.999857	susceptible vs control	Mixed
Plekha5	374.018	-0.107205	0.134647	-0.79619	0.425922	0.999857	susceptible vs control	Mixed
Aebp2	54.3042	-0.16242	0.172846	-0.939681	0.347381	0.999857	susceptible vs control	Mixed
Pde3a	104.148	-0.059891	0.547902	-0.10931	0.912957	0.999857	susceptible vs control	Mixed
Cmas	33.18	-0.297897	0.241464	-1.23371	0.217311	0.999857	susceptible vs control	Mixed
St8sia1	89.0116	0.0710662	0.176661	0.402275	0.687482	0.999857	susceptible vs control	Mixed
C2cd5	189.935	0.0211438	0.133801	0.158024	0.874438	0.999857	susceptible vs control	Mixed
Etnk1	228.93	-0.0304064	0.0937805	-0.32423	0.745764	0.999857	susceptible vs control	Mixed
1700126G02Rik	49.3823	0.0798903	0.230402	0.346743	0.728785	0.999857	susceptible vs control	Mixed
Sox5	151.387	0.626837	0.320992	1.95281	0.0508423	0.999857	susceptible vs control	Mixed
Sox5os4	37.0582	0.326201	0.466534	0.699202	0.484426	0.999857	susceptible vs control	Mixed
Bcat1	55.8671	-0.195743	0.178331	-1.09764	0.272363	0.999857	susceptible vs control	Mixed
Kras	56.1245	0.108527	0.174646	0.621414	0.534328	0.999857	susceptible vs control	Mixed
Rassf8	136.481	0.0885666	0.118778	0.745646	0.455881	0.999857	susceptible vs control	Mixed
Ints13	22.5207	-0.3744	0.264541	-1.41528	0.156986	0.999857	susceptible vs control	Mixed
Fgfr1op2	26.3654	-0.345013	0.281099	-1.22737	0.219683	0.999857	susceptible vs control	Mixed
Tm7sf3	21.6573	0.25156	0.302643	0.83121	0.405855	0.999857	susceptible vs control	Mixed
Stk38l	19.3023	0.146416	0.345989	0.423179	0.672164	0.999857	susceptible vs control	Mixed
Arntl2	42.6924	-0.111098	0.230403	-0.482191	0.62967	0.999857	susceptible vs control	Mixed
Ppfibp1	18.0963	0.288295	0.331415	0.869889	0.384361	0.999857	susceptible vs control	Mixed
Ccdc91	32.1193	-0.143485	0.246452	-0.582204	0.560429	0.999857	susceptible vs control	Mixed
Far2	97.6262	-0.0527372	0.158059	-0.333655	0.73864	0.999857	susceptible vs control	Mixed
Ergic2	54.6319	-0.105181	0.202652	-0.51902	0.603747	0.999857	susceptible vs control	Mixed
Tmtc1	173.114	0.478154	0.238163	2.00768	0.0446773	0.999857	susceptible vs control	Mixed
Ipo8	68.6141	-0.0343137	0.183009	-0.187497	0.851271	0.999857	susceptible vs control	Mixed
Caprin2	35.2198	-0.141795	0.224839	-0.630649	0.52827	0.999857	susceptible vs control	Mixed
Dennd5b	180.975	-0.0208014	0.115702	-0.179785	0.857321	0.999857	susceptible vs control	Mixed
Amn1	61.1789	0.293147	0.238376	1.22977	0.218783	0.999857	susceptible vs control	Mixed
2810474O19Rik	34.3585	0.062296	0.234713	0.265413	0.790691	0.999857	susceptible vs control	Mixed
Bicd1	246.433	0.0437685	0.102614	0.426535	0.669718	0.999857	susceptible vs control	Mixed
Prkcg	94.7785	-0.084776	0.175174	-0.483953	0.628419	0.999857	susceptible vs control	Mixed
Cacng7	71.4164	-0.0527128	0.168294	-0.313219	0.754115	0.999857	susceptible vs control	Mixed
Cacng8	61.8723	-0.149579	0.221529	-0.675213	0.49954	0.999857	susceptible vs control	Mixed
Gm44151	234.593	0.0300983	0.19554	0.153924	0.87767	0.999857	susceptible vs control	Mixed
Prpf31	23.0632	-0.0838594	0.31847	-0.263319	0.792305	0.999857	susceptible vs control	Mixed
Cnot3	95.9437	0.0139927	0.16638	0.0841009	0.932976	0.999857	susceptible vs control	Mixed
Tmc4	26.4417	0.182865	0.274869	0.665283	0.50587	0.999857	susceptible vs control	Mixed
Mboat7	62.8311	-0.122513	0.197708	-0.619667	0.535477	0.999857	susceptible vs control	Mixed
Tsen34	30.3883	-0.0301744	0.271207	-0.11126	0.91141	0.999857	susceptible vs control	Mixed
9430041J12Rik	28.4942	-0.148209	0.261186	-0.567446	0.570411	0.999857	susceptible vs control	Mixed
Ttyh1	67.3446	0.102443	0.261969	0.391051	0.69576	0.999857	susceptible vs control	Mixed
Leng8	181.184	-0.0704618	0.113538	-0.6206	0.534863	0.999857	susceptible vs control	Mixed
Leng9	81.9293	-0.237339	0.227689	-1.04238	0.297235	0.999857	susceptible vs control	Mixed
Eps8l1	19.4964	0.081687	0.30903	0.264334	0.791523	0.999857	susceptible vs control	Mixed
Ppp1r12c	57.7721	-0.0706543	0.205628	-0.343603	0.731145	0.999857	susceptible vs control	Mixed
Syt5	64.3525	-0.237357	0.23759	-0.999018	0.317786	0.999857	susceptible vs control	Mixed
Tmem86b	33.0033	0.284404	0.295131	0.963651	0.335221	0.999857	susceptible vs control	Mixed
Ppp6r1	37.6249	-0.143986	0.237834	-0.605404	0.54491	0.999857	susceptible vs control	Mixed
Hspbp1	26.9066	-0.0743026	0.299065	-0.24845	0.803786	0.999857	susceptible vs control	Mixed
Brsk1	54.7963	0.0320191	0.186189	0.171971	0.86346	0.999857	susceptible vs control	Mixed
Ube2s	36.4557	-0.296164	0.244914	-1.20926	0.226565	0.999857	susceptible vs control	Mixed
Shisa7	51.8136	-0.0401563	0.230318	-0.174352	0.861589	0.999857	susceptible vs control	Mixed
Ccdc106	31.7264	-0.2052	0.226586	-0.905616	0.365139	0.999857	susceptible vs control	Mixed
U2af2	45.6932	-0.179256	0.241376	-0.74264	0.4577	0.999857	susceptible vs control	Mixed
Epn1	54.1933	0.0761444	0.462129	0.164769	0.869126	0.999857	susceptible vs control	Mixed
Zfp444	36.9665	-0.0195887	0.214681	-0.0912454	0.927298	0.999857	susceptible vs control	Mixed
Zim1	66.7673	0.067798	0.284054	0.23868	0.811354	0.999857	susceptible vs control	Mixed
Peg3	441.326	-0.020644	0.0891742	-0.231502	0.816925	0.999857	susceptible vs control	Mixed
Usp29	842.648	0.0416735	0.100249	0.415698	0.677631	0.999857	susceptible vs control	Mixed
Zim3	45.2435	0.171146	0.244273	0.700635	0.483531	0.999857	susceptible vs control	Mixed
Gm45844	42.7902	-0.0813737	0.223415	-0.364227	0.715688	0.999857	susceptible vs control	Mixed
Clcn4	50.3086	-0.203862	0.182438	-1.11743	0.263809	0.999857	susceptible vs control	Mixed
Zscan18	37.8451	0.124668	0.252818	0.493112	0.621933	0.999857	susceptible vs control	Mixed
Zfp329	82.0244	0.053694	0.194437	0.276152	0.782432	0.999857	susceptible vs control	Mixed
Zscan22	24.5371	-0.398307	0.323571	-1.23097	0.218332	0.999857	susceptible vs control	Mixed
Trim28	28.8796	-0.272886	0.249613	-1.09324	0.274289	0.999857	susceptible vs control	Mixed
Lig1	24.383	0.166045	0.252486	0.65764	0.51077	0.999857	susceptible vs control	Mixed
Bicra	65.0529	0.0991744	0.182783	0.54258	0.587419	0.999857	susceptible vs control	Mixed
Gm38948	20.6787	0.251654	0.301325	0.835157	0.403629	0.999857	susceptible vs control	Mixed
Napa	26.5995	1.13926	0.767265	1.48483	0.137588	0.999857	susceptible vs control	Mixed
Slc8a2	42.3657	-0.0818581	0.252461	-0.32424	0.745756	0.999857	susceptible vs control	Mixed
Meis3	24.7932	-0.0766669	0.281952	-0.271915	0.785687	0.999857	susceptible vs control	Mixed
Inafm1	26.031	-0.178612	0.320502	-0.55729	0.577329	0.999857	susceptible vs control	Mixed
Sae1	46.4555	-0.123557	0.191892	-0.643887	0.519648	0.999857	susceptible vs control	Mixed
Zc3h4	26.9013	0.390306	0.286213	1.36369	0.172665	0.999857	susceptible vs control	Mixed
Gm45509	23.4077	0.125376	0.295328	0.42453	0.671179	0.999857	susceptible vs control	Mixed
Arhgap35	110.261	0.0789224	0.186126	0.424026	0.671547	0.999857	susceptible vs control	Mixed
Strn4	97.7986	-0.144848	0.140356	-1.03201	0.302069	0.999857	susceptible vs control	Mixed
Gm42372	30.448	-0.244314	0.238249	-1.02546	0.305148	0.999857	susceptible vs control	Mixed
Ppp5c	22.1619	-0.167214	0.284891	-0.586939	0.557245	0.999857	susceptible vs control	Mixed
Pglyrp1	49.8526	0.159804	0.215308	0.742211	0.457959	0.999857	susceptible vs control	Mixed
Ccdc61	20.1399	-0.0265558	0.310541	-0.0855147	0.931852	0.999857	susceptible vs control	Mixed
Nova2	107.199	0.00896895	0.134964	0.0664546	0.947016	0.999857	susceptible vs control	Mixed
Gm26821	21.8268	-0.0495259	0.313888	-0.157782	0.874629	0.999857	susceptible vs control	Mixed
Mypop	18.5633	-0.0791114	0.873789	-0.0905384	0.927859	0.999857	susceptible vs control	Mixed
Sympk	57.5202	-0.0692823	0.218587	-0.316955	0.751278	0.999857	susceptible vs control	Mixed
Dmwd	12.5529	0.290725	1.26618	0.229608	0.818396	0.999857	susceptible vs control	Mixed
Eml2	122.554	-0.120768	0.138306	-0.87319	0.382559	0.999857	susceptible vs control	Mixed
Opa3	19.1706	0.0878504	0.326839	0.268788	0.788093	0.999857	susceptible vs control	Mixed
Mark4	49.7379	0.187236	0.204456	0.915776	0.359784	0.999857	susceptible vs control	Mixed
Ppp1r37	21.13	-0.174879	0.305235	-0.572932	0.566691	0.999857	susceptible vs control	Mixed
Clasrp	65.5063	0.151753	0.217127	0.698912	0.484607	0.999857	susceptible vs control	Mixed
Clptm1	81.3802	-0.237377	0.231702	-1.02449	0.305604	0.999857	susceptible vs control	Mixed
Tomm40	69.6027	0.0480995	0.157781	0.30485	0.76048	0.999857	susceptible vs control	Mixed
Smg9	27.9789	0.0646152	0.30468	0.212075	0.832048	0.999857	susceptible vs control	Mixed
Cadm4	49.5941	-0.0679115	0.328334	-0.206837	0.836137	0.999857	susceptible vs control	Mixed
Arhgef1	56.1503	-0.116485	0.184835	-0.630211	0.528556	0.999857	susceptible vs control	Mixed
Rabac1	65.8133	-0.284354	0.488096	-0.582578	0.560177	0.999857	susceptible vs control	Mixed
Atp1a3	585.586	0.063039	0.278825	0.226088	0.821133	0.999857	susceptible vs control	Mixed
Grik5	122.726	0.0311339	0.131757	0.236298	0.813201	0.999857	susceptible vs control	Mixed
Pou2f2	53.5655	0.104962	0.181906	0.577012	0.563931	0.999857	susceptible vs control	Mixed
Gsk3a	25.5537	1.53668	0.795261	1.9323	0.0533227	0.999857	susceptible vs control	Mixed
Cic	42.8195	-0.0900086	0.226534	-0.397329	0.691125	0.999857	susceptible vs control	Mixed
Tmem145	111.31	-0.00691606	0.147946	-0.0467472	0.962715	0.999857	susceptible vs control	Mixed
Megf8	56.2846	-0.0349506	0.222277	-0.157239	0.875057	0.999857	susceptible vs control	Mixed
4732471J01Rik	120.041	0.173317	0.128341	1.35044	0.176874	0.999857	susceptible vs control	Mixed
Lipe	62.7968	0.0732539	0.186574	0.392627	0.694595	0.999857	susceptible vs control	Mixed
Cxcl17	33.0084	0.240102	0.273306	0.87851	0.379667	0.999857	susceptible vs control	Mixed
Ceacam2	42.4128	-0.178579	0.194116	-0.919961	0.357593	0.999857	susceptible vs control	Mixed
Dmac2	31.9813	0.214476	0.227655	0.942111	0.346136	0.999857	susceptible vs control	Mixed
Bckdha	42.0389	-0.214664	0.243261	-0.88244	0.377539	0.999857	susceptible vs control	Mixed
Tmem91	108.394	-0.0560905	0.1355	-0.413951	0.67891	0.999857	susceptible vs control	Mixed
Hnrnpul1	39.6283	-0.0473674	0.238477	-0.198625	0.842556	0.999857	susceptible vs control	Mixed
Egln2	9.79963	2.37646	1.15059	2.06542	0.0388836	0.999857	susceptible vs control	Mixed
Snrpa	20.5483	-0.0573028	0.297421	-0.192666	0.847221	0.999857	susceptible vs control	Mixed
Coq8b	24.2076	0.0464956	0.258462	0.179894	0.857236	0.999857	susceptible vs control	Mixed
Numbl	32.3518	-0.111038	0.262369	-0.423213	0.67214	0.999857	susceptible vs control	Mixed
Ltbp4	28.8504	-0.0415701	0.237113	-0.175318	0.86083	0.999857	susceptible vs control	Mixed
Sptbn4	175.133	0.0352035	0.115227	0.305515	0.759974	0.999857	susceptible vs control	Mixed
Pld3	118.629	-0.223734	0.148982	-1.50175	0.133162	0.999857	susceptible vs control	Mixed
Map3k10	37.5789	0.0551698	0.214433	0.257282	0.796961	0.999857	susceptible vs control	Mixed
Zfp60	28.8501	-0.135999	0.344534	-0.394733	0.69304	0.999857	susceptible vs control	Mixed
Zfp780b	19.175	0.41902	0.374345	1.11934	0.262995	0.999857	susceptible vs control	Mixed
Psmc4	22.6378	-0.0144857	0.279458	-0.051835	0.95866	0.999857	susceptible vs control	Mixed
Fbl	72.2005	-0.15449	0.196624	-0.785709	0.432038	0.999857	susceptible vs control	Mixed
Supt5	62.5004	0.082474	0.190131	0.433774	0.664453	0.999857	susceptible vs control	Mixed
Paf1	25.6875	-0.259881	0.271374	-0.95765	0.338239	0.999857	susceptible vs control	Mixed
Samd4b	53.486	0.0295094	0.209569	0.14081	0.88802	0.999857	susceptible vs control	Mixed
Lrfn1	45.7397	-0.0719591	0.200816	-0.358333	0.720094	0.999857	susceptible vs control	Mixed
Sirt2	59.8616	-0.0381143	0.17783	-0.21433	0.83029	0.999857	susceptible vs control	Mixed
Hnrnpl	80.6203	-0.0102084	0.1832	-0.0557227	0.955563	0.999857	susceptible vs control	Mixed
Actn4	54.1399	0.0638111	0.219229	0.29107	0.770997	0.999857	susceptible vs control	Mixed
Spred3	30.7533	-0.155359	0.239745	-0.648017	0.516974	0.999857	susceptible vs control	Mixed
Spint2	27.2175	-0.0195191	0.265057	-0.0736409	0.941296	0.999857	susceptible vs control	Mixed
Sipa1l3	63.2193	0.196614	0.157506	1.24829	0.211923	0.999857	susceptible vs control	Mixed
Zfp30	52.1044	-0.0659627	0.208143	-0.31691	0.751312	0.999857	susceptible vs control	Mixed
Zfp74	31.0252	-0.224828	0.240916	-0.93322	0.350706	0.999857	susceptible vs control	Mixed
Zfp260	38.8194	0.122378	0.214138	0.571493	0.567666	0.999857	susceptible vs control	Mixed
Capns1	11.6747	2.13853	1.34098	1.59475	0.110768	0.999857	susceptible vs control	Mixed
Tbcb	25.5467	-0.02646	0.337748	-0.0783423	0.937556	0.999857	susceptible vs control	Mixed
Clip3	20.6434	1.84545	1.52988	1.20627	0.227712	0.999857	susceptible vs control	Mixed
Aplp1	303.146	-0.136358	0.695675	-0.196008	0.844604	0.999857	susceptible vs control	Mixed
Arhgap33	39.0624	0.06536	0.23053	0.283521	0.776778	0.999857	susceptible vs control	Mixed
Psenen	26.268	-0.0402783	0.454964	-0.0885306	0.929455	0.999857	susceptible vs control	Mixed
Kmt2b	39.5042	-0.086606	0.216278	-0.400438	0.688834	0.999857	susceptible vs control	Mixed
Tmem147	49.6701	-0.0473524	0.482644	-0.0981103	0.921845	0.999857	susceptible vs control	Mixed
Gapdhs	45.6898	-0.0653222	0.200733	-0.325418	0.744865	0.999857	susceptible vs control	Mixed
Usf2	40.5995	0.635314	0.576552	1.10192	0.270497	0.999857	susceptible vs control	Mixed
Scn1b	30.8534	0.457027	0.879954	0.519376	0.603499	0.999857	susceptible vs control	Mixed
Gramd1a	56.9703	0.0285895	0.213431	0.133952	0.89344	0.999857	susceptible vs control	Mixed
Uba2	40.6714	-0.20854	0.204252	-1.02099	0.307257	0.999857	susceptible vs control	Mixed
Pdcd2l	24.7651	0.216595	0.278095	0.778854	0.436066	0.999857	susceptible vs control	Mixed
Gpi1	88.9872	0.0748639	0.251603	0.297547	0.766049	0.999857	susceptible vs control	Mixed
4931406P16Rik	66.4955	-0.0465593	0.17565	-0.265068	0.790957	0.999857	susceptible vs control	Mixed
Lsm14a	35.7934	-0.165276	0.211068	-0.783047	0.433599	0.999857	susceptible vs control	Mixed
Chst8	59.8711	-0.271397	0.239142	-1.13488	0.256426	0.999857	susceptible vs control	Mixed
Pepd	29.0241	-0.187546	0.243293	-0.770864	0.440788	0.999857	susceptible vs control	Mixed
Cebpg	32.5752	-0.161754	0.289195	-0.559326	0.575939	0.999857	susceptible vs control	Mixed
Lrp3	58.7642	-0.239384	0.250319	-0.956313	0.338914	0.999857	susceptible vs control	Mixed
Gpatch1	60.4157	0.00856827	0.208667	0.0410619	0.967247	0.999857	susceptible vs control	Mixed
Cep89	22.4049	-0.0290753	0.331316	-0.0877569	0.93007	0.999857	susceptible vs control	Mixed
Zfp507	28.9806	0.0776743	0.27892	0.278482	0.780642	0.999857	susceptible vs control	Mixed
Gm26790	39.408	-0.00605653	0.224436	-0.0269856	0.978471	0.999857	susceptible vs control	Mixed
Tshz3	32.5186	-0.189352	0.376873	-0.502429	0.615366	0.999857	susceptible vs control	Mixed
Zfp536	419.456	-0.0132667	0.243995	-0.0543729	0.956638	0.999857	susceptible vs control	Mixed
Uri1	88.5191	0.0519751	0.165129	0.314753	0.752949	0.999857	susceptible vs control	Mixed
D530033B14Rik	29.3991	0.0514145	0.324726	0.158332	0.874195	0.999857	susceptible vs control	Mixed
Gm37494	27.6339	0.0830228	0.263761	0.314765	0.75294	0.999857	susceptible vs control	Mixed
Gm26526	20.9013	0.542304	0.606996	0.893423	0.371631	0.999857	susceptible vs control	Mixed
Gm28307	35.4399	0.033733	0.237437	0.142072	0.887023	0.999857	susceptible vs control	Mixed
2610021A01Rik	28.9638	-0.169459	0.289992	-0.584356	0.558981	0.999857	susceptible vs control	Mixed
Zfp788	20.582	-0.0596058	0.330497	-0.180352	0.856876	0.999857	susceptible vs control	Mixed
Zfp141	43.8177	0.24871	0.226274	1.09916	0.2717	0.999857	susceptible vs control	Mixed
Zfp975	24.8458	0.158575	0.303428	0.522612	0.601244	0.999857	susceptible vs control	Mixed
Zfp715	18.4165	0.10773	0.375485	0.286908	0.774183	0.999857	susceptible vs control	Mixed
Iglon5	28.9728	-0.0472299	0.300439	-0.157203	0.875085	0.999857	susceptible vs control	Mixed
Zfp719	24.0628	-0.301642	0.265526	-1.13602	0.255948	0.999857	susceptible vs control	Mixed
2410002F23Rik	23.6202	-0.0129747	0.282199	-0.0459773	0.963328	0.999857	susceptible vs control	Mixed
Shank1	137.22	0.0454421	0.167111	0.271928	0.785678	0.999857	susceptible vs control	Mixed
1700008O03Rik	81.582	0.0103482	0.243954	0.0424185	0.966165	0.999857	susceptible vs control	Mixed
Syt3	61.4079	-0.271485	0.20326	-1.33565	0.181662	0.999857	susceptible vs control	Mixed
Lrrc4b	85.4607	0.0480928	0.14891	0.322966	0.746721	0.999857	susceptible vs control	Mixed
Josd2	37.9034	-0.286278	0.242662	-1.17974	0.238103	0.999857	susceptible vs control	Mixed
Emc10	128.29	0.0531129	0.247024	0.215011	0.829758	0.999857	susceptible vs control	Mixed
Gm15396	20.3869	0.0544138	0.328988	0.165398	0.868631	0.999857	susceptible vs control	Mixed
Kcnc3	46.2203	-0.234972	0.605731	-0.387916	0.698079	0.999857	susceptible vs control	Mixed
Pnkp	29.9834	-0.209091	0.23191	-0.901605	0.367267	0.999857	susceptible vs control	Mixed
Ptov1	47.7602	-0.243418	0.217547	-1.11892	0.263173	0.999857	susceptible vs control	Mixed
Med25	33.2851	-0.0473868	0.239278	-0.198041	0.843013	0.999857	susceptible vs control	Mixed
Ap2a1	54.8412	-0.137579	0.207152	-0.664144	0.506598	0.999857	susceptible vs control	Mixed
Cpt1c	79.3413	-0.25001	0.175809	-1.42205	0.15501	0.999857	susceptible vs control	Mixed
Irf3	31.9433	0.000634864	0.264696	0.00239847	0.998086	0.999857	susceptible vs control	Mixed
Scaf1	36.9143	-0.14987	0.224374	-0.667946	0.504168	0.999857	susceptible vs control	Mixed
Prr12	29.6299	-0.391209	0.257576	-1.51881	0.128811	0.999857	susceptible vs control	Mixed
Ppfia3	51.0945	-0.21761	0.223614	-0.97315	0.330479	0.999857	susceptible vs control	Mixed
Lin7b	20.3276	-0.256282	0.324805	-0.789033	0.430093	0.999857	susceptible vs control	Mixed
Snrnp70	351.152	-0.00471893	0.103266	-0.0456969	0.963552	0.999857	susceptible vs control	Mixed
Gys1	39.8798	-0.185032	0.236903	-0.781043	0.434777	0.999857	susceptible vs control	Mixed
Bax	24.6515	-0.0878413	0.37151	-0.236444	0.813088	0.999857	susceptible vs control	Mixed
Tulp2	35.344	0.131304	0.207435	0.632992	0.526739	0.999857	susceptible vs control	Mixed
Nucb1	63.7968	-0.124384	0.16464	-0.755488	0.449956	0.999857	susceptible vs control	Mixed
Car11	69.0246	0.0258663	0.151731	0.170474	0.864637	0.999857	susceptible vs control	Mixed
Lmtk3	71.4708	-0.222825	0.172309	-1.29317	0.195952	0.999857	susceptible vs control	Mixed
Grin2d	80.1156	0.0518986	0.166781	0.311179	0.755665	0.999857	susceptible vs control	Mixed
Kdelr1	27.9124	-0.154762	0.271283	-0.570482	0.568351	0.999857	susceptible vs control	Mixed
Nomo1	42.0248	-0.257005	0.24863	-1.03369	0.301283	0.999857	susceptible vs control	Mixed
Abcc8	22.8386	-0.034001	0.288671	-0.117785	0.906238	0.999857	susceptible vs control	Mixed
Kcnc1	142.824	0.128589	0.127786	1.00628	0.314281	0.999857	susceptible vs control	Mixed
Sergef	145.668	0.0927248	0.120924	0.766805	0.443197	0.999857	susceptible vs control	Mixed
Gm15700	21.3874	0.0572508	0.276442	0.207099	0.835932	0.999857	susceptible vs control	Mixed
Hps5	27.4589	0.145954	0.235548	0.619637	0.535497	0.999857	susceptible vs control	Mixed
Gtf2h1	37.9138	0.113993	0.250733	0.454637	0.64937	0.999857	susceptible vs control	Mixed
Tsg101	40.4731	0.0692966	0.220087	0.314859	0.752868	0.999857	susceptible vs control	Mixed
Uevld	32.8243	-0.0167458	0.242046	-0.0691842	0.944843	0.999857	susceptible vs control	Mixed
Ptpn5	178.175	-0.00526973	0.0995049	-0.0529595	0.957764	0.999857	susceptible vs control	Mixed
Gm14377	41.9496	0.231144	0.243437	0.949502	0.342365	0.999857	susceptible vs control	Mixed
Zdhhc13	24.4593	-0.0608795	0.276386	-0.22027	0.825661	0.999857	susceptible vs control	Mixed
Nav2	619.75	0.177856	0.0698205	2.54733	0.0108549	0.999857	susceptible vs control	Mixed
9130015G15Rik	43.549	0.249398	0.2015	1.23771	0.215824	0.999857	susceptible vs control	Mixed
Prmt3	30.2792	0.063215	0.261778	0.241483	0.809181	0.999857	susceptible vs control	Mixed
Nell1	332.371	-0.0939869	0.549057	-0.171179	0.864083	0.999857	susceptible vs control	Mixed
Nell1os	95.0821	0.0364381	0.480426	0.0758455	0.939542	0.999857	susceptible vs control	Mixed
Ano5	58.7027	-0.00259347	0.24106	-0.0107586	0.991416	0.999857	susceptible vs control	Mixed
Slc17a6	155.389	-0.295582	0.250881	-1.17818	0.238727	0.999857	susceptible vs control	Mixed
Gas2	79.746	-0.18868	0.153831	-1.22654	0.219997	0.999857	susceptible vs control	Mixed
Svip	22.7433	0.021584	0.462279	0.0466903	0.96276	0.999857	susceptible vs control	Mixed
Luzp2	372.301	0.022285	0.194312	0.114687	0.908693	0.999857	susceptible vs control	Mixed
Tubgcp5	44.6301	0.0852449	0.207296	0.411224	0.680909	0.999857	susceptible vs control	Mixed
Cyfip1	61.2524	-0.0563743	0.190034	-0.296654	0.766731	0.999857	susceptible vs control	Mixed
Nipa2	42.0344	0.0532846	0.203826	0.261422	0.793767	0.999857	susceptible vs control	Mixed
Nipa1	69.2742	0.110481	0.193065	0.572248	0.567154	0.999857	susceptible vs control	Mixed
Herc2	164.699	-0.0621611	0.107988	-0.575631	0.564865	0.999857	susceptible vs control	Mixed
Gabrg3	670.947	0.0903575	0.227107	0.397863	0.690731	0.999857	susceptible vs control	Mixed
Gabra5	39.4624	-0.0356954	0.330616	-0.107966	0.914022	0.999857	susceptible vs control	Mixed
Gabrb3	675.615	0.133001	0.0979872	1.35733	0.174677	0.999857	susceptible vs control	Mixed
Ube3a	2735.42	0.0486637	0.0798547	0.609403	0.542257	0.999857	susceptible vs control	Mixed
Gm38393	63.1249	0.103159	0.202752	0.508796	0.610895	0.999857	susceptible vs control	Mixed
Snrpn	176.857	0.345994	0.217469	1.591	0.111609	0.999857	susceptible vs control	Mixed
Gm44644	34.3002	0.0903843	0.280148	0.32263	0.746975	0.999857	susceptible vs control	Mixed
Gm44643	58.3569	-0.051866	0.191735	-0.270508	0.786769	0.999857	susceptible vs control	Mixed
A230006K03Rik	427.414	-0.0233005	0.0799745	-0.291349	0.770785	0.999857	susceptible vs control	Mixed
B230209E15Rik	113.276	-0.000367431	0.151153	-0.00243086	0.99806	0.999857	susceptible vs control	Mixed
A230057D06Rik	702.786	0.0139019	0.0880905	0.157814	0.874603	0.999857	susceptible vs control	Mixed
Gm9801	91.6461	0.10036	0.192987	0.520032	0.603041	0.999857	susceptible vs control	Mixed
Chrna7	33.6157	0.258413	0.313709	0.823735	0.41009	0.999857	susceptible vs control	Mixed
Otud7a	353.095	0.109791	0.11406	0.962573	0.335762	0.999857	susceptible vs control	Mixed
Klf13	40.0044	0.0587278	0.211709	0.277399	0.781474	0.999857	susceptible vs control	Mixed
Apba2	173.169	0.196978	0.109679	1.79595	0.0725021	0.999857	susceptible vs control	Mixed
Fam189a1	164.573	0.140412	0.125227	1.12126	0.262176	0.999857	susceptible vs control	Mixed
Tjp1	326.386	0.176394	0.143793	1.22672	0.219927	0.999857	susceptible vs control	Mixed
Tm2d3	40.9715	-0.525232	0.437047	-1.20178	0.229451	0.999857	susceptible vs control	Mixed
Pcsk6	22.2024	0.469709	0.289692	1.62141	0.10493	0.999857	susceptible vs control	Mixed
Snrpa1	24.322	0.163547	0.288563	0.566763	0.570875	0.999857	susceptible vs control	Mixed
Selenos	23.5197	-0.0480535	0.434776	-0.110525	0.911993	0.999857	susceptible vs control	Mixed
Gm26827	72.7598	0.224317	0.181074	1.23881	0.215415	0.999857	susceptible vs control	Mixed
Chsy1	19.7294	0.05538	0.305192	0.18146	0.856007	0.999857	susceptible vs control	Mixed
Asb7	23.8184	0.161825	0.278389	0.58129	0.561045	0.999857	susceptible vs control	Mixed
Adamts17	47.583	0.187377	0.218964	0.855744	0.39214	0.999857	susceptible vs control	Mixed
Lysmd4	169.355	0.00613061	0.149397	0.0410357	0.967267	0.999857	susceptible vs control	Mixed
Mef2a	160.664	-0.126328	0.139121	-0.908043	0.363856	0.999857	susceptible vs control	Mixed
Lrrc28	48.876	-0.0352172	0.189791	-0.185558	0.852792	0.999857	susceptible vs control	Mixed
Igf1r	155.601	0.0989137	0.133038	0.7435	0.457179	0.999857	susceptible vs control	Mixed
Nr2f2	20.1866	0.881602	0.495174	1.78039	0.0750126	0.999857	susceptible vs control	Mixed
Rgma	70.6981	-0.367156	0.235086	-1.5618	0.118336	0.999857	susceptible vs control	Mixed
Chd2	200.668	-0.0394473	0.0985479	-0.400285	0.688946	0.999857	susceptible vs control	Mixed
Gm44686	187.713	-0.00929549	0.1267	-0.0733661	0.941515	0.999857	susceptible vs control	Mixed
St8sia2	17.6785	-0.0223889	0.48314	-0.0463403	0.963039	0.999857	susceptible vs control	Mixed
Slco3a1	79.7165	0.348416	0.221116	1.57572	0.11509	0.999857	susceptible vs control	Mixed
Sv2b	83.9197	0.00614475	0.278354	0.0220753	0.982388	0.999857	susceptible vs control	Mixed
Akap13	51.0272	-0.305717	0.23031	-1.32742	0.18437	0.999857	susceptible vs control	Mixed
Ntrk3	405.781	-0.119991	0.237413	-0.505411	0.61327	0.999857	susceptible vs control	Mixed
Abhd2	44.6311	0.0755461	0.209299	0.360948	0.718139	0.999857	susceptible vs control	Mixed
Polg	30.7348	0.00902268	0.26156	0.0344957	0.972482	0.999857	susceptible vs control	Mixed
Mir9-3hg	37.3655	0.26138	0.230456	1.13419	0.256716	0.999857	susceptible vs control	Mixed
Ap3s2	59.8298	-0.000573523	0.19683	-0.0029138	0.997675	0.999857	susceptible vs control	Mixed
Zfp710	40.8626	-0.152093	0.25349	-0.599994	0.54851	0.999857	susceptible vs control	Mixed
Idh2	37.2532	0.0165348	0.28987	0.0570423	0.954512	0.999857	susceptible vs control	Mixed
Sema4b	22.869	-0.127505	0.306045	-0.416621	0.676956	0.999857	susceptible vs control	Mixed
Vps33b	40.0262	-0.0981403	0.211803	-0.463357	0.643109	0.999857	susceptible vs control	Mixed
Unc45a	28.682	-0.215363	0.254108	-0.847526	0.396702	0.999857	susceptible vs control	Mixed
Man2a2	58.1777	0.0516669	0.194692	0.265378	0.790718	0.999857	susceptible vs control	Mixed
Furin	22.6426	-0.0385947	0.38711	-0.0996994	0.920583	0.999857	susceptible vs control	Mixed
Blm	23.4912	0.136537	0.262098	0.520939	0.602409	0.999857	susceptible vs control	Mixed
Crtc3	124.004	0.0575131	0.163963	0.35077	0.725761	0.999857	susceptible vs control	Mixed
Iqgap1	62.2046	0.139981	0.168751	0.829512	0.406815	0.999857	susceptible vs control	Mixed
Wdr73	31.0401	0.154325	0.307985	0.501081	0.616314	0.999857	susceptible vs control	Mixed
Sec11a	51.9165	-0.0139366	0.244729	-0.0569471	0.954587	0.999857	susceptible vs control	Mixed
Gm44899	28.9956	-0.00213003	0.265315	-0.0080283	0.993594	0.999857	susceptible vs control	Mixed
Zfp592	45.1106	-0.226479	0.200435	-1.12994	0.258502	0.999857	susceptible vs control	Mixed
Pde8a	25.8455	0.0306879	0.282288	0.108711	0.913432	0.999857	susceptible vs control	Mixed
Cpeb1	104.744	0.0600438	0.133462	0.449895	0.652786	0.999857	susceptible vs control	Mixed
Ap3b2	86.9169	-0.0497597	0.152453	-0.326395	0.744126	0.999857	susceptible vs control	Mixed
2900076A07Rik	32.1062	-0.0430059	0.282838	-0.152051	0.879147	0.999857	susceptible vs control	Mixed
Whamm	53.097	0.0301898	0.185702	0.162571	0.870856	0.999857	susceptible vs control	Mixed
Homer2	67.8601	0.0360898	0.219741	0.164238	0.869544	0.999857	susceptible vs control	Mixed
Btbd1	79.9128	0.00360793	0.18075	0.0199609	0.984075	0.999857	susceptible vs control	Mixed
Tm6sf1	42.856	-0.0974896	0.211242	-0.461506	0.644435	0.999857	susceptible vs control	Mixed
Hdgfl3	120.122	0.0617106	0.121427	0.508214	0.611304	0.999857	susceptible vs control	Mixed
Sh3gl3	57.8047	0.023301	0.166748	0.139738	0.888867	0.999857	susceptible vs control	Mixed
Adamtsl3	26.2262	0.0917291	0.290479	0.315786	0.752165	0.999857	susceptible vs control	Mixed
Efl1	39.787	-0.012127	0.210303	-0.0576645	0.954016	0.999857	susceptible vs control	Mixed
Stard5	51.7147	-0.181304	0.232927	-0.778372	0.43635	0.999857	susceptible vs control	Mixed
Mesd	32.3384	0.0873533	0.296584	0.294532	0.768351	0.999857	susceptible vs control	Mixed
Arnt2	129.891	0.0715813	0.123533	0.579453	0.562284	0.999857	susceptible vs control	Mixed
Fah	19.0365	0.0404624	0.506142	0.0799429	0.936283	0.999857	susceptible vs control	Mixed
Zfand6	62.7401	0.229529	0.200695	1.14367	0.252759	0.999857	susceptible vs control	Mixed
Grm5	609.857	0.0475454	0.148874	0.319367	0.749448	0.999857	susceptible vs control	Mixed
Tmem135	115.967	0.090784	0.13485	0.673223	0.500805	0.999857	susceptible vs control	Mixed
Me3	162.062	0.0217092	0.197417	0.109967	0.912436	0.999857	susceptible vs control	Mixed
Hikeshi	24.2825	-0.155196	0.30046	-0.516528	0.605486	0.999857	susceptible vs control	Mixed
Eed	24.6007	-0.0792866	0.258053	-0.307249	0.758654	0.999857	susceptible vs control	Mixed
Picalm	70.9379	0.0795675	0.165523	0.480704	0.630727	0.999857	susceptible vs control	Mixed
Sytl2	26.7289	-0.400358	0.250344	-1.59923	0.109769	0.999857	susceptible vs control	Mixed
Crebzf	91.9812	-0.392236	0.237321	-1.65277	0.0983784	0.999857	susceptible vs control	Mixed
Tmem126a	178.808	-0.156233	0.145208	-1.07593	0.28196	0.999857	susceptible vs control	Mixed
Tmem126b	20.2958	0.177271	0.339715	0.521823	0.601793	0.999857	susceptible vs control	Mixed
Dlg2	2616.1	0.0547463	0.0895136	0.611598	0.540804	0.999857	susceptible vs control	Mixed
Gm45159	32.8893	0.162713	0.300358	0.541729	0.588005	0.999857	susceptible vs control	Mixed
4930567K12Rik	44.5887	0.151846	0.198273	0.765843	0.44377	0.999857	susceptible vs control	Mixed
Ccdc90b	51.7992	-0.168352	0.177665	-0.947576	0.343345	0.999857	susceptible vs control	Mixed
Ankrd42	38.3439	-0.200801	0.243546	-0.824487	0.409663	0.999857	susceptible vs control	Mixed
Gm26944	18.8359	-0.331161	0.372006	-0.890205	0.373356	0.999857	susceptible vs control	Mixed
Pcf11	62.87	-0.00536448	0.166048	-0.0323068	0.974227	0.999857	susceptible vs control	Mixed
Gm26981	31.533	0.188122	0.270812	0.69466	0.487268	0.999857	susceptible vs control	Mixed
Rab30	112.143	-0.0742024	0.156768	-0.473326	0.63598	0.999857	susceptible vs control	Mixed
Prcp	20.482	-0.026132	0.329347	-0.079345	0.936758	0.999857	susceptible vs control	Mixed
Gm32647	248.259	-0.249772	0.446713	-0.559132	0.576072	0.999857	susceptible vs control	Mixed
Tenm4	607.532	-0.0591723	0.210112	-0.281623	0.778233	0.999857	susceptible vs control	Mixed
Gm15414	69.8557	0.0362292	0.282324	0.128325	0.897892	0.999857	susceptible vs control	Mixed
Nars2	39.2812	0.17446	0.235789	0.7399	0.459361	0.999857	susceptible vs control	Mixed
Gab2	132.073	-0.0273452	0.12673	-0.215776	0.829162	0.999857	susceptible vs control	Mixed
Usp35	25.1594	-0.043065	0.281189	-0.153153	0.878278	0.999857	susceptible vs control	Mixed
Ints4	21.2638	-0.0164367	0.322521	-0.0509632	0.959355	0.999857	susceptible vs control	Mixed
Aamdc	29.327	-0.0635085	0.225174	-0.282041	0.777912	0.999857	susceptible vs control	Mixed
Rsf1	119.168	-0.0361651	0.129742	-0.278748	0.780438	0.999857	susceptible vs control	Mixed
Rsf1os1	116.917	0.0989861	0.15586	0.635098	0.525365	0.999857	susceptible vs control	Mixed
Rsf1os2	65.0874	0.058301	0.21175	0.27533	0.783063	0.999857	susceptible vs control	Mixed
Clns1a	36.5105	0.271768	0.291643	0.931851	0.351413	0.999857	susceptible vs control	Mixed
Pak1	99.1237	-0.146128	0.160385	-0.911107	0.362239	0.999857	susceptible vs control	Mixed
Acer3	101.491	-0.070779	0.13201	-0.536163	0.591846	0.999857	susceptible vs control	Mixed
Emsy	83.6758	0.0602265	0.155311	0.38778	0.698179	0.999857	susceptible vs control	Mixed
Uvrag	97.896	0.0994451	0.146121	0.680566	0.496146	0.999857	susceptible vs control	Mixed
Map6	140.532	-0.0609884	0.158621	-0.384493	0.700613	0.999857	susceptible vs control	Mixed
Arrb1	91.7893	0.120006	0.186752	0.642595	0.520487	0.999857	susceptible vs control	Mixed
Spcs2	57.979	-0.377217	0.265794	-1.41921	0.155838	0.999857	susceptible vs control	Mixed
Rnf169	95.5884	0.0288752	0.151787	0.190235	0.849125	0.999857	susceptible vs control	Mixed
Pold3	19.7589	0.194386	0.483019	0.40244	0.68736	0.999857	susceptible vs control	Mixed
Pgm2l1	55.4525	0.20122	0.220723	0.911641	0.361958	0.999857	susceptible vs control	Mixed
Ppme1	83.9547	-0.041088	0.161334	-0.254676	0.798973	0.999857	susceptible vs control	Mixed
C2cd3	50.2439	0.158764	0.205847	0.771273	0.440545	0.999857	susceptible vs control	Mixed
Mrpl48	32.8791	-0.52416	0.320804	-1.63389	0.102281	0.999857	susceptible vs control	Mixed
Rab6a	45.1942	0.527418	0.740174	0.71256	0.476118	0.999857	susceptible vs control	Mixed
Fam168a	240.006	0.054707	0.109692	0.498732	0.617968	0.999857	susceptible vs control	Mixed
Arhgef17	40.0083	-0.19502	0.199598	-0.977063	0.328538	0.999857	susceptible vs control	Mixed
Fchsd2	219.938	0.0203795	0.107668	0.189281	0.849872	0.999857	susceptible vs control	Mixed
Atg16l2	112.171	0.0101698	0.138147	0.0736159	0.941316	0.999857	susceptible vs control	Mixed
Clpb	55.0726	-0.289181	0.196528	-1.47145	0.14117	0.999857	susceptible vs control	Mixed
Numa1	88.282	-0.0131064	0.148129	-0.0884792	0.929496	0.999857	susceptible vs control	Mixed
Rnf121	50.7611	-0.271463	0.178217	-1.52322	0.127703	0.999857	susceptible vs control	Mixed
Nup98	75.9142	0.117848	0.156601	0.75254	0.451726	0.999857	susceptible vs control	Mixed
Pgap2	52.719	0.191829	0.174713	1.09796	0.27222	0.999857	susceptible vs control	Mixed
Stim1	135.562	0.163516	0.148815	1.09878	0.271864	0.999857	susceptible vs control	Mixed
Fam160a2	44.6859	-0.356326	0.235289	-1.51442	0.12992	0.999857	susceptible vs control	Mixed
Smpd1	30.3209	-0.394489	0.429563	-0.918351	0.358435	0.999857	susceptible vs control	Mixed
Apbb1	26.5366	1.33832	0.693842	1.92886	0.0537482	0.999857	susceptible vs control	Mixed
Trim3	47.9198	0.031759	0.218594	0.145287	0.884484	0.999857	susceptible vs control	Mixed
Arfip2	22.9221	-0.493312	0.304043	-1.6225	0.104695	0.999857	susceptible vs control	Mixed
Ilk	21.0971	0.414412	0.319953	1.29523	0.195241	0.999857	susceptible vs control	Mixed
Tpp1	23.4965	0.0565825	0.302821	0.186851	0.851777	0.999857	susceptible vs control	Mixed
Syt9	56.6026	0.214656	0.182946	1.17333	0.240663	0.999857	susceptible vs control	Mixed
Tub	69.8559	0.013685	0.189621	0.07217	0.942467	0.999857	susceptible vs control	Mixed
Gm26599	20.4062	0.0648971	0.317349	0.204497	0.837965	0.999857	susceptible vs control	Mixed
Ric3	70.5777	-0.0361352	0.164255	-0.219995	0.825875	0.999857	susceptible vs control	Mixed
Trim66	27.0967	0.150336	0.273543	0.549589	0.582601	0.999857	susceptible vs control	Mixed
St5	43.0497	-0.174721	0.201601	-0.86667	0.386123	0.999857	susceptible vs control	Mixed
Tmem9b	29.754	0.243138	0.594123	0.409239	0.682364	0.999857	susceptible vs control	Mixed
Nrip3	28.5334	1.97836	0.520966	3.79748	0.000146174	0.999857	susceptible vs control	Mixed
Dennd5a	87.3132	0.0814778	0.148347	0.549238	0.582842	0.999857	susceptible vs control	Mixed
Tmem41b	34.8907	-0.177424	0.266423	-0.66595	0.505443	0.999857	susceptible vs control	Mixed
1600010M07Rik	109.886	-0.0906943	0.176727	-0.513188	0.60782	0.999857	susceptible vs control	Mixed
Ipo7	47.8208	-0.183885	0.220807	-0.832786	0.404965	0.999857	susceptible vs control	Mixed
Sbf2	254.951	1.03786e-05	0.0995982	0.000104204	0.999917	0.999917	susceptible vs control	Mixed
Ampd3	31.0307	-0.13924	0.270112	-0.515491	0.60621	0.999857	susceptible vs control	Mixed
Rnf141	29.7996	0.228755	0.23423	0.976624	0.328755	0.999857	susceptible vs control	Mixed
Ctr9	38.1101	0.155642	0.22376	0.695577	0.486694	0.999857	susceptible vs control	Mixed
Galnt18	172.292	-0.0235191	0.309549	-0.0759785	0.939436	0.999857	susceptible vs control	Mixed
Usp47	112.104	0.00197989	0.152448	0.0129873	0.989638	0.999857	susceptible vs control	Mixed
Dkk3	48.0153	-0.154489	0.237224	-0.651238	0.514893	0.999857	susceptible vs control	Mixed
Mical2	62.0189	-0.180443	0.263255	-0.685428	0.493074	0.999857	susceptible vs control	Mixed
Parva	30.4929	0.336515	0.276146	1.21861	0.222991	0.999857	susceptible vs control	Mixed
Tead1	75.0086	0.504904	0.195434	2.5835	0.0097803	0.999857	susceptible vs control	Mixed
Arntl	50.282	0.0066619	0.198962	0.0334833	0.973289	0.999857	susceptible vs control	Mixed
Btbd10	90.0517	-0.287701	0.149012	-1.93072	0.0535172	0.999857	susceptible vs control	Mixed
Far1	92.144	-0.0476016	0.168272	-0.282885	0.777265	0.999857	susceptible vs control	Mixed
Far1os	185.618	0.117195	0.127885	0.916411	0.359452	0.999857	susceptible vs control	Mixed
Spon1	148.19	-0.177062	0.221138	-0.800685	0.423314	0.999857	susceptible vs control	Mixed
Rras2	22.6945	-0.476007	0.304977	-1.5608	0.118571	0.999857	susceptible vs control	Mixed
Copb1	49.5846	0.0722375	0.253945	0.284461	0.776057	0.999857	susceptible vs control	Mixed
Psma1	64.2704	-0.0123242	0.209179	-0.0589169	0.953018	0.999857	susceptible vs control	Mixed
4933406I18Rik	105.34	-0.0291443	0.1453	-0.200581	0.841027	0.999857	susceptible vs control	Mixed
Pde3b	90.0953	0.152648	0.140607	1.08563	0.277642	0.999857	susceptible vs control	Mixed
Sox6	59.0858	0.623088	0.442724	1.4074	0.15931	0.999857	susceptible vs control	Mixed
1110004F10Rik	43.9415	0.0447642	0.212899	0.21026	0.833465	0.999857	susceptible vs control	Mixed
Plekha7	94.1926	-0.107379	0.133583	-0.803835	0.421492	0.999857	susceptible vs control	Mixed
Pik3c2a	98.5973	-0.084403	0.142827	-0.590946	0.554557	0.999857	susceptible vs control	Mixed
Nucb2	29.8836	0.338138	0.379723	0.890485	0.373205	0.999857	susceptible vs control	Mixed
Xylt1	116.354	0.265694	0.131216	2.02486	0.0428816	0.999857	susceptible vs control	Mixed
Arl6ip1	97.0672	0.174846	0.516176	0.338733	0.734811	0.999857	susceptible vs control	Mixed
Smg1	150.219	0.0501131	0.117155	0.42775	0.668833	0.999857	susceptible vs control	Mixed
Syt17	83.3441	0.0692861	0.191289	0.362207	0.717197	0.999857	susceptible vs control	Mixed
Gde1	59.8752	-0.107195	0.276783	-0.387291	0.698541	0.999857	susceptible vs control	Mixed
9030624J02Rik	94.4304	0.106635	0.148214	0.719467	0.471853	0.999857	susceptible vs control	Mixed
Knop1	58.4856	-0.239716	0.166246	-1.44193	0.149321	0.999857	susceptible vs control	Mixed
Eri2	19.7456	-0.00658591	0.353937	-0.0186076	0.985154	0.999857	susceptible vs control	Mixed
Dcun1d3	29.7251	-0.0503831	0.231114	-0.218001	0.827428	0.999857	susceptible vs control	Mixed
Lyrm1	31.4999	-0.0622235	0.231356	-0.268951	0.787967	0.999857	susceptible vs control	Mixed
Uqcrc2	43.5398	-0.182132	0.194201	-0.937852	0.348321	0.999857	susceptible vs control	Mixed
Mosmo	55.1593	-0.127079	0.170327	-0.746087	0.455615	0.999857	susceptible vs control	Mixed
Eef2k	62.7305	-0.0303013	0.200156	-0.151388	0.879669	0.999857	susceptible vs control	Mixed
Polr3e	31.4363	-0.135557	0.230702	-0.587583	0.556813	0.999857	susceptible vs control	Mixed
Mettl9	28.9562	0.116226	0.291227	0.399092	0.689826	0.999857	susceptible vs control	Mixed
Hs3st2	22.3187	0.0765001	0.419428	0.182392	0.855275	0.999857	susceptible vs control	Mixed
Usp31	58.1234	-0.0517502	0.23944	-0.21613	0.828886	0.999857	susceptible vs control	Mixed
Gga2	55.004	-0.0920651	0.185607	-0.496021	0.61988	0.999857	susceptible vs control	Mixed
Ubfd1	11.2409	0.233584	1.01999	0.229007	0.818863	0.999857	susceptible vs control	Mixed
Dctn5	17.1272	0.1465	0.65685	0.223034	0.823509	0.999857	susceptible vs control	Mixed
Gm15489	33.0033	-0.126863	0.25599	-0.495578	0.620192	0.999857	susceptible vs control	Mixed
Prkcb	411.355	-0.0386212	0.107093	-0.360633	0.718374	0.999857	susceptible vs control	Mixed
Cacng3	104.384	0.00115821	0.17859	0.00648528	0.994826	0.999857	susceptible vs control	Mixed
Rbbp6	93.8809	0.0550519	0.150641	0.365452	0.714774	0.999857	susceptible vs control	Mixed
Gm45846	197.471	0.217915	0.163618	1.33185	0.182908	0.999857	susceptible vs control	Mixed
Tnrc6a	214.101	0.00102517	0.155276	0.00660226	0.994732	0.999857	susceptible vs control	Mixed
Arhgap17	30.9739	-0.0474905	0.235651	-0.201529	0.840285	0.999857	susceptible vs control	Mixed
Lcmt1	24.9939	0.572197	0.455364	1.25657	0.208909	0.999857	susceptible vs control	Mixed
Zkscan2	38.5566	0.132459	0.229884	0.576199	0.564481	0.999857	susceptible vs control	Mixed
Hs3st4	190.166	-0.251817	0.387401	-0.650016	0.515682	0.999857	susceptible vs control	Mixed
Gtf3c1	67.3073	0.098078	0.191658	0.511734	0.608837	0.999857	susceptible vs control	Mixed
D430042O09Rik	79.8605	0.0706176	0.167528	0.421527	0.67337	0.999857	susceptible vs control	Mixed
Gsg1l	43.2266	-0.282341	0.312564	-0.903306	0.366364	0.999857	susceptible vs control	Mixed
Xpo6	84.883	0.0586396	0.161473	0.363154	0.71649	0.999857	susceptible vs control	Mixed
Sbk1	21.4299	-0.202783	0.277088	-0.731836	0.464268	0.999857	susceptible vs control	Mixed
Spns1	30.2415	-0.183203	0.238576	-0.7679	0.442547	0.999857	susceptible vs control	Mixed
Sh2b1	16.287	0.519567	0.556805	0.933122	0.350757	0.999857	susceptible vs control	Mixed
Atxn2l	219.307	-0.0382717	0.200694	-0.190697	0.848763	0.999857	susceptible vs control	Mixed
Eif3c	30.8339	-0.20661	0.282516	-0.731321	0.464583	0.999857	susceptible vs control	Mixed
Cln3	26.6857	-0.0348278	0.252282	-0.138051	0.8902	0.999857	susceptible vs control	Mixed
Slx1b	13.1377	0.0753048	2.66099	0.0282996	0.977423	0.999857	susceptible vs control	Mixed
Gdpd3	30.5718	-0.0672674	0.309286	-0.217493	0.827824	0.999857	susceptible vs control	Mixed
Fam57b	51.0227	-0.32559	0.182358	-1.78545	0.074189	0.999857	susceptible vs control	Mixed
Hirip3	23.8293	-0.1159	0.299164	-0.387415	0.698449	0.999857	susceptible vs control	Mixed
Taok2	31.6893	-0.164589	0.232143	-0.708998	0.478326	0.999857	susceptible vs control	Mixed
Tmem219	19.3052	-0.231395	0.349123	-0.662789	0.507466	0.999857	susceptible vs control	Mixed
Asphd1	23.4153	-0.271174	0.350066	-0.774636	0.438555	0.999857	susceptible vs control	Mixed
Sez6l2	160.133	-0.0943945	0.127804	-0.738589	0.460157	0.999857	susceptible vs control	Mixed
Cdipt	81.0989	0.0729887	0.303398	0.240571	0.809888	0.999857	susceptible vs control	Mixed
Maz	25.4965	-0.124789	0.362267	-0.344469	0.730494	0.999857	susceptible vs control	Mixed
Kif22	34.068	0.167191	0.215236	0.77678	0.437289	0.999857	susceptible vs control	Mixed
Tbc1d10b	26.2478	0.144392	0.523793	0.275665	0.782805	0.999857	susceptible vs control	Mixed
2025-09-01	39.04	-0.143283	0.233747	-0.612983	0.539887	0.999857	susceptible vs control	Mixed
Zfp771	56.8456	-0.21485	0.18678	-1.15028	0.250027	0.999857	susceptible vs control	Mixed
Prr14	95.1708	-0.00336374	0.157356	-0.0213767	0.982945	0.999857	susceptible vs control	Mixed
Fbrs	23.3373	0.0221477	0.299641	0.073914	0.941079	0.999857	susceptible vs control	Mixed
Srcap	27.1468	-0.406664	0.257829	-1.57726	0.114736	0.999857	susceptible vs control	Mixed
Gm28198	31.5162	0.374978	0.255602	1.46704	0.142366	0.999857	susceptible vs control	Mixed
Phkg2	32.6227	-0.127916	0.239622	-0.533825	0.593462	0.999857	susceptible vs control	Mixed
Bcl7c	35.0994	-0.194192	0.230568	-0.842232	0.399658	0.999857	susceptible vs control	Mixed
Gm39090	95.751	-0.0904546	0.179526	-0.503854	0.614364	0.999857	susceptible vs control	Mixed
Fbxl19	27.9788	0.189859	0.270019	0.70313	0.481975	0.999857	susceptible vs control	Mixed
Setd1a	29.8766	-0.0891172	0.284742	-0.312976	0.754299	0.999857	susceptible vs control	Mixed
Stx1b	13.5701	1.9322	2.37273	0.814337	0.415452	0.999857	susceptible vs control	Mixed
Stx4a	28.1476	0.272396	0.400096	0.680827	0.495981	0.999857	susceptible vs control	Mixed
Prss36	18.6726	-0.325899	0.364647	-0.893737	0.371462	0.999857	susceptible vs control	Mixed
Fus	360.58	0.0144572	0.0941569	0.153544	0.87797	0.999857	susceptible vs control	Mixed
Pycard	39.0964	0.0640079	0.201472	0.3177	0.750712	0.999857	susceptible vs control	Mixed
Tial1	87.423	0.13229	0.166604	0.794036	0.427174	0.999857	susceptible vs control	Mixed
Inpp5f	84.2257	-0.0292102	0.21738	-0.134374	0.893107	0.999857	susceptible vs control	Mixed
Mcmbp	42.8214	-0.0557373	0.195282	-0.28542	0.775322	0.999857	susceptible vs control	Mixed
Plpp4	56.4752	-0.161198	0.378905	-0.42543	0.670523	0.999857	susceptible vs control	Mixed
Wdr11	21.2856	-0.094052	0.292669	-0.32136	0.747938	0.999857	susceptible vs control	Mixed
Fgfr2	924.587	-0.0184339	0.0871578	-0.2115	0.832497	0.999857	susceptible vs control	Mixed
Ate1	122.815	0.341739	0.141707	2.41159	0.015883	0.999857	susceptible vs control	Mixed
Tacc2	44.9944	-0.278658	0.211496	-1.31756	0.187653	0.999857	susceptible vs control	Mixed
Plekha1	60.5837	0.0394711	0.19704	0.20032	0.841231	0.999857	susceptible vs control	Mixed
Pstk	49.2221	-0.060632	0.233965	-0.25915	0.795519	0.999857	susceptible vs control	Mixed
Ikzf5	46.7828	0.536711	0.251152	2.13699	0.0325984	0.999857	susceptible vs control	Mixed
Acadsb	154.071	0.0389587	0.116937	0.333159	0.739014	0.999857	susceptible vs control	Mixed
Bub3	23.7005	-0.082942	0.30107	-0.275491	0.782939	0.999857	susceptible vs control	Mixed
Gpr26	23.8217	-0.586809	0.329614	-1.78029	0.075028	0.999857	susceptible vs control	Mixed
Abraxas2	24.0929	0.0587435	0.282849	0.207685	0.835475	0.999857	susceptible vs control	Mixed
Zranb1	108.295	0.086713	0.169344	0.512051	0.608615	0.999857	susceptible vs control	Mixed
Ctbp2	39.4012	0.0114173	0.211033	0.054102	0.956854	0.999857	susceptible vs control	Mixed
Edrf1	28.1511	0.0577904	0.274564	0.21048	0.833293	0.999857	susceptible vs control	Mixed
Bccip	21.6329	0.0378168	0.294007	0.128625	0.897654	0.999857	susceptible vs control	Mixed
Dhx32	47.1884	-0.148889	0.224308	-0.663769	0.506838	0.999857	susceptible vs control	Mixed
Adam12	30.434	0.117421	0.252371	0.465271	0.641738	0.999857	susceptible vs control	Mixed
Dock1	57.2628	0.179497	0.260764	0.688349	0.491233	0.999857	susceptible vs control	Mixed
Fam196a	22.3118	0.331662	0.299272	1.10823	0.267762	0.999857	susceptible vs control	Mixed
Ptpre	97.2634	0.0886956	0.159162	0.557264	0.577347	0.999857	susceptible vs control	Mixed
Ebf3	305.664	-0.063894	0.172002	-0.371472	0.710286	0.999857	susceptible vs control	Mixed
Gm10578	32.9022	-0.133858	0.257638	-0.51956	0.60337	0.999857	susceptible vs control	Mixed
Glrx3	39.6651	-0.0356803	0.201568	-0.177014	0.859497	0.999857	susceptible vs control	Mixed
Tcerg1l	37.9251	0.586445	0.287829	2.03748	0.0416021	0.999857	susceptible vs control	Mixed
Mapk1ip1	62.5524	-0.112533	0.170732	-0.659118	0.50982	0.999857	susceptible vs control	Mixed
Ppp2r2d	47.4505	-0.120763	0.19579	-0.616798	0.537368	0.999857	susceptible vs control	Mixed
Jakmip3	89.1868	-0.0251695	0.149795	-0.168026	0.866563	0.999857	susceptible vs control	Mixed
Dpysl4	47.9925	-0.256054	0.202412	-1.26501	0.205867	0.999857	susceptible vs control	Mixed
Stk32c	25.2154	-0.255029	0.281308	-0.906583	0.364627	0.999857	susceptible vs control	Mixed
Inpp5a	56.0608	0.261948	0.193965	1.35049	0.176858	0.999857	susceptible vs control	Mixed
Cfap46	44.7085	0.180796	0.250011	0.723152	0.469586	0.999857	susceptible vs control	Mixed
Adgra1	41.2168	0.211723	0.206094	1.02731	0.304273	0.999857	susceptible vs control	Mixed
Kndc1	63.4672	-0.0346936	0.217527	-0.159491	0.873282	0.999857	susceptible vs control	Mixed
Tubgcp2	35.5101	0.177759	0.280578	0.633547	0.526377	0.999857	susceptible vs control	Mixed
Caly	125.856	-0.461775	0.332787	-1.3876	0.165258	0.999857	susceptible vs control	Mixed
Fuom	17.6601	0.263857	0.536338	0.491961	0.622747	0.999857	susceptible vs control	Mixed
Echs1	20.5994	0.0153662	0.342163	0.044909	0.96418	0.999857	susceptible vs control	Mixed
Zfp941	38.698	0.16941	0.247525	0.684415	0.493713	0.999857	susceptible vs control	Mixed
Ric8a	20.5915	-0.226074	0.393428	-0.574626	0.565544	0.999857	susceptible vs control	Mixed
Sirt3	30.1731	-0.0354679	0.278127	-0.127524	0.898525	0.999857	susceptible vs control	Mixed
Psmd13	27.1805	0.0287594	0.251346	0.114422	0.908903	0.999857	susceptible vs control	Mixed
B4galnt4	38.9949	-0.178636	0.255544	-0.699041	0.484527	0.999857	susceptible vs control	Mixed
Ptdss2	48.0372	-0.229022	0.215497	-1.06277	0.287888	0.999857	susceptible vs control	Mixed
Phrf1	44.2597	0.113712	0.193084	0.588927	0.55591	0.999857	susceptible vs control	Mixed
Deaf1	40.0422	0.0216539	0.201443	0.107494	0.914397	0.999857	susceptible vs control	Mixed
Tmem80	38.5919	-0.220414	0.22314	-0.987785	0.323258	0.999857	susceptible vs control	Mixed
Slc25a22	16.782	0.912119	0.914594	0.997293	0.318622	0.999857	susceptible vs control	Mixed
Chid1	52.8064	0.0185446	0.182689	0.101509	0.919146	0.999857	susceptible vs control	Mixed
Ap2a2	86.1556	-0.00432055	0.152976	-0.0282433	0.977468	0.999857	susceptible vs control	Mixed
Brsk2	51.958	-0.176683	0.242836	-0.727582	0.46687	0.999857	susceptible vs control	Mixed
Mob2	39.6366	-0.0775579	0.213757	-0.362831	0.716731	0.999857	susceptible vs control	Mixed
Dusp8	19.0845	-0.0552846	0.539312	-0.102509	0.918352	0.999857	susceptible vs control	Mixed
Ifitm10	22.0875	0.235509	0.311233	0.756698	0.449231	0.999857	susceptible vs control	Mixed
Ctsd	57.1516	0.289702	1.05335	0.275029	0.783294	0.999857	susceptible vs control	Mixed
Mrpl23	33.2962	-0.253615	0.239677	-1.05815	0.289986	0.999857	susceptible vs control	Mixed
Th	21.802	0.327868	0.749139	0.43766	0.661633	0.999857	susceptible vs control	Mixed
Cd81	202.59	0.0343256	0.400113	0.0857897	0.931634	0.999857	susceptible vs control	Mixed
Kcnq1ot1	372.164	-0.0932018	0.112889	-0.825606	0.409028	0.999857	susceptible vs control	Mixed
Nap1l4	55.8125	0.280374	0.319111	0.878611	0.379612	0.999857	susceptible vs control	Mixed
Cars	35.674	0.0801798	0.26329	0.30453	0.760724	0.999857	susceptible vs control	Mixed
Osbpl5	28.1728	-0.0753168	0.277022	-0.27188	0.785714	0.999857	susceptible vs control	Mixed
Dhcr7	28.8987	-0.272863	0.257371	-1.06019	0.289058	0.999857	susceptible vs control	Mixed
Shank2	149.551	0.0636795	0.117396	0.542433	0.587521	0.999857	susceptible vs control	Mixed
Gm14372	37.3229	-0.0290773	0.278626	-0.10436	0.916884	0.999857	susceptible vs control	Mixed
Cttn	41.1767	-0.0873608	0.23931	-0.365053	0.715072	0.999857	susceptible vs control	Mixed
Ppfia1	68.4535	-0.118187	0.202958	-0.582323	0.560349	0.999857	susceptible vs control	Mixed
Bc1	98.2971	1.04981	2.32081	0.452346	0.65102	0.999857	susceptible vs control	Mixed
Ppp1r14c	83.9223	0.137066	0.228197	0.600647	0.548075	0.999857	susceptible vs control	Mixed
Plekhg1	28.2946	0.149078	0.433	0.344292	0.730627	0.999857	susceptible vs control	Mixed
Mthfd1l	32.5382	0.131332	0.250097	0.525124	0.599497	0.999857	susceptible vs control	Mixed
Akap12	64.2972	-0.1342	0.198206	-0.677074	0.498359	0.999857	susceptible vs control	Mixed
Rmnd1	63.768	0.177894	0.171029	1.04014	0.298275	0.999857	susceptible vs control	Mixed
Esr1	20.5868	0.261104	0.305124	0.855731	0.392147	0.999857	susceptible vs control	Mixed
Syne1	446.403	-0.000203466	0.105213	-0.00193385	0.998457	0.999857	susceptible vs control	Mixed
Rgs17	155.097	-0.0687742	0.159945	-0.429988	0.667204	0.999857	susceptible vs control	Mixed
Oprm1	92.3211	-0.0235132	0.274198	-0.0857528	0.931663	0.999857	susceptible vs control	Mixed
Ipcef1	26.9271	-0.347042	0.499138	-0.695284	0.486877	0.999857	susceptible vs control	Mixed
Lrp11	48.4973	0.0735966	0.210395	0.349802	0.726487	0.999857	susceptible vs control	Mixed
Pcmt1	131.597	0.0143232	0.128634	0.111348	0.91134	0.999857	susceptible vs control	Mixed
Nup43	23.4368	0.13046	0.273843	0.476403	0.633787	0.999857	susceptible vs control	Mixed
Lats1	35.3194	-0.296131	0.243658	-1.21535	0.224231	0.999857	susceptible vs control	Mixed
Ppil4	38.9316	0.0157687	0.207761	0.0758981	0.9395	0.999857	susceptible vs control	Mixed
Tab2	66.7157	0.0460031	0.204215	0.225268	0.82177	0.999857	susceptible vs control	Mixed
Ust	72.573	0.225611	0.409748	0.55061	0.581901	0.999857	susceptible vs control	Mixed
Sash1	63.7165	-0.0593746	0.285064	-0.208285	0.835006	0.999857	susceptible vs control	Mixed
Gm48727	65.6175	0.0891311	0.404703	0.220238	0.825686	0.999857	susceptible vs control	Mixed
Gm48749	112.163	-0.208187	0.496414	-0.419381	0.674938	0.999857	susceptible vs control	Mixed
Samd5	111.196	0.0614886	0.367181	0.167461	0.867007	0.999857	susceptible vs control	Mixed
Stxbp5	111.657	0.0911685	0.127161	0.716952	0.473404	0.999857	susceptible vs control	Mixed
Gm28905	153.916	-0.0389353	0.170358	-0.228551	0.819218	0.999857	susceptible vs control	Mixed
Gm48281	20.7681	0.177037	0.380677	0.465059	0.64189	0.999857	susceptible vs control	Mixed
Grm1	158.2	0.0317705	0.192961	0.164647	0.869222	0.999857	susceptible vs control	Mixed
4930567K20Rik	43.7122	0.208073	0.208226	0.999267	0.317665	0.999857	susceptible vs control	Mixed
Shprh	93.5031	-0.162745	0.159805	-1.01839	0.30849	0.999857	susceptible vs control	Mixed
Epm2a	37.8878	0.195928	0.23682	0.827331	0.408049	0.999857	susceptible vs control	Mixed
Utrn	108.752	0.180356	0.286923	0.628586	0.52962	0.999857	susceptible vs control	Mixed
Phactr2	42.4276	-0.0296683	0.261605	-0.113409	0.909706	0.999857	susceptible vs control	Mixed
Fuca2	28.3761	-0.141968	0.257274	-0.551818	0.581073	0.999857	susceptible vs control	Mixed
Pex3	53.6151	0.0625685	0.24942	0.250856	0.801925	0.999857	susceptible vs control	Mixed
Aig1	155.133	0.149217	0.141869	1.05179	0.292897	0.999857	susceptible vs control	Mixed
Hivep2	341.239	0.178823	0.10589	1.68877	0.0912643	0.999857	susceptible vs control	Mixed
Gm26835	488.233	0.102765	0.1583	0.649178	0.516223	0.999857	susceptible vs control	Mixed
Vta1	26.8758	-0.164791	0.250814	-0.657024	0.511166	0.999857	susceptible vs control	Mixed
Heca	25.8521	0.0206444	0.263215	0.0784318	0.937485	0.999857	susceptible vs control	Mixed
Reps1	67.2631	0.0109985	0.184001	0.0597742	0.952335	0.999857	susceptible vs control	Mixed
Ccdc28a	48.1163	-0.36685	0.188402	-1.94717	0.0515146	0.999857	susceptible vs control	Mixed
Arfgef3	180.164	-0.0571687	0.145514	-0.392873	0.694413	0.999857	susceptible vs control	Mixed
Pex7	37.225	-0.158343	0.236719	-0.668905	0.503556	0.999857	susceptible vs control	Mixed
Map3k5	29.6822	0.231071	0.232716	0.992931	0.320744	0.999857	susceptible vs control	Mixed
Map7	117.087	0.0443014	0.132329	0.334782	0.73779	0.999857	susceptible vs control	Mixed
Bclaf1	147.916	-0.0532398	0.136812	-0.389145	0.697169	0.999857	susceptible vs control	Mixed
Pde7b	74.9809	-0.0690613	0.198235	-0.348381	0.727554	0.999857	susceptible vs control	Mixed
Ahi1	1562.22	-0.123195	0.120829	-1.01958	0.307927	0.999857	susceptible vs control	Mixed
Gm20149	33.744	0.0208159	0.235958	0.088219	0.929703	0.999857	susceptible vs control	Mixed
Hbs1l	68.7358	-0.0168543	0.168528	-0.100009	0.920337	0.999857	susceptible vs control	Mixed
4930455C13Rik	93.4063	-0.0959302	0.190104	-0.50462	0.613826	0.999857	susceptible vs control	Mixed
Sgk1	96.8232	0.202595	0.23982	0.844782	0.398233	0.999857	susceptible vs control	Mixed
Tbpl1	27.0579	0.0460674	0.236517	0.194774	0.84557	0.999857	susceptible vs control	Mixed
Stx7	55.5795	-0.155189	0.203843	-0.761314	0.44647	0.999857	susceptible vs control	Mixed
Med23	35.7637	-0.315344	0.23741	-1.32827	0.18409	0.999857	susceptible vs control	Mixed
Akap7	78.0322	-0.121855	0.170374	-0.715221	0.474472	0.999857	susceptible vs control	Mixed
Epb41l2	27.8468	0.063224	0.296957	0.212906	0.8314	0.999857	susceptible vs control	Mixed
Tmem200a	43.5731	-0.19121	0.337194	-0.567063	0.570671	0.999857	susceptible vs control	Mixed
L3mbtl3	48.4553	0.0191034	0.191535	0.0997388	0.920552	0.999857	susceptible vs control	Mixed
Gm48893	36.135	-0.497105	0.243799	-2.03899	0.0414508	0.999857	susceptible vs control	Mixed
Arhgap18	108.595	0.104296	0.163366	0.63842	0.5232	0.999857	susceptible vs control	Mixed
Ptprk	285.785	0.341927	0.220625	1.54981	0.121188	0.999857	susceptible vs control	Mixed
Soga3	149.846	-0.0232774	0.133759	-0.174025	0.861846	0.999857	susceptible vs control	Mixed
Gm49353	82.4732	0.0741547	0.145493	0.509678	0.610277	0.999857	susceptible vs control	Mixed
9330159F19Rik	50.6156	0.147555	0.199309	0.740334	0.459097	0.999857	susceptible vs control	Mixed
Gm46218	22.3424	-0.137049	0.291305	-0.470467	0.638021	0.999857	susceptible vs control	Mixed
Echdc1	77.0092	-0.0554097	0.182762	-0.303179	0.761754	0.999857	susceptible vs control	Mixed
Rnf146	29.5392	-0.0462436	0.246258	-0.187785	0.851045	0.999857	susceptible vs control	Mixed
Trmt11	34.0285	-0.240528	0.241478	-0.996069	0.319217	0.999857	susceptible vs control	Mixed
Ncoa7	226.652	0.0286948	0.100905	0.284373	0.776125	0.999857	susceptible vs control	Mixed
Tpd52l1	38.9886	-0.0136459	0.232309	-0.0587401	0.953159	0.999857	susceptible vs control	Mixed
Gm48094	57.4285	0.507198	0.327874	1.54693	0.12188	0.999857	susceptible vs control	Mixed
Rnf217	83.182	0.163761	0.14492	1.13001	0.25847	0.999857	susceptible vs control	Mixed
Nkain2	2395.25	-0.0591757	0.1219	-0.485446	0.62736	0.999857	susceptible vs control	Mixed
Clvs2	98.8972	-0.00360004	0.171723	-0.0209642	0.983274	0.999857	susceptible vs control	Mixed
Zufsp	50.1128	-0.0470545	0.195942	-0.240144	0.810218	0.999857	susceptible vs control	Mixed
Rwdd1	55.3726	0.110744	0.203059	0.545381	0.585492	0.999857	susceptible vs control	Mixed
Nt5dc1	40.4239	0.159081	0.20994	0.757744	0.448604	0.999857	susceptible vs control	Mixed
Hs3st5	147.032	0.0145808	0.239305	0.0609299	0.951415	0.999857	susceptible vs control	Mixed
Hdac2	31.5771	-0.112378	0.216543	-0.518965	0.603785	0.999857	susceptible vs control	Mixed
Fam229b	35.6194	-0.0454049	0.241283	-0.188182	0.850734	0.999857	susceptible vs control	Mixed
Fyn	151.248	-0.00713036	0.113276	-0.0629465	0.949809	0.999857	susceptible vs control	Mixed
Traf3ip2	122.828	-0.0120662	0.13539	-0.0891218	0.928985	0.999857	susceptible vs control	Mixed
E130307A14Rik	205.089	0.0187032	0.107613	0.173801	0.862022	0.999857	susceptible vs control	Mixed
Rev3l	239.367	-0.00724441	0.0919724	-0.0787672	0.937218	0.999857	susceptible vs control	Mixed
Slc16a10	20.5985	0.320787	0.300287	1.06827	0.285399	0.999857	susceptible vs control	Mixed
Amd1	24.9407	0.0281566	0.268745	0.104771	0.916558	0.999857	susceptible vs control	Mixed
Cdk19	35.0969	-0.148589	0.29316	-0.506854	0.612257	0.999857	susceptible vs control	Mixed
Cdc40	35.0264	0.188116	0.250608	0.750639	0.45287	0.999857	susceptible vs control	Mixed
Wasf1	49.5204	0.00280227	0.193308	0.0144964	0.988434	0.999857	susceptible vs control	Mixed
Fig4	35.7955	0.0923226	0.222373	0.41517	0.678017	0.999857	susceptible vs control	Mixed
Cd164	16.666	0.241615	0.77384	0.312229	0.754867	0.999857	susceptible vs control	Mixed
Cep57l1	28.0497	0.0834951	0.285263	0.292695	0.769755	0.999857	susceptible vs control	Mixed
Sesn1	98.6403	0.0534012	0.131836	0.405057	0.685435	0.999857	susceptible vs control	Mixed
Armc2	24.4805	0.116264	0.244086	0.476326	0.633842	0.999857	susceptible vs control	Mixed
Foxo3	40.1835	0.0244198	0.199515	0.122396	0.902585	0.999857	susceptible vs control	Mixed
Afg1l	45.0237	-0.0397815	0.219498	-0.181238	0.85618	0.999857	susceptible vs control	Mixed
Snx3	63.7239	-0.201942	0.228325	-0.88445	0.376453	0.999857	susceptible vs control	Mixed
Ostm1	21.3071	-0.554811	0.289939	-1.91354	0.0556788	0.999857	susceptible vs control	Mixed
Sec63	56.4792	-0.13706	0.211913	-0.646775	0.517778	0.999857	susceptible vs control	Mixed
Scml4	58.7554	-0.0755534	0.267686	-0.282247	0.777754	0.999857	susceptible vs control	Mixed
Sobp	355.373	0.052438	0.216482	0.242228	0.808604	0.999857	susceptible vs control	Mixed
Gm47815	20.7093	-0.279262	0.332991	-0.838646	0.401668	0.999857	susceptible vs control	Mixed
Pdss2	151.659	0.068396	0.119798	0.570929	0.568047	0.999857	susceptible vs control	Mixed
Gm47889	36.0895	0.203553	0.235374	0.864807	0.387145	0.999857	susceptible vs control	Mixed
Atg5	38.3233	-0.0164755	0.202712	-0.0812752	0.935223	0.999857	susceptible vs control	Mixed
Popdc3	28.4146	1.13654	1.54744	0.734465	NA	NA	susceptible vs control	Mixed
Lin28b	84.5904	0.00032974	0.188115	0.00175287	0.998601	0.999857	susceptible vs control	Mixed
Hace1	60.7621	0.197313	0.192901	1.02287	0.306371	0.999857	susceptible vs control	Mixed
Grik2	1624.78	-0.0439024	0.177424	-0.247444	0.804565	0.999857	susceptible vs control	Mixed
Ascc3	166.489	0.000934166	0.150008	0.00622743	0.995031	0.999857	susceptible vs control	Mixed
Gopc	39.5291	0.0315607	0.222726	0.141702	0.887316	0.999857	susceptible vs control	Mixed
Nus1	23.6243	0.632113	0.628484	1.00577	0.314524	0.999857	susceptible vs control	Mixed
Slc35f1	406.962	-0.0434614	0.167837	-0.25895	0.795674	0.999857	susceptible vs control	Mixed
Cep85l	47.0571	0.0540576	0.179125	0.301787	0.762814	0.999857	susceptible vs control	Mixed
Fam184a	170.126	0.0637972	0.152935	0.417153	0.676566	0.999857	susceptible vs control	Mixed
Man1a	113.833	0.174321	0.229215	0.76051	0.44695	0.999857	susceptible vs control	Mixed
Tbc1d32	44.601	0.200682	0.195553	1.02622	0.304786	0.999857	susceptible vs control	Mixed
Hsf2	33.6389	0.303276	0.246089	1.23238	0.217807	0.999857	susceptible vs control	Mixed
Serinc1	150.998	-0.0274901	0.647627	-0.0424474	0.966142	0.999857	susceptible vs control	Mixed
Gcc2	105.648	0.0693031	0.156167	0.443776	0.657204	0.999857	susceptible vs control	Mixed
Lims1	97.429	0.0666472	0.174693	0.38151	0.702825	0.999857	susceptible vs control	Mixed
Ranbp2	84.1723	-0.0241581	0.19158	-0.126099	0.899653	0.999857	susceptible vs control	Mixed
Ccdc138	22.3581	0.170297	0.260443	0.653875	0.513192	0.999857	susceptible vs control	Mixed
Sh3rf3	63.1932	-0.103987	0.200909	-0.517584	0.604749	0.999857	susceptible vs control	Mixed
P4ha1	40.6255	0.123356	0.261971	0.470876	0.637729	0.999857	susceptible vs control	Mixed
Mcu	112.246	-0.0993747	0.167244	-0.59419	0.552385	0.999857	susceptible vs control	Mixed
Micu1	88.6553	-0.0915735	0.172571	-0.530643	0.595666	0.999857	susceptible vs control	Mixed
Dnajb12	17.9435	0.251612	0.352957	0.712869	0.475927	0.999857	susceptible vs control	Mixed
Anapc16	31.2593	-0.194872	0.241285	-0.807645	0.419295	0.999857	susceptible vs control	Mixed
Spock2	303.838	0.214299	0.19109	1.12146	0.262093	0.999857	susceptible vs control	Mixed
Psap	229.464	-0.00374717	0.358178	-0.0104618	0.991653	0.999857	susceptible vs control	Mixed
Sgpl1	32.8065	-0.0176919	0.230801	-0.0766544	0.938898	0.999857	susceptible vs control	Mixed
Eif4ebp2	30.3149	-0.0729099	0.257725	-0.282897	0.777255	0.999857	susceptible vs control	Mixed
Ppa1	25.2397	-0.0484835	0.28887	-0.167838	0.866711	0.999857	susceptible vs control	Mixed
H2afy2	28.4041	-0.179114	0.253874	-0.705521	0.480486	0.999857	susceptible vs control	Mixed
Fam241b	18.1611	-0.691804	0.393139	-1.7597	0.0784593	0.999857	susceptible vs control	Mixed
Hk1	82.3872	-0.143495	0.161704	-0.887396	0.374865	0.999857	susceptible vs control	Mixed
Supv3l1	27.0541	-0.121953	0.255694	-0.47695	0.633398	0.999857	susceptible vs control	Mixed
Vps26a	24.3506	0.0538365	0.295448	0.18222	0.85541	0.999857	susceptible vs control	Mixed
Kif1bp	38.5162	-0.0274093	0.208804	-0.131268	0.895563	0.999857	susceptible vs control	Mixed
Ddx21	29.924	0.0754237	0.268799	0.280595	0.779021	0.999857	susceptible vs control	Mixed
Ddx50	128.803	-0.0869191	0.138922	-0.625667	0.531533	0.999857	susceptible vs control	Mixed
Ccar1	119.351	0.0173453	0.12592	0.137749	0.890439	0.999857	susceptible vs control	Mixed
Tet1	78.8082	-0.0121257	0.162535	-0.0746035	0.94053	0.999857	susceptible vs control	Mixed
Slc25a16	25.6756	-0.345272	0.339686	-1.01645	0.309417	0.999857	susceptible vs control	Mixed
Rufy2	180.262	0.0601518	0.124263	0.484067	0.628338	0.999857	susceptible vs control	Mixed
Hnrnph3	117.28	-0.064109	0.125043	-0.512696	0.608164	0.999857	susceptible vs control	Mixed
Herc4	76.2614	0.12228	0.185013	0.660925	0.50866	0.999857	susceptible vs control	Mixed
Sirt1	29.4982	0.00863855	0.231922	0.0372476	0.970288	0.999857	susceptible vs control	Mixed
Ctnna3	1575.62	0.0375761	0.114553	0.328024	0.742894	0.999857	susceptible vs control	Mixed
Lrrtm3	421.887	0.0348848	0.106886	0.326373	0.744142	0.999857	susceptible vs control	Mixed
Gm31763	53.3318	0.126452	0.211235	0.598635	0.549417	0.999857	susceptible vs control	Mixed
Reep3	47.3664	-0.0854309	0.208674	-0.409398	0.682248	0.999857	susceptible vs control	Mixed
Jmjd1c	233.366	0.0139384	0.103957	0.134078	0.893341	0.999857	susceptible vs control	Mixed
Arid5b	140.667	0.0705719	0.260802	0.270596	0.786702	0.999857	susceptible vs control	Mixed
Ank3	1463.18	0.036412	0.0712412	0.511109	0.609275	0.999857	susceptible vs control	Mixed
Ccdc6	40.725	-0.0407404	0.229755	-0.177322	0.859256	0.999857	susceptible vs control	Mixed
Fam13c	66.9788	0.188511	0.162342	1.16119	0.245564	0.999857	susceptible vs control	Mixed
Phyhipl	77.4046	-0.0598884	0.203117	-0.294847	0.768111	0.999857	susceptible vs control	Mixed
Bicc1	61.7979	0.00888383	0.210415	0.0422206	0.966323	0.999857	susceptible vs control	Mixed
Ube2d1	48.7592	-0.0671161	0.212041	-0.316525	0.751604	0.999857	susceptible vs control	Mixed
Ipmk	27.4106	0.126755	0.245453	0.516411	0.605567	0.999857	susceptible vs control	Mixed
Zwint	19.9335	1.57068	1.10567	1.42057	0.155442	0.999857	susceptible vs control	Mixed
Pcdh15	1146.38	0.141934	0.130644	1.08641	0.277296	0.999857	susceptible vs control	Mixed
Gm15398	703.362	0.119134	0.135112	0.881739	0.377918	0.999857	susceptible vs control	Mixed
Rsph14	54.2259	0.114438	0.206278	0.554775	0.579049	0.999857	susceptible vs control	Mixed
Gnaz	34.7383	-0.0888263	0.776531	-0.114389	0.90893	0.999857	susceptible vs control	Mixed
Rab36	37.6869	0.143315	0.264527	0.541777	0.587972	0.999857	susceptible vs control	Mixed
Bcr	73.4531	0.0249224	0.156996	0.158745	0.873869	0.999857	susceptible vs control	Mixed
Specc1l	90.4815	0.105485	0.177274	0.595043	0.551815	0.999857	susceptible vs control	Mixed
Cabin1	91.3871	-0.224584	0.176299	-1.27388	0.202707	0.999857	susceptible vs control	Mixed
Smarcb1	36.9744	0.0428073	0.223779	0.191292	0.848296	0.999857	susceptible vs control	Mixed
Prmt2	63.8277	0.0158775	0.221879	0.0715596	0.942952	0.999857	susceptible vs control	Mixed
Dip2a	86.8763	0.171988	0.157966	1.08876	0.276259	0.999857	susceptible vs control	Mixed
Mcm3ap	22.4069	0.24174	0.301918	0.80068	0.423317	0.999857	susceptible vs control	Mixed
Pcbp3	71.6906	-0.179212	0.154519	-1.1598	0.24613	0.999857	susceptible vs control	Mixed
Col18a1	28.3599	-0.241778	0.673409	-0.359036	0.719568	0.999857	susceptible vs control	Mixed
Adarb1	78.9961	-0.0851953	0.176388	-0.483	0.629096	0.999857	susceptible vs control	Mixed
2810425M01Rik	42.847	0.128078	0.198982	0.643667	0.519791	0.999857	susceptible vs control	Mixed
Pttg1ip	21.2063	0.0716983	0.282363	0.253923	0.799555	0.999857	susceptible vs control	Mixed
Trpm2	33.1024	-0.265174	0.241478	-1.09813	0.272148	0.999857	susceptible vs control	Mixed
Pfkl	23.8612	0.143828	0.280675	0.512437	0.608345	0.999857	susceptible vs control	Mixed
Trappc10	49.5458	-0.0815649	0.195819	-0.416532	0.677021	0.999857	susceptible vs control	Mixed
Agpat3	71.1708	-0.166178	0.152254	-1.09145	0.275073	0.999857	susceptible vs control	Mixed
Rrp1	23.3982	0.17765	0.950643	0.186874	0.85176	0.999857	susceptible vs control	Mixed
Pdxk	33.4599	0.337562	0.74123	0.455408	0.648816	0.999857	susceptible vs control	Mixed
Slc1a6	39.3518	-0.107848	0.341217	-0.316069	0.75195	0.999857	susceptible vs control	Mixed
2610008E11Rik	31.5358	-0.129691	0.234241	-0.553665	0.579808	0.999857	susceptible vs control	Mixed
Shc2	43.1234	-0.210193	0.224473	-0.936382	0.349077	0.999857	susceptible vs control	Mixed
Bsg	74.4475	0.0493233	0.552093	0.0893387	0.928813	0.999857	susceptible vs control	Mixed
Hcn2	69.2734	0.116606	0.170183	0.685179	0.493231	0.999857	susceptible vs control	Mixed
Palm	54.3757	-0.0923532	0.221594	-0.416768	0.676848	0.999857	susceptible vs control	Mixed
Plppr3	74.7006	-0.0796169	0.156764	-0.507877	0.61154	0.999857	susceptible vs control	Mixed
R3hdm4	25.665	0.268473	0.276649	0.970449	0.331823	0.999857	susceptible vs control	Mixed
Wdr18	19.7306	-0.0512857	0.393282	-0.130404	0.896246	0.999857	susceptible vs control	Mixed
Tmem259	33.4747	-0.157529	0.235063	-0.670156	0.502758	0.999857	susceptible vs control	Mixed
Cbarp	94.9643	0.0290876	0.379261	0.0766955	0.938866	0.999857	susceptible vs control	Mixed
Cirbp	22.0509	1.3489	0.803946	1.67785	0.0933768	0.999857	susceptible vs control	Mixed
Ndufs7	17.5264	0.590237	0.53461	1.10405	0.269571	0.999857	susceptible vs control	Mixed
Dazap1	72.6337	0.00260203	0.162542	0.0160083	0.987228	0.999857	susceptible vs control	Mixed
Apc2	80.2351	-0.0871942	0.160768	-0.542359	0.587571	0.999857	susceptible vs control	Mixed
Tcf3	20.1393	-0.305972	0.302795	-1.01049	0.31226	0.999857	susceptible vs control	Mixed
Rexo1	55.9573	-0.182303	0.227263	-0.802167	0.422457	0.999857	susceptible vs control	Mixed
Csnk1g2	26.7757	0.183533	0.457264	0.401372	0.688146	0.999857	susceptible vs control	Mixed
Btbd2	28.9959	-0.0970303	0.248336	-0.390722	0.696002	0.999857	susceptible vs control	Mixed
Izumo4	50.0046	-0.124292	0.205996	-0.603374	0.54626	0.999857	susceptible vs control	Mixed
Ap3d1	56.6058	-0.151112	0.177144	-0.853046	0.393634	0.999857	susceptible vs control	Mixed
Dot1l	68.6523	0.0867714	0.174285	0.49787	0.618576	0.999857	susceptible vs control	Mixed
Lsm7	55.9467	-0.058011	0.198814	-0.291785	0.770451	0.999857	susceptible vs control	Mixed
Sppl2b	21.6263	0.33844	0.27208	1.2439	0.213538	0.999857	susceptible vs control	Mixed
Slc39a3	24.1763	-0.282763	0.271865	-1.04009	0.298299	0.999857	susceptible vs control	Mixed
Sgta	30.2175	1.3469	0.53622	2.51184	0.0120105	0.999857	susceptible vs control	Mixed
Map2k2	74.2543	-0.0155983	0.192104	-0.0811969	0.935285	0.999857	susceptible vs control	Mixed
Zbtb7a	14.3098	1.44134	0.941743	1.5305	0.125893	0.999857	susceptible vs control	Mixed
Pias4	17.1696	-0.0974296	0.381927	-0.2551	0.798646	0.999857	susceptible vs control	Mixed
Atcay	118.08	-0.124086	0.129329	-0.959459	0.337327	0.999857	susceptible vs control	Mixed
Zfr2	70.6503	-0.0296753	0.176082	-0.168531	0.866166	0.999857	susceptible vs control	Mixed
Matk	79.2354	-0.0227766	0.230182	-0.0989506	0.921178	0.999857	susceptible vs control	Mixed
Apba3	20.1423	0.270446	0.276804	0.977032	0.328553	0.999857	susceptible vs control	Mixed
Pip5k1c	43.2458	-0.00894134	0.208124	-0.0429616	0.965732	0.999857	susceptible vs control	Mixed
Fzr1	18.554	-0.460199	0.341693	-1.34682	0.178038	0.999857	susceptible vs control	Mixed
Nfic	38.9445	0.153976	0.367981	0.418434	0.675629	0.999857	susceptible vs control	Mixed
Celf5	92.4508	-0.121324	0.158716	-0.764411	0.444622	0.999857	susceptible vs control	Mixed
Gm16105	103.802	-0.164534	0.146005	-1.12691	0.259782	0.999857	susceptible vs control	Mixed
Ncln	31.4366	-0.118591	0.249543	-0.475231	0.634622	0.999857	susceptible vs control	Mixed
Gna11	20.0687	0.798031	0.87077	0.916465	0.359423	0.999857	susceptible vs control	Mixed
Tle2	37.6829	-0.0165448	0.30929	-0.0534929	0.957339	0.999857	susceptible vs control	Mixed
Ankrd24	111.718	-0.0451399	0.150177	-0.300577	0.763737	0.999857	susceptible vs control	Mixed
AU041133	25.0568	-0.00264915	0.267171	-0.00991558	0.992089	0.999857	susceptible vs control	Mixed
Zfp938	24.7394	-0.289122	0.252797	-1.14369	0.252751	0.999857	susceptible vs control	Mixed
Gm4924	47.9438	0.105919	0.193515	0.547342	0.584144	0.999857	susceptible vs control	Mixed
Hcfc2	20.077	0.0228315	0.310539	0.0735221	0.941391	0.999857	susceptible vs control	Mixed
Txnrd1	23.903	-0.200031	0.299925	-0.666938	0.504811	0.999857	susceptible vs control	Mixed
Chst11	41.7051	0.0751607	0.239645	0.313633	0.7538	0.999857	susceptible vs control	Mixed
Slc41a2	52.677	0.0421879	0.236713	0.178224	0.858547	0.999857	susceptible vs control	Mixed
D10Wsu102e	50.8886	0.109439	0.197537	0.554016	0.579568	0.999857	susceptible vs control	Mixed
Washc4	58.2575	0.123321	0.173057	0.712601	0.476093	0.999857	susceptible vs control	Mixed
Appl2	36.9373	0.256273	0.2229	1.14972	0.250258	0.999857	susceptible vs control	Mixed
1500009L16Rik	27.3462	0.00632664	0.260582	0.0242789	0.98063	0.999857	susceptible vs control	Mixed
Nuak1	26.3618	0.163266	0.235035	0.694644	0.487279	0.999857	susceptible vs control	Mixed
Polr3b	30.516	0.153291	0.220937	0.693822	0.487794	0.999857	susceptible vs control	Mixed
Ric8b	81.3592	-0.137231	0.148641	-0.923242	0.355881	0.999857	susceptible vs control	Mixed
Tmem263	23.9313	0.304728	0.295831	1.03007	0.302975	0.999857	susceptible vs control	Mixed
Btbd11	152.252	0.149919	0.145493	1.03042	0.302811	0.999857	susceptible vs control	Mixed
Rtcb	27.1275	0.249234	0.334869	0.744275	0.45671	0.999857	susceptible vs control	Mixed
Fbxo7	31.0419	-0.0721384	0.301297	-0.239426	0.810775	0.999857	susceptible vs control	Mixed
Syn3	314.305	0.152475	0.0906006	1.68293	0.0923882	0.999857	susceptible vs control	Mixed
4930486F22Rik	26.1113	0.217826	0.31001	0.70264	0.48228	0.999857	susceptible vs control	Mixed
Timp3	176.068	0.2165	0.14195	1.52519	0.127212	0.999857	susceptible vs control	Mixed
Hsp90b1	139.907	-0.312883	0.261597	-1.19605	0.231676	0.999857	susceptible vs control	Mixed
Igf1	21.8229	0.00967873	0.494021	0.0195918	0.984369	0.999857	susceptible vs control	Mixed
Washc3	19.4477	-0.155664	0.320407	-0.485831	0.627087	0.999857	susceptible vs control	Mixed
Dram1	36.2374	-0.475932	0.211767	-2.24744	0.0246122	0.999857	susceptible vs control	Mixed
Gnptab	57.9993	0.0548773	0.178812	0.306899	0.75892	0.999857	susceptible vs control	Mixed
Chpt1	81.488	0.148404	0.145853	1.01749	0.30892	0.999857	susceptible vs control	Mixed
Sycp3	62.7321	0.228104	0.188759	1.20844	0.226878	0.999857	susceptible vs control	Mixed
Utp20	31.7658	-0.0196125	0.235121	-0.0834143	0.933522	0.999857	susceptible vs control	Mixed
Ano4	243.919	0.0112738	0.146741	0.0768277	0.938761	0.999857	susceptible vs control	Mixed
Scyl2	29.3467	0.0872194	0.258585	0.337295	0.735895	0.999857	susceptible vs control	Mixed
Actr6	22.2048	0.0566612	0.31816	0.17809	0.858652	0.999857	susceptible vs control	Mixed
Uhrf1bp1l	53.5623	0.0514173	0.198394	0.259168	0.795506	0.999857	susceptible vs control	Mixed
Anks1b	1283.77	0.0980816	0.0770015	1.27376	0.202748	0.999857	susceptible vs control	Mixed
Apaf1	23.4803	0.178356	0.266476	0.669314	0.503295	0.999857	susceptible vs control	Mixed
Slc25a3	112.737	-0.055028	0.164434	-0.334652	0.737888	0.999857	susceptible vs control	Mixed
Tmpo	20.6786	-0.271356	0.296344	-0.915682	0.359834	0.999857	susceptible vs control	Mixed
Rmst	1143.31	0.0104102	0.112982	0.0921408	0.926586	0.999857	susceptible vs control	Mixed
Gm26700	46.4482	0.130814	0.209669	0.623906	0.532689	0.999857	susceptible vs control	Mixed
Cfap54	41.0154	0.163762	0.206507	0.79301	0.427772	0.999857	susceptible vs control	Mixed
Cdk17	93.1533	0.0657702	0.14489	0.453933	0.649877	0.999857	susceptible vs control	Mixed
Elk3	35.9105	-0.137939	0.306774	-0.449643	0.652968	0.999857	susceptible vs control	Mixed
Lta4h	36.6648	-0.04791	0.203579	-0.235338	0.813946	0.999857	susceptible vs control	Mixed
Ntn4	30.6762	0.187336	0.270926	0.691464	0.489274	0.999857	susceptible vs control	Mixed
Metap2	85.7625	-0.0961789	0.15744	-0.610893	0.541271	0.999857	susceptible vs control	Mixed
Vezt	135.369	-0.139916	0.139489	-1.00306	0.315832	0.999857	susceptible vs control	Mixed
Nr2c1	24.068	-0.134298	0.309366	-0.434109	0.664209	0.999857	susceptible vs control	Mixed
Tmcc3	121.947	-0.137445	0.210905	-0.651692	0.5146	0.999857	susceptible vs control	Mixed
Cep83	51.4111	-0.063378	0.223138	-0.284031	0.776386	0.999857	susceptible vs control	Mixed
Plxnc1	58.4269	0.0122001	0.20124	0.0606248	0.951658	0.999857	susceptible vs control	Mixed
Cradd	34.2146	0.218501	0.262658	0.831885	0.405474	0.999857	susceptible vs control	Mixed
Socs2	16.4998	0.264995	0.409932	0.646435	0.517998	0.999857	susceptible vs control	Mixed
Ube2n	31.4844	1.01157	0.507932	1.99155	0.0464207	0.999857	susceptible vs control	Mixed
Eea1	70.1202	0.157442	0.154812	1.01699	0.309157	0.999857	susceptible vs control	Mixed
Gm10754	27.3186	-0.0556453	0.273872	-0.20318	0.838994	0.999857	susceptible vs control	Mixed
Atp2b1	150.391	-0.10899	0.150421	-0.724566	0.468718	0.999857	susceptible vs control	Mixed
Poc1b	20.8377	0.168122	0.314158	0.535151	0.592546	0.999857	susceptible vs control	Mixed
Tmtc3	27.9785	0.00327383	0.261455	0.0125216	0.990009	0.999857	susceptible vs control	Mixed
Cep290	55.7405	0.0986482	0.187921	0.524946	0.599621	0.999857	susceptible vs control	Mixed
4930430F08Rik	27.5753	0.0118771	0.26424	0.044948	0.964149	0.999857	susceptible vs control	Mixed
Mgat4c	1275	0.0860043	0.159693	0.53856	0.59019	0.999857	susceptible vs control	Mixed
Slc6a15	66.8199	-0.143569	0.188025	-0.763567	0.445126	0.999857	susceptible vs control	Mixed
Tmtc2	228.127	0.536663	0.298056	1.80054	0.0717749	0.999857	susceptible vs control	Mixed
Mettl25	26.9468	0.28749	0.284423	1.01078	0.31212	0.999857	susceptible vs control	Mixed
Ppfia2	581.492	-0.0616431	0.0767079	-0.803607	0.421624	0.999857	susceptible vs control	Mixed
4930532I03Rik	132.505	0.0315331	0.161746	0.194954	0.845429	0.999857	susceptible vs control	Mixed
Lin7a	178.675	0.0937882	0.131991	0.710566	0.477353	0.999857	susceptible vs control	Mixed
Ptprq	30.5554	-0.0606244	0.550541	-0.110118	0.912316	0.999857	susceptible vs control	Mixed
Ppp1r12a	158.953	-0.044788	0.109879	-0.407612	0.683558	0.999857	susceptible vs control	Mixed
Syt1	1141.12	-0.144587	0.188406	-0.76742	0.442832	0.999857	susceptible vs control	Mixed
Nav3	863.956	0.0233562	0.0854435	0.273352	0.784583	0.999857	susceptible vs control	Mixed
Zdhhc17	123.643	-0.0122475	0.12841	-0.0953781	0.924014	0.999857	susceptible vs control	Mixed
Osbpl8	86.7632	-0.0656178	0.151641	-0.432718	0.66522	0.999857	susceptible vs control	Mixed
Nap1l1	55.5479	-0.0845234	0.195973	-0.4313	0.66625	0.999857	susceptible vs control	Mixed
Kcnc2	443.371	0.04185	0.131872	0.317353	0.750976	0.999857	susceptible vs control	Mixed
Atxn7l3b	10.9038	0.840597	1.12161	0.749457	0.453582	0.999857	susceptible vs control	Mixed
Trhde	34.6493	-0.0454333	0.284754	-0.159553	0.873233	0.999857	susceptible vs control	Mixed
Tbc1d15	24.3932	-0.197336	0.297345	-0.663659	0.506909	0.999857	susceptible vs control	Mixed
Rab21	57.6123	-0.10484	0.205527	-0.510105	0.609978	0.999857	susceptible vs control	Mixed
Tmem19	20.6621	-0.217581	0.295698	-0.735824	0.461838	0.999857	susceptible vs control	Mixed
Thap2	41.1231	-0.330359	0.206208	-1.60207	0.10914	0.999857	susceptible vs control	Mixed
Zfc3h1	60.2149	0.0504143	0.193166	0.26099	0.7941	0.999857	susceptible vs control	Mixed
Ptprr	146.518	0.106277	0.164714	0.645222	0.518783	0.999857	susceptible vs control	Mixed
Cnot2	134.195	0.0247094	0.126906	0.194707	0.845623	0.999857	susceptible vs control	Mixed
Rab3ip	30.3812	0.0844843	0.250303	0.337528	0.735719	0.999857	susceptible vs control	Mixed
Frs2	72.6565	-0.130645	0.182255	-0.716824	0.473483	0.999857	susceptible vs control	Mixed
Cpsf6	116.462	0.014617	0.14039	0.104117	0.917076	0.999857	susceptible vs control	Mixed
Mdm2	42.0718	0.0246557	0.214107	0.115156	0.908322	0.999857	susceptible vs control	Mixed
Nup107	22.6909	-0.0332789	0.268945	-0.123738	0.901522	0.999857	susceptible vs control	Mixed
Rap1b	30.7172	0.0938226	0.275476	0.340584	0.733417	0.999857	susceptible vs control	Mixed
Cand1	35.444	-0.14124	0.216031	-0.653796	0.513243	0.999857	susceptible vs control	Mixed
Grip1	544.867	0.215557	0.139841	1.54144	0.123209	0.999857	susceptible vs control	Mixed
Gm47027	26.5789	0.0291183	0.340717	0.0854619	0.931894	0.999857	susceptible vs control	Mixed
Grip1os2	64.9716	0.282067	0.267517	1.05439	0.291704	0.999857	susceptible vs control	Mixed
Grip1os1	23.3308	0.0700632	0.311693	0.224783	0.822148	0.999857	susceptible vs control	Mixed
Tmbim4	33.4928	-0.367379	0.315709	-1.16366	0.244561	0.999857	susceptible vs control	Mixed
Lemd3	51.4329	-0.0777362	0.199543	-0.389572	0.696853	0.999857	susceptible vs control	Mixed
Tbc1d30	40.0117	0.0840536	0.223285	0.37644	0.70659	0.999857	susceptible vs control	Mixed
Gns	70.2889	-0.083842	0.204312	-0.410362	0.68154	0.999857	susceptible vs control	Mixed
Tbk1	39.2272	-0.119132	0.205913	-0.578554	0.56289	0.999857	susceptible vs control	Mixed
Xpot	36.5654	0.176168	0.227228	0.77529	0.438168	0.999857	susceptible vs control	Mixed
Srgap1	139.777	-0.00344057	0.145958	-0.0235722	0.981194	0.999857	susceptible vs control	Mixed
Tmem5	43.1664	-0.550714	0.228157	-2.41375	0.0157891	0.999857	susceptible vs control	Mixed
Ppm1h	127.781	0.161052	0.113472	1.41931	0.155809	0.999857	susceptible vs control	Mixed
Mon2	98.7003	-0.0135171	0.145113	-0.0931484	0.925786	0.999857	susceptible vs control	Mixed
Usp15	125.384	0.0854079	0.16901	0.505343	0.613318	0.999857	susceptible vs control	Mixed
Fam19a2	553.147	0.269767	0.153676	1.75542	0.0791868	0.999857	susceptible vs control	Mixed
Slc16a7	81.0968	0.277199	0.17187	1.61284	0.10678	0.999857	susceptible vs control	Mixed
Ctdsp2	34.3885	0.00624407	0.229265	0.0272352	0.978272	0.999857	susceptible vs control	Mixed
Tsfm	23.2004	-0.353296	0.334659	-1.05569	0.291111	0.999857	susceptible vs control	Mixed
Agap2	46.9342	0.0959585	0.207192	0.463138	0.643265	0.999857	susceptible vs control	Mixed
Os9	67.0962	0.10168	0.226769	0.448386	0.653875	0.999857	susceptible vs control	Mixed
Arhgef25	37.8496	-0.0131499	0.247249	-0.053185	0.957585	0.999857	susceptible vs control	Mixed
Dtx3	102.722	-0.0884423	0.15243	-0.580215	0.56177	0.999857	susceptible vs control	Mixed
Kif5a	172.796	0.15799	0.215448	0.733311	0.463369	0.999857	susceptible vs control	Mixed
Dctn2	60.35	-0.123029	0.170166	-0.722996	0.469682	0.999857	susceptible vs control	Mixed
Mbd6	83.9771	-0.0710379	0.177483	-0.400252	0.688971	0.999857	susceptible vs control	Mixed
R3hdm2	216.388	-0.0877278	0.134562	-0.651953	0.514432	0.999857	susceptible vs control	Mixed
Nxph4	28.8283	-0.233764	0.300546	-0.7778	0.436687	0.999857	susceptible vs control	Mixed
Lrp1	137.132	-0.11156	0.134494	-0.829482	0.406832	0.999857	susceptible vs control	Mixed
Ptges3	27.4163	0.620728	0.932386	0.665742	0.505576	0.999857	susceptible vs control	Mixed
Baz2a	63.7066	0.0545145	0.175363	0.310866	0.755903	0.999857	susceptible vs control	Mixed
Gls2	45.5816	-0.0486344	0.216714	-0.224417	0.822433	0.999857	susceptible vs control	Mixed
Stat2	20.1771	-0.371991	0.358108	-1.03877	0.298913	0.999857	susceptible vs control	Mixed
Pan2	22.3092	0.0923273	0.295601	0.312338	0.754784	0.999857	susceptible vs control	Mixed
Cnpy2	25.6475	0.152586	0.401525	0.380017	0.703933	0.999857	susceptible vs control	Mixed
Cs	57.1296	-0.129573	0.183849	-0.704777	0.480949	0.999857	susceptible vs control	Mixed
Coq10a	28.9211	-0.230501	0.281797	-0.81797	0.413374	0.999857	susceptible vs control	Mixed
Ankrd52	49.7453	0.071146	0.207298	0.343206	0.731444	0.999857	susceptible vs control	Mixed
Nabp2	25.7278	-0.159588	0.425054	-0.375454	0.707323	0.999857	susceptible vs control	Mixed
Rnf41	35.259	-0.0480745	0.210338	-0.228558	0.819212	0.999857	susceptible vs control	Mixed
Smarcc2	105.486	-0.138013	0.129834	-1.063	0.287784	0.999857	susceptible vs control	Mixed
Myl6	17.4969	0.631511	0.611643	1.03248	0.301846	0.999857	susceptible vs control	Mixed
Ikzf4	36.9509	0.0355827	0.220764	0.161179	0.871952	0.999857	susceptible vs control	Mixed
Rab5b	54.3128	-0.344697	0.193517	-1.78122	0.0748764	0.999857	susceptible vs control	Mixed
Dgka	38.4391	-0.259907	0.231352	-1.12343	0.261256	0.999857	susceptible vs control	Mixed
Sarnp	81.723	0.158901	0.157264	1.01041	0.3123	0.999857	susceptible vs control	Mixed
Ormdl2	42.4572	-0.0700564	0.289682	-0.241839	0.808905	0.999857	susceptible vs control	Mixed
Vmn2r87	27.9666	0.255822	0.277943	0.920413	0.357357	0.999857	susceptible vs control	Mixed
Insr	113.845	0.0319922	0.151964	0.210525	0.833258	0.999857	susceptible vs control	Mixed
Arhgef18	38.23	0.015744	0.221085	0.0712126	0.943229	0.999857	susceptible vs control	Mixed
Pnpla6	38.0155	0.155487	0.240865	0.645536	0.51858	0.999857	susceptible vs control	Mixed
Camsap3	20.0903	0.166429	0.298999	0.556618	0.577788	0.999857	susceptible vs control	Mixed
Pet100	38.1255	-0.26283	0.294716	-0.891808	0.372496	0.999857	susceptible vs control	Mixed
4932443L11Rik	149.34	0.0250876	0.121317	0.206794	0.836171	0.999857	susceptible vs control	Mixed
Evi5l	100.933	-0.0688994	0.143999	-0.478471	0.632315	0.999857	susceptible vs control	Mixed
Timm44	83.8066	-0.0256102	0.179849	-0.142398	0.886765	0.999857	susceptible vs control	Mixed
Elavl1	55.2532	0.116116	0.182629	0.635802	0.524905	0.999857	susceptible vs control	Mixed
Ccl25	68.6198	-0.0589986	0.165788	-0.355868	0.721939	0.999857	susceptible vs control	Mixed
Cers4	128.482	-0.0447879	0.15962	-0.280591	0.779024	0.999857	susceptible vs control	Mixed
Efnb2	19.4012	-0.217506	0.423265	-0.513876	0.607338	0.999857	susceptible vs control	Mixed
Arglu1	281.42	-0.0461869	0.163517	-0.282459	0.777592	0.999857	susceptible vs control	Mixed
Fam155a	2409.92	-0.0165908	0.116466	-0.142451	0.886724	0.999857	susceptible vs control	Mixed
Myo16	122.43	0.315089	0.324456	0.971132	0.331483	0.999857	susceptible vs control	Mixed
Irs2	20.8973	-0.0283685	0.478312	-0.0593096	0.952706	0.999857	susceptible vs control	Mixed
Col4a1	24.1054	0.13265	0.359318	0.36917	0.712001	0.999857	susceptible vs control	Mixed
Col4a2	96.9038	-0.037767	0.190563	-0.198187	0.842899	0.999857	susceptible vs control	Mixed
Naxd	38.8837	-0.11286	0.222895	-0.506337	0.61262	0.999857	susceptible vs control	Mixed
Cars2	27.6676	-0.296862	0.270546	-1.09727	0.272523	0.999857	susceptible vs control	Mixed
Ankrd10	75.494	0.0829198	0.181233	0.457532	0.647289	0.999857	susceptible vs control	Mixed
Arhgef7	87.3912	-0.149028	0.157762	-0.944639	0.344843	0.999857	susceptible vs control	Mixed
Tubgcp3	37.0892	0.0912185	0.24374	0.374245	0.708222	0.999857	susceptible vs control	Mixed
Atp11a	56.7188	0.199229	0.171654	1.16064	0.245788	0.999857	susceptible vs control	Mixed
Mcf2l	122.922	-0.0145158	0.128139	-0.113282	0.909807	0.999857	susceptible vs control	Mixed
Pcid2	22.7857	0.253719	0.281249	0.902115	0.366996	0.999857	susceptible vs control	Mixed
Cul4a	38.9409	-0.175176	0.216705	-0.808362	0.418882	0.999857	susceptible vs control	Mixed
Lamp1	52.4845	-0.38036	0.933484	-0.407463	0.683668	0.999857	susceptible vs control	Mixed
Dcun1d2	57.9716	-0.214847	0.190276	-1.12913	0.258842	0.999857	susceptible vs control	Mixed
Tmco3	42.3364	-0.0973193	0.209284	-0.465011	0.641923	0.999857	susceptible vs control	Mixed
Tfdp1	49.7305	-0.169828	0.216338	-0.785012	0.432446	0.999857	susceptible vs control	Mixed
Gas6	44.6391	-0.151938	0.26185	-0.580248	0.561748	0.999857	susceptible vs control	Mixed
Rasa3	35.5661	-0.0732264	0.230638	-0.317494	0.750869	0.999857	susceptible vs control	Mixed
Cdc16	32.0587	-0.193341	0.252551	-0.765552	0.443943	0.999857	susceptible vs control	Mixed
Champ1	39.1269	-0.204932	0.239318	-0.856315	0.391823	0.999857	susceptible vs control	Mixed
Fbxo25	35.6799	-0.0324458	0.20508	-0.15821	0.874291	0.999857	susceptible vs control	Mixed
Dlgap2	314.986	0.111272	0.161174	0.690382	0.489954	0.999857	susceptible vs control	Mixed
Csmd1	2235.61	0.00366955	0.134387	0.0273059	0.978216	0.999857	susceptible vs control	Mixed
Mcph1	63.7914	-0.216028	0.267697	-0.806989	0.419673	0.999857	susceptible vs control	Mixed
Angpt2	78.737	0.039471	0.164518	0.239918	0.810394	0.999857	susceptible vs control	Mixed
Agpat5	57.9112	-0.207021	0.176309	-1.17419	0.240318	0.999857	susceptible vs control	Mixed
Gm26804	93.5926	-0.126859	0.234391	-0.541228	0.588351	0.999857	susceptible vs control	Mixed
Alg11	26.746	0.105798	0.280558	0.377098	0.706101	0.999857	susceptible vs control	Mixed
Smim19	30.4164	-0.373989	0.225754	-1.65662	0.0975962	0.999857	susceptible vs control	Mixed
Slc20a2	45.6786	0.328491	0.205813	1.59607	0.110474	0.999857	susceptible vs control	Mixed
Vdac3	17.4941	0.508387	0.972934	0.52253	0.601302	0.999857	susceptible vs control	Mixed
Polb	135.068	0.0197873	0.139367	0.141979	0.887096	0.999857	susceptible vs control	Mixed
Gm26909	63.7628	-0.148089	0.221385	-0.668919	0.503547	0.999857	susceptible vs control	Mixed
Ikbkb	31.6833	-0.250914	0.245408	-1.02244	0.306575	0.999857	susceptible vs control	Mixed
Ap3m2	23.4285	-0.214246	0.312427	-0.685746	0.492873	0.999857	susceptible vs control	Mixed
Kat6a	46.9075	0.0444829	0.182595	0.243615	0.807529	0.999857	susceptible vs control	Mixed
Ank1	144.142	-0.0214085	0.140579	-0.152288	0.87896	0.999857	susceptible vs control	Mixed
Gpat4	36.1913	-0.273532	0.238522	-1.14678	0.251473	0.999857	susceptible vs control	Mixed
Zmat4	62.9582	-0.000688885	0.252293	-0.00273049	0.997821	0.999857	susceptible vs control	Mixed
Adam9	22.2791	-0.184663	0.298111	-0.619446	0.535623	0.999857	susceptible vs control	Mixed
Tm2d2	23.4073	0.0267679	0.761005	0.0351745	0.971941	0.999857	susceptible vs control	Mixed
Tacc1	87.4992	-0.0698292	0.157096	-0.4445	0.656681	0.999857	susceptible vs control	Mixed
Fgfr1	58.5074	-0.174435	0.195491	-0.892296	0.372235	0.999857	susceptible vs control	Mixed
Letm2	69.4698	-0.0630646	0.16872	-0.373784	0.708565	0.999857	susceptible vs control	Mixed
Nsd3	214.722	0.0562085	0.105005	0.535294	0.592446	0.999857	susceptible vs control	Mixed
Plpp5	19.4281	0.184698	0.360937	0.511719	0.608848	0.999857	susceptible vs control	Mixed
Ddhd2	121.588	0.0355055	0.13856	0.256246	0.797761	0.999857	susceptible vs control	Mixed
Bag4	37.9192	0.0282226	0.213001	0.1325	0.894589	0.999857	susceptible vs control	Mixed
Lsm1	28.1752	0.0561019	0.258989	0.216619	0.828505	0.999857	susceptible vs control	Mixed
Star	21.3729	-0.357619	0.287144	-1.24543	0.212973	0.999857	susceptible vs control	Mixed
Ash2l	32.5428	0.026976	0.216209	0.124768	0.900707	0.999857	susceptible vs control	Mixed
Hgsnat	27.7053	-0.118262	0.258241	-0.457951	0.646987	0.999857	susceptible vs control	Mixed
Fnta	37.7595	-0.0742473	0.235043	-0.315887	0.752088	0.999857	susceptible vs control	Mixed
Hook3	149.366	0.0314644	0.144683	0.217471	0.827841	0.999857	susceptible vs control	Mixed
Rnf170	32.8664	-0.0226424	0.322848	-0.0701332	0.944088	0.999857	susceptible vs control	Mixed
Erlin2	21.5667	-0.469764	0.283545	-1.65676	0.0975687	0.999857	susceptible vs control	Mixed
Plpbp	59.8816	-0.05292	0.201305	-0.262884	0.79264	0.999857	susceptible vs control	Mixed
Adgra2	17.8055	-0.119167	0.419211	-0.284264	0.776208	0.999857	susceptible vs control	Mixed
Chrnb3	39.8079	-0.00913964	0.386003	-0.0236776	0.98111	0.999857	susceptible vs control	Mixed
Unc5d	514.977	-0.380607	0.563223	-0.675765	0.49919	0.999857	susceptible vs control	Mixed
Dusp26	20.6161	1.2573	0.596978	2.10612	0.0351941	0.999857	susceptible vs control	Mixed
Nrg1	2160.34	0.180909	0.2591	0.698222	0.485038	0.999857	susceptible vs control	Mixed
Wrn	58.2355	0.029694	0.213563	0.139041	0.889418	0.999857	susceptible vs control	Mixed
Purg	92.9691	-0.0617495	0.179508	-0.343993	0.730852	0.999857	susceptible vs control	Mixed
Ppp2cb	23.9331	-0.00685817	0.257179	-0.0266669	0.978725	0.999857	susceptible vs control	Mixed
Gsr	35.9433	-0.161523	0.212217	-0.761122	0.446584	0.999857	susceptible vs control	Mixed
Gtf2e2	26.6224	-0.037713	0.265888	-0.141838	0.887208	0.999857	susceptible vs control	Mixed
Dctn6	43.6296	0.0726976	0.247438	0.293802	0.76891	0.999857	susceptible vs control	Mixed
Leprotl1	24.3699	0.457877	0.623397	0.734486	0.462652	0.999857	susceptible vs control	Mixed
Saraf	123.879	-0.0677928	0.190316	-0.356212	0.721682	0.999857	susceptible vs control	Mixed
Tnks	135.59	-0.0625208	0.126212	-0.495364	0.620343	0.999857	susceptible vs control	Mixed
Mfhas1	62.5174	0.0151274	0.171074	0.0884257	0.929538	0.999857	susceptible vs control	Mixed
Lonrf1	25.9512	0.187237	0.269957	0.693581	0.487945	0.999857	susceptible vs control	Mixed
Dlc1	135.642	0.0354995	0.130817	0.271368	0.786108	0.999857	susceptible vs control	Mixed
Sgcz	1993.89	-0.0794879	0.082911	-0.958714	0.337703	0.999857	susceptible vs control	Mixed
Tusc3	131.687	-0.191972	0.140828	-1.36317	0.17283	0.999857	susceptible vs control	Mixed
Micu3	107.696	-0.0849946	0.140771	-0.603777	0.545992	0.999857	susceptible vs control	Mixed
Zdhhc2	104.524	0.0544316	0.133165	0.408753	0.682721	0.999857	susceptible vs control	Mixed
Cnot7	55.4846	0.180698	0.204821	0.882222	0.377657	0.999857	susceptible vs control	Mixed
Vps37a	50.57	-0.0228922	0.200268	-0.114308	0.908994	0.999857	susceptible vs control	Mixed
Mtmr7	98.0819	0.0366586	0.172278	0.212787	0.831493	0.999857	susceptible vs control	Mixed
Mtus1	36.8282	0.0500298	0.230485	0.217063	0.828159	0.999857	susceptible vs control	Mixed
B430010I23Rik	109.817	0.107114	0.188171	0.569238	0.569195	0.999857	susceptible vs control	Mixed
Pcm1	184.147	0.0578501	0.103056	0.561348	0.57456	0.999857	susceptible vs control	Mixed
Asah1	74.9565	0.021192	0.146138	0.145014	0.8847	0.999857	susceptible vs control	Mixed
Frg1	62.1699	0.0754728	0.205224	0.367758	0.713054	0.999857	susceptible vs control	Mixed
Fat1	27.9679	0.198087	0.266336	0.743749	0.457028	0.999857	susceptible vs control	Mixed
Sorbs2	413.801	-0.0221427	0.125858	-0.175934	0.860346	0.999857	susceptible vs control	Mixed
Gm16351	196.616	-0.0486394	0.185279	-0.262519	0.792921	0.999857	susceptible vs control	Mixed
Sorbs2os	220.578	0.0237592	0.129288	0.18377	0.854194	0.999857	susceptible vs control	Mixed
Ufsp2	57.5155	0.201461	0.178307	1.12986	0.258537	0.999857	susceptible vs control	Mixed
Snx25	50.6068	0.0334366	0.185619	0.180136	0.857046	0.999857	susceptible vs control	Mixed
Cfap97	34.3154	-0.0851458	0.326654	-0.26066	0.794355	0.999857	susceptible vs control	Mixed
Acsl1	45.772	-0.181047	0.194006	-0.933202	0.350716	0.999857	susceptible vs control	Mixed
Irf2	107.233	-0.00549678	0.151441	-0.0362965	0.971046	0.999857	susceptible vs control	Mixed
E330018M18Rik	37.941	0.157699	0.247316	0.63764	0.523708	0.999857	susceptible vs control	Mixed
Stox2	210.176	0.0377639	0.111055	0.340046	0.733822	0.999857	susceptible vs control	Mixed
Trappc11	33.2876	0.130376	0.256907	0.507485	0.611815	0.999857	susceptible vs control	Mixed
Wwc2	47.99	0.00598844	0.195575	0.0306196	0.975573	0.999857	susceptible vs control	Mixed
Tenm3	383.411	0.297479	0.133964	2.22058	0.0263792	0.999857	susceptible vs control	Mixed
4930555F03Rik	610.196	0.198772	0.189283	1.05013	0.293658	0.999857	susceptible vs control	Mixed
Gm45321	341.205	0.156869	0.175352	0.894592	0.371005	0.999857	susceptible vs control	Mixed
Gm45323	75.1679	-0.0094075	0.206616	-0.0455313	0.963684	0.999857	susceptible vs control	Mixed
Gm45341	42.4172	0.0849753	0.217352	0.390957	0.695829	0.999857	susceptible vs control	Mixed
Gm2516	189.3	0.128926	0.155476	0.829235	0.406971	0.999857	susceptible vs control	Mixed
C130073E24Rik	229.838	0.203993	0.15243	1.33828	0.180805	0.999857	susceptible vs control	Mixed
Spcs3	30.0566	-0.235187	0.296265	-0.793839	0.427289	0.999857	susceptible vs control	Mixed
Wdr17	137.044	-0.106414	0.155053	-0.686305	0.492521	0.999857	susceptible vs control	Mixed
Gpm6a	381.287	0.0117917	0.102659	0.114862	0.908554	0.999857	susceptible vs control	Mixed
Glra3	75.4007	-0.0205598	0.26107	-0.0787523	0.93723	0.999857	susceptible vs control	Mixed
Cep44	18.5064	-0.403113	0.372656	-1.08173	0.279373	0.999857	susceptible vs control	Mixed
Fbxo8	46.8594	0.278269	0.20572	1.35266	0.176166	0.999857	susceptible vs control	Mixed
Galnt7	65.7696	-0.00908403	0.23086	-0.0393486	0.968612	0.999857	susceptible vs control	Mixed
Galntl6	2208.58	-0.0341613	0.168858	-0.202307	0.839677	0.999857	susceptible vs control	Mixed
Gm26905	1155.79	-0.0394859	0.181753	-0.21725	0.828013	0.999857	susceptible vs control	Mixed
Mfap3l	23.199	-0.256113	0.278301	-0.920271	0.357431	0.999857	susceptible vs control	Mixed
Hpf1	46.1415	-0.178367	0.209929	-0.849653	0.395518	0.999857	susceptible vs control	Mixed
Clcn3	146.272	-0.0616167	0.159301	-0.386794	0.698909	0.999857	susceptible vs control	Mixed
Nek1	106.959	0.13292	0.127005	1.04657	0.295297	0.999857	susceptible vs control	Mixed
Gm16178	27.371	-0.031086	0.236102	-0.131663	0.895251	0.999857	susceptible vs control	Mixed
Sh3rf1	92.9724	0.280311	0.214017	1.30976	0.190277	0.999857	susceptible vs control	Mixed
Spock3	292.671	-0.0283541	0.228833	-0.123907	0.901389	0.999857	susceptible vs control	Mixed
Cpe	334.106	-0.0398925	0.165341	-0.241274	0.809342	0.999857	susceptible vs control	Mixed
Msmo1	64.8602	-0.032728	0.209031	-0.15657	0.875584	0.999857	susceptible vs control	Mixed
Klhl2	73.6377	0.174345	0.166663	1.04609	0.295518	0.999857	susceptible vs control	Mixed
Tmem192	21.658	0.156622	0.292742	0.535018	0.592638	0.999857	susceptible vs control	Mixed
2025-03-01	874.812	-0.0835158	0.144847	-0.57658	0.564224	0.999857	susceptible vs control	Mixed
Psd3	158.897	-0.12484	0.12123	-1.02978	0.303112	0.999857	susceptible vs control	Mixed
Csgalnact1	32.037	0.496089	0.291369	1.70261	0.0886403	0.999857	susceptible vs control	Mixed
Ints10	61.9872	0.101418	0.177987	0.569806	0.568809	0.999857	susceptible vs control	Mixed
Atp6v1b2	34.3996	0.91688	0.701713	1.30663	0.191338	0.999857	susceptible vs control	Mixed
D130040H23Rik	41.9347	-0.100474	0.271212	-0.370465	0.711036	0.999857	susceptible vs control	Mixed
Atp13a1	28.7817	0.177104	0.312664	0.566437	0.571097	0.999857	susceptible vs control	Mixed
Pbx4	53.9552	0.109616	0.180384	0.607683	0.543397	0.999857	susceptible vs control	Mixed
Gatad2a	20.1102	-0.143772	0.338246	-0.425052	0.670799	0.999857	susceptible vs control	Mixed
Mau2	60.1269	-0.132054	0.190039	-0.694877	0.487133	0.999857	susceptible vs control	Mixed
Sugp1	43.9872	0.0349221	0.199181	0.175328	0.860822	0.999857	susceptible vs control	Mixed
Ncan	27.5867	-0.045214	0.280349	-0.161278	0.871875	0.999857	susceptible vs control	Mixed
Borcs8	18.134	0.458931	0.379327	1.20986	0.226334	0.999857	susceptible vs control	Mixed
Tmem161a	21.4386	-0.403527	0.26745	-1.5088	0.131351	0.999857	susceptible vs control	Mixed
Slc25a42	36.9416	-0.0420017	0.221894	-0.189288	0.849867	0.999857	susceptible vs control	Mixed
Armc6	32.0147	-0.193924	0.234522	-0.826893	0.408298	0.999857	susceptible vs control	Mixed
Sugp2	57.9775	-0.200113	0.188524	-1.06147	0.288474	0.999857	susceptible vs control	Mixed
Cope	33.8815	-0.0915579	0.243301	-0.376315	0.706683	0.999857	susceptible vs control	Mixed
Cers1	23.7407	-0.0892167	0.257592	-0.346349	0.729081	0.999857	susceptible vs control	Mixed
Crtc1	58.095	0.0409366	0.166307	0.246152	0.805565	0.999857	susceptible vs control	Mixed
Tmem59l	101.978	-0.227292	0.248908	-0.913157	0.36116	0.999857	susceptible vs control	Mixed
Kxd1	35.0162	-0.150968	0.22961	-0.657499	0.51086	0.999857	susceptible vs control	Mixed
Ell	37.6978	0.0262563	0.209954	0.125058	0.900478	0.999857	susceptible vs control	Mixed
Ssbp4	113.88	0.0671194	0.223861	0.299826	0.76431	0.999857	susceptible vs control	Mixed
Mast3	24.4086	-0.118186	0.320008	-0.369322	0.711888	0.999857	susceptible vs control	Mixed
Map1s	20.7504	-0.257695	0.307959	-0.836783	0.402714	0.999857	susceptible vs control	Mixed
1700026F02Rik	30.4273	-0.0853758	0.298373	-0.286137	0.774773	0.999857	susceptible vs control	Mixed
Myo9b	70.4515	0.127376	0.176813	0.720401	0.471278	0.999857	susceptible vs control	Mixed
Babam1	29.313	0.0874211	0.311404	0.280733	0.778915	0.999857	susceptible vs control	Mixed
Dda1	21.373	0.461431	0.798723	0.57771	0.56346	0.999857	susceptible vs control	Mixed
Ano8	28.6795	-0.100271	0.270937	-0.370088	0.711317	0.999857	susceptible vs control	Mixed
Slc27a1	42.0856	-0.00966581	0.213305	-0.0453146	0.963857	0.999857	susceptible vs control	Mixed
Colgalt1	50.8326	-0.135138	0.215064	-0.628364	0.529766	0.999857	susceptible vs control	Mixed
Unc13a	109.801	0.0117976	0.17127	0.0688828	0.945083	0.999857	susceptible vs control	Mixed
Fcho1	46.5036	-0.0220708	0.277075	-0.0796564	0.936511	0.999857	susceptible vs control	Mixed
Zfp961	56.3053	-0.115626	0.184071	-0.628163	0.529897	0.999857	susceptible vs control	Mixed
Tpm4	24.3645	0.0513908	0.256478	0.200371	0.84119	0.999857	susceptible vs control	Mixed
Ap1m1	29.5318	-0.0508672	0.276196	-0.184171	0.85388	0.999857	susceptible vs control	Mixed
Eps15l1	107.212	-0.0895792	0.134289	-0.667062	0.504732	0.999857	susceptible vs control	Mixed
1700030K09Rik	22.6724	-0.457203	0.387927	-1.17858	0.238565	0.999857	susceptible vs control	Mixed
Cherp	35.6277	0.0809732	0.28853	0.28064	0.778986	0.999857	susceptible vs control	Mixed
Med26	27.9079	-0.0525127	0.246051	-0.213422	0.830998	0.999857	susceptible vs control	Mixed
Tmem38a	62.1817	-0.0115427	0.159643	-0.0723031	0.942361	0.999857	susceptible vs control	Mixed
Nwd1	27.3612	0.155611	0.266996	0.582822	0.560013	0.999857	susceptible vs control	Mixed
Sin3b	54.8473	-0.15955	0.179685	-0.887942	0.374572	0.999857	susceptible vs control	Mixed
Large1	414.865	-0.117159	0.104738	-1.11859	0.263314	0.999857	susceptible vs control	Mixed
Hmgxb4	42.2052	0.119982	0.216717	0.553635	0.579829	0.999857	susceptible vs control	Mixed
Tom1	32.8191	-0.0707394	0.277429	-0.254982	0.798737	0.999857	susceptible vs control	Mixed
Nr3c2	281.601	-0.0607368	0.103482	-0.586929	0.557251	0.999857	susceptible vs control	Mixed
Prmt9	27.7108	-0.219753	0.26182	-0.839329	0.401285	0.999857	susceptible vs control	Mixed
Tmem184c	25.3621	0.0494822	0.386834	0.127916	0.898216	0.999857	susceptible vs control	Mixed
Slc10a7	48.2347	0.321599	0.191962	1.67533	0.0938705	0.999857	susceptible vs control	Mixed
Zfp827	71.9528	-0.192297	0.204817	-0.938876	0.347794	0.999857	susceptible vs control	Mixed
Mmaa	55.6143	0.015222	0.194743	0.0781646	0.937697	0.999857	susceptible vs control	Mixed
Smad1	56.2462	-0.00674814	0.190261	-0.0354679	0.971707	0.999857	susceptible vs control	Mixed
Otud4	59.6208	-0.106651	0.179123	-0.595406	0.551572	0.999857	susceptible vs control	Mixed
Abce1	43.9194	0.121669	0.200246	0.607601	0.543452	0.999857	susceptible vs control	Mixed
Anapc10	51.9976	0.114378	0.200244	0.571193	0.567869	0.999857	susceptible vs control	Mixed
Gm45435	66.8177	-0.0877398	0.232124	-0.377988	0.70544	0.999857	susceptible vs control	Mixed
Smarca5	66.8041	0.0448698	0.215076	0.208623	0.834742	0.999857	susceptible vs control	Mixed
Usp38	21.019	0.0219502	0.346797	0.063294	0.949532	0.999857	susceptible vs control	Mixed
Inpp4b	299.769	0.16829	0.145882	1.1536	0.248663	0.999857	susceptible vs control	Mixed
Rnf150	144.367	-0.0656156	0.177829	-0.368981	0.712142	0.999857	susceptible vs control	Mixed
Tbc1d9	89.4318	0.00263599	0.161169	0.0163554	0.986951	0.999857	susceptible vs control	Mixed
Clgn	75.9776	-0.404012	0.208886	-1.93412	0.0530979	0.999857	susceptible vs control	Mixed
Tecr	269.943	-0.196952	0.162983	-1.20842	0.226885	0.999857	susceptible vs control	Mixed
D830024N08Rik	236.427	-0.0706247	0.12591	-0.560912	0.574857	0.999857	susceptible vs control	Mixed
Pkn1	43.9391	0.074304	0.202013	0.367819	0.713008	0.999857	susceptible vs control	Mixed
Adgrl1	149.683	-0.108831	0.118133	-0.921263	0.356913	0.999857	susceptible vs control	Mixed
Prkaca	47.9923	0.933525	0.670219	1.39286	0.163661	0.999857	susceptible vs control	Mixed
Rfx1	25.2802	-0.407093	0.252824	-1.61018	0.107358	0.999857	susceptible vs control	Mixed
Cc2d1a	22.0914	-0.0330291	0.355233	-0.0929786	0.925921	0.999857	susceptible vs control	Mixed
4930432K21Rik	44.8797	0.171101	0.290975	0.588027	0.556514	0.999857	susceptible vs control	Mixed
Mri1	39.6627	-0.0668442	0.218777	-0.305535	0.759959	0.999857	susceptible vs control	Mixed
Cacna1a	733.419	-0.0226367	0.0831121	-0.272364	0.785342	0.999857	susceptible vs control	Mixed
Gm16183	166.995	-0.00110935	0.133385	-0.00831692	0.993364	0.999857	susceptible vs control	Mixed
Trmt1	57.5177	-0.112437	0.177804	-0.632365	0.527149	0.999857	susceptible vs control	Mixed
Nfix	43.2032	0.622589	0.542767	1.14707	0.251355	0.999857	susceptible vs control	Mixed
Calr	102.791	-0.0498849	0.254247	-0.196206	0.844449	0.999857	susceptible vs control	Mixed
Farsa	32.2592	-0.221101	0.23048	-0.959308	0.337404	0.999857	susceptible vs control	Mixed
Mast1	81.5524	0.00755787	0.16461	0.0459137	0.963379	0.999857	susceptible vs control	Mixed
Rtbdn	44.3555	0.152336	0.255576	0.59605	0.551142	0.999857	susceptible vs control	Mixed
Prdx2	29.7938	0.394302	0.433495	0.909588	0.36304	0.999857	susceptible vs control	Mixed
Junb	14.6706	-0.0265283	0.563938	-0.0470412	0.96248	0.999857	susceptible vs control	Mixed
Hook2	62.2886	-0.259648	0.20608	-1.25994	0.207692	0.999857	susceptible vs control	Mixed
Trir	17.6493	0.509727	0.570043	0.894191	0.37122	0.999857	susceptible vs control	Mixed
Tnpo2	26.7697	-0.355648	0.273563	-1.30006	0.19358	0.999857	susceptible vs control	Mixed
Fbxw9	33.6626	0.244096	0.242042	1.00849	0.313221	0.999857	susceptible vs control	Mixed
Dhps	39.3886	0.015576	0.241538	0.0644869	0.948583	0.999857	susceptible vs control	Mixed
Vps35	38.6284	-0.055753	0.432009	-0.129055	0.897314	0.999857	susceptible vs control	Mixed
Orc6	46.9722	0.0526985	0.210246	0.250651	0.802084	0.999857	susceptible vs control	Mixed
Gpt2	22.3437	0.159527	0.279476	0.570808	0.56813	0.999857	susceptible vs control	Mixed
Dnaja2	86.608	-0.0385823	0.208304	-0.185221	0.853056	0.999857	susceptible vs control	Mixed
Neto2	66.1278	-0.158017	0.173983	-0.90823	0.363757	0.999857	susceptible vs control	Mixed
Itfg1	133.463	-0.0911057	0.124405	-0.732333	0.463966	0.999857	susceptible vs control	Mixed
Gm39214	117.809	0.203761	0.158287	1.28729	0.197994	0.999857	susceptible vs control	Mixed
Phkb	84.8343	0.132758	0.165478	0.802269	0.422397	0.999857	susceptible vs control	Mixed
Lonp2	94.1704	0.0449741	0.149892	0.300044	0.764143	0.999857	susceptible vs control	Mixed
Siah1a	22.6622	0.474552	0.273044	1.738	0.0822102	0.999857	susceptible vs control	Mixed
N4bp1	64.8816	-0.18581	0.173579	-1.07046	0.284411	0.999857	susceptible vs control	Mixed
Gm2694	54.1701	-0.781047	0.662144	-1.17957	0.23817	0.999857	susceptible vs control	Mixed
Cbln1	31.6663	-0.326825	1.29487	-0.252399	0.800733	0.999857	susceptible vs control	Mixed
Gm27016	42.8176	-0.111373	0.395225	-0.281798	0.778099	0.999857	susceptible vs control	Mixed
Zfp423	105.333	0.00629091	0.164013	0.0383561	0.969404	0.999857	susceptible vs control	Mixed
Cnep1r1	30.484	-0.23023	0.257159	-0.895284	0.370635	0.999857	susceptible vs control	Mixed
Heatr3	62.3352	0.0342908	0.162537	0.210972	0.832909	0.999857	susceptible vs control	Mixed
Papd5	81.3418	0.189502	0.170449	1.11178	0.266234	0.999857	susceptible vs control	Mixed
Adcy7	25.55	0.313328	0.278736	1.1241	0.26097	0.999857	susceptible vs control	Mixed
Brd7	57.3438	0.00403681	0.192226	0.0210004	0.983245	0.999857	susceptible vs control	Mixed
Cyld	127.809	0.0411904	0.156404	0.263359	0.792274	0.999857	susceptible vs control	Mixed
Tox3	82.1803	0.0606636	0.177708	0.341367	0.732827	0.999857	susceptible vs control	Mixed
Chd9	432.658	0.0653039	0.0849308	0.768907	0.441949	0.999857	susceptible vs control	Mixed
Rbl2	75.012	0.0370789	0.149077	0.248723	0.803575	0.999857	susceptible vs control	Mixed
Aktip	54.4099	0.0573635	0.20628	0.278086	0.780947	0.999857	susceptible vs control	Mixed
Rpgrip1l	42.7873	0.044856	0.21523	0.20841	0.834909	0.999857	susceptible vs control	Mixed
Fto	234.112	0.0093874	0.121372	0.0773442	0.93835	0.999857	susceptible vs control	Mixed
4831440D22Rik	53.3476	0.143759	0.208989	0.687877	0.49153	0.999857	susceptible vs control	Mixed
Gm3235	23.8838	-0.0796428	0.249693	-0.318963	0.749754	0.999857	susceptible vs control	Mixed
Lpcat2	27.1985	-0.00553018	0.355697	-0.0155475	0.987595	0.999857	susceptible vs control	Mixed
4930488L21Rik	32.3429	-0.163333	0.236806	-0.689733	0.490362	0.999857	susceptible vs control	Mixed
Gnao1	311.206	-0.097171	0.0918406	-1.05804	0.290038	0.999857	susceptible vs control	Mixed
Amfr	77.2242	-0.0239705	0.182515	-0.131334	0.895511	0.999857	susceptible vs control	Mixed
Nudt21	29.5532	0.229745	0.289282	0.794189	0.427085	0.999857	susceptible vs control	Mixed
Ogfod1	78.7851	-0.22678	0.162377	-1.39663	0.162525	0.999857	susceptible vs control	Mixed
Bbs2	23.7078	0.266476	0.271941	0.979904	0.327133	0.999857	susceptible vs control	Mixed
Nup93	73.4384	-0.077834	0.205126	-0.379446	0.704357	0.999857	susceptible vs control	Mixed
C78859	79.2021	-0.0421933	0.141385	-0.298429	0.765376	0.999857	susceptible vs control	Mixed
Herpud1	38.655	-0.207742	0.254806	-0.815293	0.414905	0.999857	susceptible vs control	Mixed
Rspry1	84.7273	-0.106288	0.155585	-0.68315	0.494512	0.999857	susceptible vs control	Mixed
Arl2bp	24.5853	0.188732	0.883769	0.213553	0.830896	0.999857	susceptible vs control	Mixed
Cx3cl1	83.2244	-0.148518	0.197645	-0.751438	0.452389	0.999857	susceptible vs control	Mixed
Ciapin1	38.6006	0.072254	0.259452	0.278487	0.780639	0.999857	susceptible vs control	Mixed
Coq9	30.9058	-0.0935011	0.259602	-0.360171	0.718719	0.999857	susceptible vs control	Mixed
Polr2c	28.9979	0.241171	0.320245	0.753082	0.4514	0.999857	susceptible vs control	Mixed
Adgrg1	47.4427	0.0414592	0.249923	0.165888	0.868245	0.999857	susceptible vs control	Mixed
Kifc3	32.7873	0.19104	0.247569	0.771664	0.440313	0.999857	susceptible vs control	Mixed
Gm31224	32.5382	0.250956	0.272091	0.922325	0.356359	0.999857	susceptible vs control	Mixed
Mmp15	16.7322	0.676036	0.642957	1.05145	0.293052	0.999857	susceptible vs control	Mixed
Cfap20	50.1311	-0.0757659	0.209938	-0.360896	0.718177	0.999857	susceptible vs control	Mixed
Csnk2a2	54.0477	-0.0256579	0.213467	-0.120196	0.904328	0.999857	susceptible vs control	Mixed
Ndrg4	31.7274	0.985537	1.60618	0.613591	0.539485	0.999857	susceptible vs control	Mixed
Cnot1	94.3054	0.124941	0.144999	0.861669	0.38887	0.999857	susceptible vs control	Mixed
Slc38a7	22.366	-0.0447197	0.274183	-0.163101	0.870439	0.999857	susceptible vs control	Mixed
Got2	23.3839	0.567389	0.814924	0.696248	0.486273	0.999857	susceptible vs control	Mixed
Gm32122	20.1152	-0.193013	0.493481	-0.391126	0.695704	0.999857	susceptible vs control	Mixed
Gm15679	21.5685	0.0809225	0.272587	0.296869	0.766567	0.999857	susceptible vs control	Mixed
Cdh8	495.238	0.261071	0.127431	2.04872	0.0404893	0.999857	susceptible vs control	Mixed
A330008L17Rik	258.466	0.294068	0.156148	1.88327	0.0596634	0.999857	susceptible vs control	Mixed
Cdh11	246.259	0.0750938	0.153932	0.487837	0.625665	0.999857	susceptible vs control	Mixed
Bean1	38.6942	-0.122258	0.233637	-0.523282	0.600778	0.999857	susceptible vs control	Mixed
Tk2	25.3579	-0.137047	0.271056	-0.505602	0.613136	0.999857	susceptible vs control	Mixed
Cmtm4	49.4238	0.174766	0.23474	0.744511	0.456567	0.999857	susceptible vs control	Mixed
Dync1li2	89.6449	-0.159464	0.162673	-0.980278	0.326949	0.999857	susceptible vs control	Mixed
Terb1	29.329	-0.186586	0.235658	-0.791766	0.428497	0.999857	susceptible vs control	Mixed
Nae1	76.3743	-0.0327687	0.153388	-0.213633	0.830834	0.999857	susceptible vs control	Mixed
Cbfb	25.4456	0.173451	0.276846	0.626524	0.530972	0.999857	susceptible vs control	Mixed
D230025D16Rik	39.7286	0.217415	0.346462	0.62753	0.530312	0.999857	susceptible vs control	Mixed
4931428F04Rik	27.1722	-0.128788	0.284003	-0.453473	0.650208	0.999857	susceptible vs control	Mixed
Lrrc29	54.3533	-0.152139	0.273305	-0.556663	0.577758	0.999857	susceptible vs control	Mixed
Tmem208	89.9851	-0.239943	0.17303	-1.38671	0.165529	0.999857	susceptible vs control	Mixed
Slc9a5	26.852	0.210166	0.27505	0.764101	0.444807	0.999857	susceptible vs control	Mixed
Zdhhc1	72.201	-0.000767652	0.165689	-0.00463309	0.996303	0.999857	susceptible vs control	Mixed
Atp6v0d1	66.9578	0.417683	0.517761	0.806709	0.419834	0.999857	susceptible vs control	Mixed
Agrp	90.8288	0.0896899	0.172775	0.519113	0.603682	0.999857	susceptible vs control	Mixed
Ripor1	27.1921	0.0123671	0.251575	0.0491586	0.960793	0.999857	susceptible vs control	Mixed
Ctcf	51.7829	-0.0156515	0.184617	-0.0847781	0.932438	0.999857	susceptible vs control	Mixed
Gfod2	81.8568	0.0944247	0.181401	0.520531	0.602693	0.999857	susceptible vs control	Mixed
Ranbp10	57.3167	-0.160208	0.248123	-0.645677	0.518488	0.999857	susceptible vs control	Mixed
Edc4	26.1435	-0.197325	0.314396	-0.627632	0.530245	0.999857	susceptible vs control	Mixed
Dus2	35.8682	0.045046	0.229872	0.195961	0.84464	0.999857	susceptible vs control	Mixed
Nfatc3	82.933	0.073712	0.154793	0.476198	0.633933	0.999857	susceptible vs control	Mixed
Slc7a6	59.9263	-0.0275865	0.166621	-0.165565	0.868499	0.999857	susceptible vs control	Mixed
Slc7a6os	77.8933	-0.0409022	0.15068	-0.271451	0.786044	0.999857	susceptible vs control	Mixed
Prmt7	40.9622	-0.0546713	0.251517	-0.217366	0.827923	0.999857	susceptible vs control	Mixed
Gm26786	35.7968	0.0110811	0.221075	0.0501237	0.960024	0.999857	susceptible vs control	Mixed
Smpd3	31.5654	-0.308583	0.267361	-1.15418	0.248425	0.999857	susceptible vs control	Mixed
Tango6	37.1924	0.0695714	0.245675	0.283185	0.777035	0.999857	susceptible vs control	Mixed
Sntb2	49.3202	0.228336	0.185092	1.23364	0.217337	0.999857	susceptible vs control	Mixed
Vps4a	22.2716	0.0236413	0.43453	0.0544065	0.956611	0.999857	susceptible vs control	Mixed
Terf2	38.3617	-0.216405	0.249482	-0.86742	0.385712	0.999857	susceptible vs control	Mixed
Cyb5b	45.4579	0.0747746	0.187423	0.398962	0.689921	0.999857	susceptible vs control	Mixed
Nfat5	192.273	0.0187981	0.139121	0.135121	0.892517	0.999857	susceptible vs control	Mixed
Nob1	34.5821	0.0391377	0.259715	0.150695	0.880216	0.999857	susceptible vs control	Mixed
Wwp2	59.3051	-0.0645544	0.17422	-0.370535	0.710984	0.999857	susceptible vs control	Mixed
Psmd7	77.7859	-0.0708572	0.160851	-0.440516	0.659564	0.999857	susceptible vs control	Mixed
Zfhx3	189.453	0.118405	0.277632	0.426484	0.669755	0.999857	susceptible vs control	Mixed
Lncbate1	21.497	0.506721	0.455498	1.11245	0.265943	0.999857	susceptible vs control	Mixed
D030068K23Rik	284.802	-0.0133748	0.178902	-0.0747604	0.940405	0.999857	susceptible vs control	Mixed
Ist1	46.2851	-0.218497	0.187772	-1.16363	0.244574	0.999857	susceptible vs control	Mixed
Zfp821	48.2166	0.164167	0.226563	0.7246	0.468697	0.999857	susceptible vs control	Mixed
Ap1g1	85.9549	0.021203	0.17334	0.12232	0.902645	0.999857	susceptible vs control	Mixed
Phlpp2	122.262	0.0244457	0.164625	0.148493	0.881954	0.999857	susceptible vs control	Mixed
Zfp612	64.3507	0.157869	0.188485	0.837565	0.402275	0.999857	susceptible vs control	Mixed
Vac14	30.8468	0.113826	0.275506	0.413154	0.679494	0.999857	susceptible vs control	Mixed
Mtss1l	45.3609	-0.231968	0.21348	-1.0866	0.277212	0.999857	susceptible vs control	Mixed
Sf3b3	51.8817	-0.155933	0.199467	-0.781747	0.434363	0.999857	susceptible vs control	Mixed
Cog4	42.2643	-0.140682	0.200982	-0.699974	0.483944	0.999857	susceptible vs control	Mixed
Gm26816	66.1286	0.244511	0.161194	1.51687	0.129299	0.999857	susceptible vs control	Mixed
St3gal2	25.2221	-0.00970089	0.278614	-0.0348184	0.972225	0.999857	susceptible vs control	Mixed
Ddx19b	34.5952	-0.149854	0.224279	-0.668159	0.504032	0.999857	susceptible vs control	Mixed
Aars	34.7207	-0.213291	0.320901	-0.664663	0.506266	0.999857	susceptible vs control	Mixed
Pdpr	45.3117	0.167519	0.19434	0.861987	0.388695	0.999857	susceptible vs control	Mixed
Glg1	207.035	-0.0307257	0.119141	-0.257893	0.79649	0.999857	susceptible vs control	Mixed
Rfwd3	26.2849	0.017125	0.302842	0.0565476	0.954906	0.999857	susceptible vs control	Mixed
Wdr59	33.3377	-0.0177528	0.228779	-0.077598	0.938148	0.999857	susceptible vs control	Mixed
Znrf1	123.122	0.0384012	0.131874	0.291196	0.770902	0.999857	susceptible vs control	Mixed
Zfp1	43.7266	-0.027648	0.207688	-0.133123	0.894096	0.999857	susceptible vs control	Mixed
Bcar1	28.1861	-0.0814209	0.290865	-0.279927	0.779534	0.999857	susceptible vs control	Mixed
Cfdp1	92.8326	-0.129107	0.149271	-0.864912	0.387087	0.999857	susceptible vs control	Mixed
Gabarapl2	68.7401	0.763937	0.460568	1.65868	0.0971795	0.999857	susceptible vs control	Mixed
Adat1	34.7548	-0.415217	0.209396	-1.98293	0.0473753	0.999857	susceptible vs control	Mixed
Cntnap4	269.684	0.137856	0.17446	0.790186	0.429419	0.999857	susceptible vs control	Mixed
Gm45904	83.0789	0.0550065	0.246533	0.22312	0.823442	0.999857	susceptible vs control	Mixed
Adamts18	32.252	0.746001	0.320352	2.3287	0.0198752	0.999857	susceptible vs control	Mixed
Vat1l	146.65	0.118188	0.135864	0.869896	0.384357	0.999857	susceptible vs control	Mixed
Wwox	513.454	0.0190107	0.102902	0.184745	0.853429	0.999857	susceptible vs control	Mixed
Cdyl2	91.6295	-0.095467	0.174153	-0.548179	0.583569	0.999857	susceptible vs control	Mixed
Gan	22.5993	0.112668	0.284852	0.395532	0.69245	0.999857	susceptible vs control	Mixed
Cmip	318.819	0.0400629	0.0885173	0.4526	0.650837	0.999857	susceptible vs control	Mixed
Cdh13	521.17	0.286907	0.195585	1.46692	0.142397	0.999857	susceptible vs control	Mixed
Necab2	33.5303	0.0411093	0.274533	0.149743	0.880968	0.999857	susceptible vs control	Mixed
Mbtps1	50.989	0.100896	0.181868	0.554778	0.579046	0.999857	susceptible vs control	Mixed
Hsdl1	16.4674	0.510241	0.675098	0.755803	0.449767	0.999857	susceptible vs control	Mixed
Cotl1	28.8144	0.00227535	0.279633	0.00813692	0.993508	0.999857	susceptible vs control	Mixed
Usp10	41.6965	0.130589	0.194653	0.670883	0.502295	0.999857	susceptible vs control	Mixed
Gm20388	1762.39	0.00991648	0.0860857	0.115193	0.908292	0.999857	susceptible vs control	Mixed
Gse1	24.2506	-0.114808	0.313642	-0.366049	0.714328	0.999857	susceptible vs control	Mixed
Mthfsd	38.4018	-0.157544	0.241495	-0.652369	0.514163	0.999857	susceptible vs control	Mixed
Fbxo31	32.4012	-0.174207	0.233793	-0.745134	0.456191	0.999857	susceptible vs control	Mixed
Zcchc14	61.1378	0.130577	0.167587	0.779163	0.435884	0.999857	susceptible vs control	Mixed
Banp	23.929	0.10714	0.32361	0.331078	0.740586	0.999857	susceptible vs control	Mixed
Zc3h18	18.1982	-0.313395	0.407583	-0.768912	0.441945	0.999857	susceptible vs control	Mixed
Rnf166	40.7819	-0.150367	0.213724	-0.703554	0.48171	0.999857	susceptible vs control	Mixed
Galns	29.0256	-0.0422099	0.303858	-0.138913	0.889519	0.999857	susceptible vs control	Mixed
C230057M02Rik	34.1989	0.0901971	0.346976	0.259952	0.794901	0.999857	susceptible vs control	Mixed
Ankrd11	202.658	0.125331	0.113963	1.09976	0.271439	0.999857	susceptible vs control	Mixed
Cpne7	46.2979	-0.00467803	0.291918	-0.0160251	0.987214	0.999857	susceptible vs control	Mixed
Cdk10	26.9675	0.0843493	0.267463	0.315368	0.752483	0.999857	susceptible vs control	Mixed
Vps9d1	45.8818	-0.114597	0.237027	-0.483477	0.628757	0.999857	susceptible vs control	Mixed
Tcf25	94.1778	0.503479	0.43897	1.14695	0.2514	0.999857	susceptible vs control	Mixed
Afg3l1	30.0671	0.036411	0.254727	0.142941	0.886336	0.999857	susceptible vs control	Mixed
Dbndd1	22.7672	-0.490987	0.310559	-1.58098	0.113883	0.999857	susceptible vs control	Mixed
Abcb10	40.7766	-0.0304925	0.202599	-0.150507	0.880365	0.999857	susceptible vs control	Mixed
Pgbd5	54.2081	-0.24439	0.213229	-1.14614	0.251738	0.999857	susceptible vs control	Mixed
Ttc13	49.3366	0.133912	0.203537	0.657923	0.510587	0.999857	susceptible vs control	Mixed
Arv1	39.6591	0.189206	0.261958	0.722276	0.470125	0.999857	susceptible vs control	Mixed
2810004N23Rik	44.8898	0.0595591	0.27999	0.212719	0.831546	0.999857	susceptible vs control	Mixed
Gnpat	42.1092	0.155139	0.201848	0.768593	0.442135	0.999857	susceptible vs control	Mixed
Egln1	34.3393	-0.0390282	0.234237	-0.166619	0.86767	0.999857	susceptible vs control	Mixed
Tsnax	40.2913	-0.335886	0.240218	-1.39826	0.162036	0.999857	susceptible vs control	Mixed
Sipa1l2	29.8334	-0.187482	0.277867	-0.674718	0.499855	0.999857	susceptible vs control	Mixed
Pcnx2	108.723	0.0514495	0.140819	0.36536	0.714843	0.999857	susceptible vs control	Mixed
Kcnk1	20.9969	-0.0914744	0.324416	-0.281967	0.777969	0.999857	susceptible vs control	Mixed
Slc35f3	52.9035	-0.0441325	0.191615	-0.230318	0.817844	0.999857	susceptible vs control	Mixed
Tarbp1	23.9268	-0.0467493	0.267245	-0.174931	0.861134	0.999857	susceptible vs control	Mixed
Rbm34	21.3052	-0.28689	0.343013	-0.836381	0.40294	0.999857	susceptible vs control	Mixed
Pard3	164.75	0.0811126	0.133915	0.605703	0.544712	0.999857	susceptible vs control	Mixed
Nrp1	50.3993	-0.11258	0.353553	-0.318426	0.750162	0.999857	susceptible vs control	Mixed
Itgb1	63.1687	-0.0774952	0.189899	-0.408085	0.683211	0.999857	susceptible vs control	Mixed
Flnb	166.487	-0.0382332	0.107986	-0.354057	0.723296	0.999857	susceptible vs control	Mixed
Abhd6	61.1419	0.0691443	0.18496	0.373834	0.708528	0.999857	susceptible vs control	Mixed
Pxk	94.4124	0.116586	0.173723	0.671104	0.502154	0.999857	susceptible vs control	Mixed
Pdhb	40.9358	-0.00603501	0.20456	-0.0295024	0.976464	0.999857	susceptible vs control	Mixed
4930452B06Rik	23.5504	-0.00713887	0.289438	-0.0246646	0.980322	0.999857	susceptible vs control	Mixed
Fhit	157.565	-0.061979	0.157768	-0.392848	0.694432	0.999857	susceptible vs control	Mixed
Ptprg	606.013	-0.0176611	0.14372	-0.122885	0.902198	0.999857	susceptible vs control	Mixed
Gm3848	41.7458	-0.0718183	0.203331	-0.353208	0.723932	0.999857	susceptible vs control	Mixed
3830406C13Rik	26.067	-0.433718	0.257437	-1.68475	0.0920362	0.999857	susceptible vs control	Mixed
Cadps	960.678	0.00717943	0.0918967	0.078125	0.937729	0.999857	susceptible vs control	Mixed
Gm48239	46.3661	0.161991	0.216628	0.747785	0.45459	0.999857	susceptible vs control	Mixed
Synpr	135.008	0.0922652	0.288908	0.319358	0.749455	0.999857	susceptible vs control	Mixed
Thoc7	73.8232	-0.0727871	0.162655	-0.447494	0.654518	0.999857	susceptible vs control	Mixed
Atxn7	96.4251	0.169318	0.161461	1.04866	0.294333	0.999857	susceptible vs control	Mixed
Slc4a7	88.1219	0.235717	0.170142	1.38542	0.165925	0.999857	susceptible vs control	Mixed
Lrrc3b	83.0077	0.0269982	0.155647	0.173458	0.862291	0.999857	susceptible vs control	Mixed
Ngly1	30.3269	0.0505897	0.248032	0.203965	0.838381	0.999857	susceptible vs control	Mixed
Top2b	55.498	-0.022842	0.171293	-0.133351	0.893916	0.999857	susceptible vs control	Mixed
Thrb	87.1414	0.107361	0.204582	0.524783	0.599734	0.999857	susceptible vs control	Mixed
Gm48321	45.6658	0.303289	0.303886	0.998036	0.318262	0.999857	susceptible vs control	Mixed
Nr1d2	42.7863	0.0916637	0.223073	0.410914	0.681136	0.999857	susceptible vs control	Mixed
Nkiras1	31.6572	0.0144012	0.390129	0.0369138	0.970554	0.999857	susceptible vs control	Mixed
Ube2e1	61.6649	-0.0022855	0.168965	-0.0135265	0.989208	0.999857	susceptible vs control	Mixed
Ube2e2	532.169	0.00946875	0.100997	0.0937527	0.925306	0.999857	susceptible vs control	Mixed
Gng2	154.582	0.0626128	0.153192	0.408722	0.682744	0.999857	susceptible vs control	Mixed
Saysd1	17.8478	-0.105384	0.340342	-0.309643	0.756833	0.999857	susceptible vs control	Mixed
Ecd	33.1259	-0.134666	0.232101	-0.580205	0.561776	0.999857	susceptible vs control	Mixed
Fam149b	65.7653	-0.0193575	0.164069	-0.117984	0.90608	0.999857	susceptible vs control	Mixed
Gm30054	87.1448	-0.0457496	0.175024	-0.26139	0.793792	0.999857	susceptible vs control	Mixed
Anxa7	39.289	0.11599	0.257464	0.45051	0.652343	0.999857	susceptible vs control	Mixed
Ppp3cb	83.0464	0.0526572	0.172893	0.304565	0.760698	0.999857	susceptible vs control	Mixed
1810062O18Rik	42.3363	-0.137931	0.243768	-0.56583	0.571509	0.999857	susceptible vs control	Mixed
Usp54	51.8362	0.077319	0.183317	0.421777	0.673187	0.999857	susceptible vs control	Mixed
Sec24c	29.5138	0.0644601	0.241999	0.266365	0.789958	0.999857	susceptible vs control	Mixed
Zswim8	49.2285	-0.067083	0.183886	-0.364808	0.715254	0.999857	susceptible vs control	Mixed
Camk2g	104.677	0.10105	0.161319	0.6264	0.531053	0.999857	susceptible vs control	Mixed
Vcl	40.8021	-0.13776	0.209424	-0.657806	0.510663	0.999857	susceptible vs control	Mixed
Ap3m1	43.9449	-0.200172	0.225481	-0.887756	0.374672	0.999857	susceptible vs control	Mixed
Adk	105.938	-0.1675	0.141892	-1.18047	0.237812	0.999857	susceptible vs control	Mixed
Kat6b	136.68	-0.0427155	0.159613	-0.267619	0.788993	0.999857	susceptible vs control	Mixed
Samd8	37.3608	0.0862075	0.25029	0.34443	0.730523	0.999857	susceptible vs control	Mixed
Vdac2	31.7508	0.506456	0.447148	1.13264	0.257367	0.999857	susceptible vs control	Mixed
Lrmda	29.2723	-0.0255333	0.291722	-0.0875261	0.930253	0.999857	susceptible vs control	Mixed
Kcnma1	785.275	-0.0824125	0.104149	-0.791291	0.428774	0.999857	susceptible vs control	Mixed
Dlg5	53.5738	-0.0167985	0.174527	-0.0962516	0.923321	0.999857	susceptible vs control	Mixed
Polr3a	30.0378	-0.308954	0.234964	-1.3149	0.188543	0.999857	susceptible vs control	Mixed
Zmiz1os1	39.543	0.301494	0.260874	1.15571	0.247801	0.999857	susceptible vs control	Mixed
Zmiz1	115.734	-0.0334321	0.148181	-0.225617	0.821499	0.999857	susceptible vs control	Mixed
Slmap	96.7661	0.0409781	0.147126	0.278524	0.78061	0.999857	susceptible vs control	Mixed
Dennd6a	99.3526	-0.0696992	0.173438	-0.401867	0.687782	0.999857	susceptible vs control	Mixed
Arf4	50.4	-0.236879	0.192049	-1.23343	0.217414	0.999857	susceptible vs control	Mixed
Appl1	96.4172	0.0531975	0.140136	0.379615	0.704231	0.999857	susceptible vs control	Mixed
Arhgef3	22.9713	0.238798	0.295655	0.80769	0.419269	0.999857	susceptible vs control	Mixed
Fam208a	96.8288	0.0133732	0.137087	0.0975526	0.922288	0.999857	susceptible vs control	Mixed
Ccdc66	55.2552	-0.0127679	0.17027	-0.0749858	0.940226	0.999857	susceptible vs control	Mixed
Erc2	981.515	0.0275066	0.161905	0.169893	0.865094	0.999857	susceptible vs control	Mixed
Gm45645	85.9178	0.100963	0.267482	0.377458	0.705833	0.999857	susceptible vs control	Mixed
Wnt5a	29.5373	0.0301097	0.313196	0.0961368	0.923412	0.999857	susceptible vs control	Mixed
Cacna2d3	560.328	-0.302351	0.249343	-1.21259	0.225285	0.999857	susceptible vs control	Mixed
Lrtm1	102.645	-0.293289	0.291483	-1.0062	0.314321	0.999857	susceptible vs control	Mixed
Gm48006	28.2294	0.141055	0.336236	0.419511	0.674843	0.999857	susceptible vs control	Mixed
Gm48003	52.7918	-0.0558066	0.337529	-0.165339	0.868677	0.999857	susceptible vs control	Mixed
Selenok	27.1482	-0.0580057	1.32067	-0.0439214	0.964967	0.999857	susceptible vs control	Mixed
Actr8	31.7731	0.0192286	0.243606	0.078933	0.937086	0.999857	susceptible vs control	Mixed
Cacna1d	291.253	0.0401994	0.111875	0.359325	0.719352	0.999857	susceptible vs control	Mixed
Dcp1a	35.6783	-0.162051	0.23398	-0.692583	0.488571	0.999857	susceptible vs control	Mixed
Tkt	37.3643	0.137713	0.393811	0.349694	0.726568	0.999857	susceptible vs control	Mixed
Sfmbt1	70.3484	0.169434	0.17725	0.955909	0.339118	0.999857	susceptible vs control	Mixed
Tmem110	48.9157	0.0627121	0.1957	0.320451	0.748626	0.999857	susceptible vs control	Mixed
Nek4	32.5938	0.0103467	0.238775	0.0433326	0.965436	0.999857	susceptible vs control	Mixed
Spcs1	28.8345	-0.435564	1.42086	-0.30655	0.759186	0.999857	susceptible vs control	Mixed
Glt8d1	79.0464	0.132298	0.176049	0.751485	0.452361	0.999857	susceptible vs control	Mixed
Gnl3	57.5711	0.114874	0.172228	0.66699	0.504778	0.999857	susceptible vs control	Mixed
Pbrm1	123.472	-0.0989691	0.155576	-0.636145	0.524682	0.999857	susceptible vs control	Mixed
Smim4	64.0371	0.0295964	0.186267	0.158892	0.873754	0.999857	susceptible vs control	Mixed
Nisch	195.524	-0.211229	0.164282	-1.28577	0.198523	0.999857	susceptible vs control	Mixed
Dnah1	30.671	0.26059	0.252219	1.03319	0.301514	0.999857	susceptible vs control	Mixed
Capn7	70.529	-0.0568946	0.171637	-0.331483	0.74028	0.999857	susceptible vs control	Mixed
Sh3bp5	79.4805	0.220364	0.147079	1.49826	0.134065	0.999857	susceptible vs control	Mixed
Mettl6	23.4408	0.262454	0.283239	0.926617	0.354126	0.999857	susceptible vs control	Mixed
Ankrd28	106.727	0.100991	0.152629	0.661671	0.508182	0.999857	susceptible vs control	Mixed
Timm23	34.4081	-0.221626	0.293132	-0.756063	0.449611	0.999857	susceptible vs control	Mixed
Parg	53.9065	0.134025	0.180207	0.743725	0.457043	0.999857	susceptible vs control	Mixed
Ercc6	29.3065	-0.114932	0.269505	-0.426455	0.669776	0.999857	susceptible vs control	Mixed
Arhgap22	20.5596	0.131259	0.300881	0.436249	0.662656	0.999857	susceptible vs control	Mixed
Mapk8	89.982	0.0724552	0.204206	0.354814	0.722729	0.999857	susceptible vs control	Mixed
Fam35a	28.7673	-0.143422	0.259765	-0.552121	0.580866	0.999857	susceptible vs control	Mixed
Glud1	72.6573	-0.0288638	0.155742	-0.185331	0.852969	0.999857	susceptible vs control	Mixed
Bmpr1a	69.1144	-0.166037	0.163544	-1.01524	0.30999	0.999857	susceptible vs control	Mixed
Ldb3	42.4727	0.111151	0.222919	0.498617	0.618049	0.999857	susceptible vs control	Mixed
Wapl	73.2315	-0.0610194	0.159588	-0.382355	0.702198	0.999857	susceptible vs control	Mixed
Grid1	605.45	-0.0718024	0.116258	-0.617612	0.536831	0.999857	susceptible vs control	Mixed
Ccser2	91.9623	0.0234257	0.137257	0.17067	0.864483	0.999857	susceptible vs control	Mixed
Nrg3	3761.37	0.0144514	0.103329	0.139858	0.888772	0.999857	susceptible vs control	Mixed
Gm20641	45.8237	-0.0799222	0.242241	-0.329928	0.741454	0.999857	susceptible vs control	Mixed
Nrg3os	1304.24	-0.0236944	0.123597	-0.191708	0.847971	0.999857	susceptible vs control	Mixed
Gm20642	1211.64	-0.0252883	0.149848	-0.16876	0.865985	0.999857	susceptible vs control	Mixed
Fam213a	59.706	-0.0757246	0.193988	-0.390357	0.696273	0.999857	susceptible vs control	Mixed
AC160336.1	69.4123	-0.015186	0.253755	-0.0598453	0.952279	0.999857	susceptible vs control	Mixed
Txndc16	52.854	-0.0511414	0.191192	-0.267487	0.789094	0.999857	susceptible vs control	Mixed
Gpr137c	100.64	0.0257924	0.136966	0.188313	0.850632	0.999857	susceptible vs control	Mixed
Ero1l	46.5643	0.0709993	0.240332	0.295421	0.767672	0.999857	susceptible vs control	Mixed
Psmc6	74.8784	-0.131539	0.21097	-0.623495	0.532959	0.999857	susceptible vs control	Mixed
Styx	40.8143	0.183401	0.202863	0.904065	0.365961	0.999857	susceptible vs control	Mixed
Fermt2	50.224	0.045894	0.235317	0.19503	0.845369	0.999857	susceptible vs control	Mixed
Ddhd1	111.247	-0.0513944	0.176457	-0.291258	0.770854	0.999857	susceptible vs control	Mixed
Cnih1	20.8862	0.0966514	0.602804	0.160336	0.872616	0.999857	susceptible vs control	Mixed
Cgrrf1	25.412	-0.257977	0.269604	-0.956871	0.338632	0.999857	susceptible vs control	Mixed
Samd4	159.399	0.00195999	0.132564	0.0147852	0.988204	0.999857	susceptible vs control	Mixed
Mapk1ip1l	41.4914	0.349581	0.195102	1.79178	0.073168	0.999857	susceptible vs control	Mixed
Gm49189	42.5519	-0.28922	0.209392	-1.38124	0.167206	0.999857	susceptible vs control	Mixed
Fbxo34	64.3526	0.0636151	0.167512	0.379765	0.70412	0.999857	susceptible vs control	Mixed
Atg14	20.8053	-0.00126927	0.323108	-0.00392831	0.996866	0.999857	susceptible vs control	Mixed
Ktn1	229.818	-0.0121977	0.114414	-0.106611	0.915098	0.999857	susceptible vs control	Mixed
Tmem260	56.0166	0.345087	0.18246	1.8913	0.0585848	0.999857	susceptible vs control	Mixed
Otx2os1	34.6825	0.695925	0.671003	1.03714	0.29967	0.999857	susceptible vs control	Mixed
Exoc5	73.8098	-0.0233097	0.190536	-0.122338	0.902632	0.999857	susceptible vs control	Mixed
Ap5m1	25.159	0.0673132	0.265784	0.253263	0.800065	0.999857	susceptible vs control	Mixed
Slc35f4	161.274	0.48137	0.194043	2.48074	0.0131112	0.999857	susceptible vs control	Mixed
3632451O06Rik	46.1073	0.141579	0.222929	0.635084	0.525373	0.999857	susceptible vs control	Mixed
Gm36146	31.6585	0.120106	0.320206	0.37509	0.707593	0.999857	susceptible vs control	Mixed
Ttc5	34.6829	-0.197376	0.255962	-0.771112	0.440641	0.999857	susceptible vs control	Mixed
Gm26782	61.2258	0.174643	0.187618	0.93084	0.351936	0.999857	susceptible vs control	Mixed
Klhl33	36.0441	-0.121408	0.211165	-0.574942	0.565331	0.999857	susceptible vs control	Mixed
Osgep	25.4665	0.280116	0.269494	1.03942	0.298612	0.999857	susceptible vs control	Mixed
Tmem55b	34.6142	-0.154519	0.224256	-0.68903	0.490804	0.999857	susceptible vs control	Mixed
Mettl17	32.3159	-0.0571212	0.2535	-0.22533	0.821723	0.999857	susceptible vs control	Mixed
Arhgef40	48.0542	-0.347122	0.238091	-1.45794	0.144857	0.999857	susceptible vs control	Mixed
Hnrnpc	95.5417	-0.00626848	0.137582	-0.0455616	0.96366	0.999857	susceptible vs control	Mixed
Rpgrip1	71.7829	-0.170905	0.199487	-0.856721	0.391599	0.999857	susceptible vs control	Mixed
Supt16	49.6237	-0.0471154	0.182135	-0.258684	0.795879	0.999857	susceptible vs control	Mixed
Gm26590	20.0868	-0.0885566	0.308323	-0.287221	0.773943	0.999857	susceptible vs control	Mixed
Chd8	108.59	-0.0617489	0.139291	-0.44331	0.657542	0.999857	susceptible vs control	Mixed
Rab2b	40.8727	-0.0697896	0.215804	-0.323393	0.746397	0.999857	susceptible vs control	Mixed
Tox4	70.1552	-0.191191	0.225726	-0.847006	0.396992	0.999857	susceptible vs control	Mixed
Mettl3	21.6866	-0.126931	0.311171	-0.407915	0.683336	0.999857	susceptible vs control	Mixed
Dad1	34.7905	-0.427117	1.20486	-0.354495	0.722968	0.999857	susceptible vs control	Mixed
Oxa1l	44.1459	-0.0537919	0.191703	-0.2806	0.779018	0.999857	susceptible vs control	Mixed
Prmt5	19.1001	-0.693439	0.313903	-2.20908	0.0271688	0.999857	susceptible vs control	Mixed
Acin1	163.557	-0.00577529	0.114979	-0.0502292	0.95994	0.999857	susceptible vs control	Mixed
Slc7a8	48.7255	-0.10351	0.196061	-0.527951	0.597534	0.999857	susceptible vs control	Mixed
Pabpn1	233.213	-0.057437	0.114139	-0.503222	0.614808	0.999857	susceptible vs control	Mixed
Slc22a17	389.993	-0.181998	0.11095	-1.64037	0.100928	0.999857	susceptible vs control	Mixed
Gm20687	86.7405	-0.0142874	0.170865	-0.0836177	0.93336	0.999857	susceptible vs control	Mixed
Zfhx2	101.721	0.114585	0.160326	0.714699	0.474795	0.999857	susceptible vs control	Mixed
Jph4	95.2056	-0.0563916	0.145813	-0.386738	0.69895	0.999857	susceptible vs control	Mixed
Carmil3	100.689	-0.321966	0.16887	-1.90659	0.0565735	0.999857	susceptible vs control	Mixed
Cpne6	46.9319	-0.332117	0.37098	-0.895244	0.370657	0.999857	susceptible vs control	Mixed
Pck2	21.9519	-0.364139	0.292655	-1.24426	0.213403	0.999857	susceptible vs control	Mixed
Dcaf11	23.2372	0.0116905	0.290796	0.0402017	0.967932	0.999857	susceptible vs control	Mixed
Emc9	33.0082	-0.0076051	0.249123	-0.0305274	0.975646	0.999857	susceptible vs control	Mixed
Ipo4	30.226	0.129056	0.238552	0.540997	0.58851	0.999857	susceptible vs control	Mixed
Mphosph8	89.04	0.0652257	0.177171	0.368152	0.71276	0.999857	susceptible vs control	Mixed
Pspc1	97.9159	0.0773666	0.16345	0.473336	0.635974	0.999857	susceptible vs control	Mixed
Zmym5	54.5937	-0.156702	0.184176	-0.850827	0.394865	0.999857	susceptible vs control	Mixed
Zmym2	116.431	0.122559	0.156782	0.781715	0.434382	0.999857	susceptible vs control	Mixed
Cryl1	19.1355	-0.0447028	0.351076	-0.127331	0.898679	0.999857	susceptible vs control	Mixed
Ift88	56.3098	0.0441624	0.196644	0.22458	0.822306	0.999857	susceptible vs control	Mixed
Eef1akmt1	27.6974	-0.124618	0.246886	-0.50476	0.613727	0.999857	susceptible vs control	Mixed
Xpo4	45.779	0.150008	0.204419	0.733824	0.463056	0.999857	susceptible vs control	Mixed
Zdhhc20	153.024	-0.112938	0.134197	-0.841582	0.400022	0.999857	susceptible vs control	Mixed
Micu2	92.0657	0.100255	0.149978	0.668467	0.503835	0.999857	susceptible vs control	Mixed
Rcbtb1	46.989	0.0915491	0.200568	0.456448	0.648068	0.999857	susceptible vs control	Mixed
Cab39l	106.343	0.0660328	0.125338	0.526836	0.598307	0.999857	susceptible vs control	Mixed
Cdadc1	70.7541	-0.0939551	0.150082	-0.626024	0.531299	0.999857	susceptible vs control	Mixed
Atp8a2	297.953	0.018402	0.0979025	0.187963	0.850906	0.999857	susceptible vs control	Mixed
Mtmr6	36.9633	-0.0145877	0.233805	-0.0623925	0.95025	0.999857	susceptible vs control	Mixed
Amer2	20.7438	-0.137566	0.362143	-0.379868	0.704044	0.999857	susceptible vs control	Mixed
Mipep	23.716	-0.136404	0.266957	-0.510958	0.60938	0.999857	susceptible vs control	Mixed
Tnfrsf19	32.0448	0.00199244	0.237927	0.00837416	0.993318	0.999857	susceptible vs control	Mixed
Sacs	60.4619	-0.0829932	0.201081	-0.412735	0.6798	0.999857	susceptible vs control	Mixed
Ebpl	20.3811	-0.16435	0.454722	-0.361429	0.717779	0.999857	susceptible vs control	Mixed
Kpna3	90.3365	-0.00443565	0.145944	-0.0303928	0.975754	0.999857	susceptible vs control	Mixed
Spryd7	18.3785	0.965895	0.546926	1.76605	0.0773883	0.999857	susceptible vs control	Mixed
Fam124a	43.9658	0.156802	0.202653	0.773748	0.43908	0.999857	susceptible vs control	Mixed
Ints6	79.4216	0.0564461	0.152443	0.370277	0.711176	0.999857	susceptible vs control	Mixed
Wdfy2	46.1111	-0.0797705	0.217352	-0.367011	0.713611	0.999857	susceptible vs control	Mixed
Ctsb	116.037	0.272801	0.500533	0.545021	0.585739	0.999857	susceptible vs control	Mixed
Fdft1	46.7359	-0.34059	0.19015	-1.79117	0.0732667	0.999857	susceptible vs control	Mixed
Mtmr9	25.0136	0.210749	0.327975	0.642576	0.520499	0.999857	susceptible vs control	Mixed
Xkr6	356.391	0.0680502	0.101741	0.668857	0.503587	0.999857	susceptible vs control	Mixed
Pinx1	24.4227	0.169542	0.260984	0.649624	0.515935	0.999857	susceptible vs control	Mixed
Msra	114.012	-0.152567	0.206022	-0.740539	0.458973	0.999857	susceptible vs control	Mixed
Mir124a-1hg	404.625	-0.0825324	0.0897806	-0.919268	0.357955	0.999857	susceptible vs control	Mixed
Kif13b	64.2629	-0.0428767	0.175689	-0.244048	0.807193	0.999857	susceptible vs control	Mixed
Hmbox1	106.12	-0.012948	0.153387	-0.0844139	0.932727	0.999857	susceptible vs control	Mixed
Ints9	34.6282	-0.119287	0.226331	-0.527046	0.598162	0.999857	susceptible vs control	Mixed
Extl3	65.7666	-0.0223119	0.25561	-0.0872888	0.930442	0.999857	susceptible vs control	Mixed
Fzd3	52.2068	-0.210188	0.208982	-1.00577	0.314524	0.999857	susceptible vs control	Mixed
Fbxo16	21.4086	0.135161	0.302131	0.447358	0.654616	0.999857	susceptible vs control	Mixed
Elp3	36.7225	-0.0177988	0.216039	-0.082387	0.934339	0.999857	susceptible vs control	Mixed
Ccdc25	23.496	-0.222989	0.283522	-0.786496	0.431577	0.999857	susceptible vs control	Mixed
Clu	68.9648	0.144732	0.682038	0.212206	0.831947	0.999857	susceptible vs control	Mixed
Trim35	106.603	-0.00312181	0.189557	-0.016469	0.98686	0.999857	susceptible vs control	Mixed
Adra1a	28.033	0.154519	0.274565	0.562775	0.573588	0.999857	susceptible vs control	Mixed
Dpysl2	152.157	0.302647	0.393388	0.769335	0.441695	0.999857	susceptible vs control	Mixed
Ppp2r2a	67.6951	0.0337335	0.157005	0.214856	0.829879	0.999857	susceptible vs control	Mixed
Ebf2	395.236	0.146195	0.184289	0.793294	0.427607	0.999857	susceptible vs control	Mixed
Gm6878	39.9674	0.263908	0.304471	0.866775	0.386065	0.999857	susceptible vs control	Mixed
4930438E09Rik	254.568	0.07538	0.170542	0.442003	0.658487	0.999857	susceptible vs control	Mixed
Rhobtb2	52.6747	-0.273756	0.175482	-1.56002	0.118754	0.999857	susceptible vs control	Mixed
AC151836.1	75.3691	0.105548	0.196817	0.536277	0.591767	0.999857	susceptible vs control	Mixed
Ppp3cc	50.1913	0.00854431	0.195223	0.043767	0.96509	0.999857	susceptible vs control	Mixed
Slc39a14	34.9747	0.29	0.240738	1.20463	0.228346	0.999857	susceptible vs control	Mixed
Lgi3	33.2923	-0.193247	0.661463	-0.292151	0.770171	0.999857	susceptible vs control	Mixed
Fam160b2	41.0155	-0.154389	0.20223	-0.763435	0.445204	0.999857	susceptible vs control	Mixed
Dmtn	78.8702	-0.0252387	0.16536	-0.152629	0.878691	0.999857	susceptible vs control	Mixed
Xpo7	131.814	-0.067793	0.135546	-0.500147	0.616972	0.999857	susceptible vs control	Mixed
Gfra2	44.357	0.0406656	0.344487	0.118047	0.906031	0.999857	susceptible vs control	Mixed
Fndc3a	185.49	0.0724278	0.129628	0.558735	0.576342	0.999857	susceptible vs control	Mixed
Gm16549	19.4169	-0.229084	0.315501	-0.726098	0.467779	0.999857	susceptible vs control	Mixed
Rcbtb2	42.2373	0.0293669	0.256285	0.114587	0.908773	0.999857	susceptible vs control	Mixed
Rb1	106.263	-0.00543979	0.154804	-0.0351398	0.971968	0.999857	susceptible vs control	Mixed
Itm2b	134.399	-0.0590571	0.676283	-0.0873261	0.930412	0.999857	susceptible vs control	Mixed
Sucla2	56.6864	-0.118943	0.264757	-0.449255	0.653248	0.999857	susceptible vs control	Mixed
Lrch1	143.269	0.0183873	0.125464	0.146555	0.883484	0.999857	susceptible vs control	Mixed
Zc3h13	101.991	-0.00713178	0.14691	-0.0485454	0.961282	0.999857	susceptible vs control	Mixed
Siah3	33.3144	0.280705	0.281139	0.998457	0.318058	0.999857	susceptible vs control	Mixed
Cog3	38.9665	-0.0695946	0.214609	-0.324286	0.745721	0.999857	susceptible vs control	Mixed
Gtf2f2	39.5454	0.0687373	0.20876	0.329265	0.741956	0.999857	susceptible vs control	Mixed
Kctd4	28.1233	0.0365396	0.275595	0.132584	0.894522	0.999857	susceptible vs control	Mixed
Nufip1	23.5195	0.331995	0.27415	1.211	0.225897	0.999857	susceptible vs control	Mixed
Tsc22d1	175.256	-0.00907697	0.114456	-0.0793056	0.93679	0.999857	susceptible vs control	Mixed
Serp2	18.2226	2.49721	0.687294	3.63339	0.000279721	0.999857	susceptible vs control	Mixed
Enox1	283.101	-0.209706	0.27158	-0.772168	0.440015	0.999857	susceptible vs control	Mixed
Gm6994	82.6344	-0.0881215	0.222375	-0.396274	0.691903	0.999857	susceptible vs control	Mixed
Gm49003	80.1474	-0.161693	0.194267	-0.832327	0.405224	0.999857	susceptible vs control	Mixed
Dnajc15	50.123	-0.227584	0.194873	-1.16786	0.242865	0.999857	susceptible vs control	Mixed
Akap11	104.516	-0.0225224	0.132381	-0.170134	0.864905	0.999857	susceptible vs control	Mixed
Dgkh	108.945	0.00750786	0.131259	0.0571987	0.954387	0.999857	susceptible vs control	Mixed
Vwa8	182.371	0.179969	0.117646	1.52976	0.126077	0.999857	susceptible vs control	Mixed
Naa16	44.4958	0.498665	0.198576	2.5112	0.012032	0.999857	susceptible vs control	Mixed
Wbp4	33.2028	0.0820382	0.299588	0.273837	0.78421	0.999857	susceptible vs control	Mixed
Sugt1	38.1576	-0.333005	0.216135	-1.54073	0.123384	0.999857	susceptible vs control	Mixed
Pcdh17	314.708	0.0977776	0.199973	0.488955	0.624874	0.999857	susceptible vs control	Mixed
9630013A20Rik	41.8775	0.383597	0.22886	1.67612	0.0937149	0.999857	susceptible vs control	Mixed
Tdrd3	53.812	0.322471	0.19561	1.64854	0.0992428	0.999857	susceptible vs control	Mixed
Pcdh9	2209.39	0.0543245	0.244077	0.222571	0.823869	0.999857	susceptible vs control	Mixed
Klhl1	534.844	-0.293988	0.172391	-1.70536	0.088128	0.999857	susceptible vs control	Mixed
Dach1	147.225	-0.303718	0.353596	-0.858941	0.390373	0.999857	susceptible vs control	Mixed
Pibf1	90.1231	-0.101903	0.15088	-0.675392	0.499427	0.999857	susceptible vs control	Mixed
Klf12	384.23	0.0394301	0.109466	0.360204	0.718694	0.999857	susceptible vs control	Mixed
4930517O19Rik	300.458	-0.0820566	0.202862	-0.404494	0.685849	0.999857	susceptible vs control	Mixed
Gm41231	27.3002	-0.363034	0.40823	-0.889288	0.373848	0.999857	susceptible vs control	Mixed
6330576A10Rik	61.8416	-0.131617	0.324476	-0.405628	0.685016	0.999857	susceptible vs control	Mixed
Tbc1d4	37.0117	0.111199	0.211021	0.526955	0.598225	0.999857	susceptible vs control	Mixed
Uchl3	50.7765	-0.022005	0.192726	-0.114178	0.909097	0.999857	susceptible vs control	Mixed
Fbxl3	26.5167	-0.0694508	0.259887	-0.267235	0.789288	0.999857	susceptible vs control	Mixed
Mycbp2	691.21	0.0409013	0.0793924	0.515179	0.606428	0.999857	susceptible vs control	Mixed
Slain1	61.7746	0.100665	0.201245	0.500212	0.616925	0.999857	susceptible vs control	Mixed
Rbm26	160.264	0.0689897	0.134632	0.512431	0.60835	0.999857	susceptible vs control	Mixed
Ndfip2	100.569	0.0298565	0.166494	0.179324	0.857683	0.999857	susceptible vs control	Mixed
Slitrk1	61.4192	-0.297332	0.222924	-1.33378	0.182275	0.999857	susceptible vs control	Mixed
Slitrk5	33.4989	0.104539	0.223576	0.467575	0.640088	0.999857	susceptible vs control	Mixed
Gpc5	284.202	-0.0478562	0.31812	-0.150435	0.880422	0.999857	susceptible vs control	Mixed
Gpc6	422.092	0.0802786	0.145344	0.552334	0.58072	0.999857	susceptible vs control	Mixed
Gpr180	22.8119	-0.264716	0.269418	-0.982548	0.32583	0.999857	susceptible vs control	Mixed
Cldn10	23.1173	0.284077	0.322304	0.881394	0.378104	0.999857	susceptible vs control	Mixed
Dzip1	74.6498	-0.0537613	0.17679	-0.304098	0.761053	0.999857	susceptible vs control	Mixed
Gm49179	53.9231	-0.0605432	0.202638	-0.298775	0.765112	0.999857	susceptible vs control	Mixed
Dnajc3	42.9357	-0.070671	0.224026	-0.315459	0.752413	0.999857	susceptible vs control	Mixed
Uggt2	120.481	0.125468	0.118336	1.06027	0.289023	0.999857	susceptible vs control	Mixed
Hs6st3	902.154	0.203245	0.251552	0.807962	0.419113	0.999857	susceptible vs control	Mixed
Mbnl2	238.77	-0.0962909	0.10622	-0.906527	0.364657	0.999857	susceptible vs control	Mixed
Rap2a	19.1328	0.126878	0.725227	0.174949	0.86112	0.999857	susceptible vs control	Mixed
Ipo5	29.4603	-0.165355	0.269263	-0.614101	0.539148	0.999857	susceptible vs control	Mixed
Farp1	221.43	-0.0816891	0.139256	-0.58661	0.557466	0.999857	susceptible vs control	Mixed
Stk24	27.5436	-0.211383	0.27859	-0.758761	0.447995	0.999857	susceptible vs control	Mixed
Dock9	175.974	0.0311459	0.110074	0.282954	0.777212	0.999857	susceptible vs control	Mixed
Ubac2	67.2416	-0.0707423	0.160833	-0.439849	0.660046	0.999857	susceptible vs control	Mixed
Gpr18	36.2387	0.376041	0.212989	1.76554	0.0774734	0.999857	susceptible vs control	Mixed
Tm9sf2	108.428	-0.143211	0.186105	-0.769518	0.441586	0.999857	susceptible vs control	Mixed
Clybl	39.4836	-0.251146	0.228329	-1.09993	0.271364	0.999857	susceptible vs control	Mixed
AC154683.1	39.7697	-0.20704	0.338446	-0.611738	0.540711	0.999857	susceptible vs control	Mixed
Pcca	160.251	0.111668	0.120609	0.925866	0.354516	0.999857	susceptible vs control	Mixed
Ggact	216.332	-0.00275113	0.126492	-0.0217494	0.982648	0.999857	susceptible vs control	Mixed
Tmtc4	37.4659	-0.103093	0.210807	-0.489037	0.624816	0.999857	susceptible vs control	Mixed
Nalcn	325.585	0.0166146	0.0804535	0.206512	0.836391	0.999857	susceptible vs control	Mixed
Itgbl1	119.065	0.0172153	0.135756	0.12681	0.899091	0.999857	susceptible vs control	Mixed
Fgf14	2719.77	-0.0360454	0.0862815	-0.417765	0.676119	0.999857	susceptible vs control	Mixed
1700024B18Rik	227.416	0.0260806	0.14398	0.181141	0.856257	0.999857	susceptible vs control	Mixed
Alkbh8	53.3157	0.205226	0.203203	1.00996	0.312516	0.999857	susceptible vs control	Mixed
Cwf19l2	79.7159	-0.00681291	0.168494	-0.040434	0.967747	0.999857	susceptible vs control	Mixed
Gucy1a2	212.094	0.0245928	0.131189	0.187461	0.851299	0.999857	susceptible vs control	Mixed
Gria4	944.419	-0.0142454	0.100125	-0.142276	0.886862	0.999857	susceptible vs control	Mixed
Dync2h1	134.147	0.11185	0.136732	0.818029	0.41334	0.999857	susceptible vs control	Mixed
Dcun1d5	50.565	0.0172488	0.193274	0.0892452	0.928887	0.999857	susceptible vs control	Mixed
Birc2	27.9869	-0.000432535	0.270063	-0.00160161	0.998722	0.999857	susceptible vs control	Mixed
9230110C19Rik	37.2248	0.174974	0.284546	0.614922	0.538606	0.999857	susceptible vs control	Mixed
Cep126	64.3518	-0.163386	0.183777	-0.889044	0.37398	0.999857	susceptible vs control	Mixed
Trpc6	84.9911	0.100712	0.275425	0.365659	0.714619	0.999857	susceptible vs control	Mixed
Gm32014	34.9147	-0.294216	0.314829	-0.934525	0.350033	0.999857	susceptible vs control	Mixed
Pgr	36.9949	0.0319285	0.226578	0.140916	0.887936	0.999857	susceptible vs control	Mixed
Arhgap42	29.704	-0.0583801	0.241128	-0.242113	0.808693	0.999857	susceptible vs control	Mixed
Gm46102	28.3834	-0.0977297	0.354712	-0.275518	0.782918	0.999857	susceptible vs control	Mixed
Cntn5	1221.24	-0.0825882	0.243235	-0.33954	0.734203	0.999857	susceptible vs control	Mixed
Ccdc82	83.4935	0.0831991	0.202101	0.41167	0.680581	0.999857	susceptible vs control	Mixed
Maml2	81.3544	0.290724	0.227122	1.28003	0.200533	0.999857	susceptible vs control	Mixed
Mtmr2	17.0061	-0.193484	0.419445	-0.461285	0.644594	0.999857	susceptible vs control	Mixed
Cep57	22.2803	0.345404	0.25547	1.35203	0.176365	0.999857	susceptible vs control	Mixed
Fam76b	40.8375	0.148398	0.200859	0.738817	0.460018	0.999857	susceptible vs control	Mixed
Sesn3	73.5138	0.0910879	0.166451	0.547234	0.584218	0.999857	susceptible vs control	Mixed
Endod1	42.9096	-0.0869859	0.65908	-0.131981	0.894999	0.999857	susceptible vs control	Mixed
Cwc15	29.5217	-0.258258	0.269437	-0.95851	0.337806	0.999857	susceptible vs control	Mixed
Amotl1	54.1115	-0.17901	0.216296	-0.827615	0.407888	0.999857	susceptible vs control	Mixed
Mre11a	19.0816	-0.0331062	0.322886	-0.102532	0.918334	0.999857	susceptible vs control	Mixed
Vstm5	30.4783	-0.000319354	0.279343	-0.00114323	0.999088	0.999857	susceptible vs control	Mixed
Med17	33.6971	0.142618	0.257129	0.554656	0.57913	0.999857	susceptible vs control	Mixed
4931406C07Rik	21.8723	-0.243983	0.299666	-0.814184	0.41554	0.999857	susceptible vs control	Mixed
Taf1d	159.757	-0.275055	0.182384	-1.50811	0.131525	0.999857	susceptible vs control	Mixed
Cep295	53.3836	0.0451246	0.198383	0.227462	0.820065	0.999857	susceptible vs control	Mixed
Slc36a4	25.6451	0.163568	0.266712	0.613277	0.539694	0.999857	susceptible vs control	Mixed
Fat3	379.896	-0.038016	0.157347	-0.241607	0.809085	0.999857	susceptible vs control	Mixed
Chordc1	56.2169	0.0804965	0.184443	0.436431	0.662524	0.999857	susceptible vs control	Mixed
Zfp560	45.5028	-0.138004	0.197287	-0.699511	0.484233	0.999857	susceptible vs control	Mixed
Zfp26	18.2452	0.254214	0.336606	0.755226	0.450113	0.999857	susceptible vs control	Mixed
Gm26733	490.36	-0.0465519	0.11605	-0.401138	0.688319	0.999857	susceptible vs control	Mixed
Zfp426	32.6813	-0.141499	0.250069	-0.56584	0.571503	0.999857	susceptible vs control	Mixed
Zfp266	84.9728	-0.0998314	0.170998	-0.583816	0.559344	0.999857	susceptible vs control	Mixed
Zfp846	55.3667	-0.0819119	0.167693	-0.488463	0.625222	0.999857	susceptible vs control	Mixed
Fbxl12os	79.0707	-0.0853766	0.226977	-0.376146	0.706809	0.999857	susceptible vs control	Mixed
Fbxl12	39.5624	-0.0554455	0.222419	-0.249283	0.803142	0.999857	susceptible vs control	Mixed
Ubl5	27.5946	1.69201	0.743985	2.27425	0.0229507	0.999857	susceptible vs control	Mixed
Olfm2	139.072	0.0501484	0.15167	0.330641	0.740916	0.999857	susceptible vs control	Mixed
A230050P20Rik	155.474	0.118435	0.134348	0.881554	0.378018	0.999857	susceptible vs control	Mixed
Dnmt1	38.5464	0.0470166	0.254359	0.184843	0.853352	0.999857	susceptible vs control	Mixed
Mrpl4	33.5656	-0.0733982	0.233068	-0.314922	0.752821	0.999857	susceptible vs control	Mixed
1700084C06Rik	71.553	0.0636621	0.18233	0.349158	0.72697	0.999857	susceptible vs control	Mixed
Pde4a	118.816	0.135587	0.169778	0.798617	0.424513	0.999857	susceptible vs control	Mixed
Atg4d	27.1537	0.148889	0.274452	0.542495	0.587477	0.999857	susceptible vs control	Mixed
Kri1	28.3865	0.266993	0.231374	1.15395	0.248522	0.999857	susceptible vs control	Mixed
Slc44a2	51.2567	0.228799	0.193686	1.18128	0.23749	0.999857	susceptible vs control	Mixed
Gm36198	80.7731	0.120018	0.289083	0.415169	0.678018	0.999857	susceptible vs control	Mixed
Ilf3	63.5094	0.00350225	0.172957	0.0202493	0.983844	0.999857	susceptible vs control	Mixed
Qtrt1	43.1127	0.00386567	0.228139	0.0169444	0.986481	0.999857	susceptible vs control	Mixed
Dnm2	83.3333	0.0615033	0.156417	0.393202	0.69417	0.999857	susceptible vs control	Mixed
Carm1	34.1882	-0.155689	0.235269	-0.66175	0.508132	0.999857	susceptible vs control	Mixed
Smarca4	90.6282	0.252357	0.17882	1.41123	0.158177	0.999857	susceptible vs control	Mixed
Ldlr	47.8368	-0.106711	0.306356	-0.348324	0.727597	0.999857	susceptible vs control	Mixed
Dock6	24.2748	-0.111162	0.253385	-0.438708	0.660873	0.999857	susceptible vs control	Mixed
Plppr2	55.5684	-0.0684476	0.22762	-0.300709	0.763636	0.999857	susceptible vs control	Mixed
Prkcsh	37.9251	-0.165598	0.208903	-0.792705	0.42795	0.999857	susceptible vs control	Mixed
Elavl3	181.613	-0.0547891	0.136559	-0.401212	0.688264	0.999857	susceptible vs control	Mixed
Gm16845	27.588	-0.0535891	0.304697	-0.175877	0.860391	0.999857	susceptible vs control	Mixed
Ecsit	44.1681	0.00223632	0.219053	0.010209	0.991855	0.999857	susceptible vs control	Mixed
Zfp810	20.2504	-0.28002	0.314995	-0.888967	0.374021	0.999857	susceptible vs control	Mixed
Rp9	185.84	0.000575497	0.118738	0.00484679	0.996133	0.999857	susceptible vs control	Mixed
9530077C05Rik	39.2854	-0.164585	0.285136	-0.577215	0.563794	0.999857	susceptible vs control	Mixed
Gm17545	72.4024	0.043664	0.210991	0.206947	0.836051	0.999857	susceptible vs control	Mixed
Bbs9	124.717	0.101293	0.119331	0.848837	0.395972	0.999857	susceptible vs control	Mixed
Npsr1	24.168	1.84861	0.705015	2.62209	0.00873912	0.999857	susceptible vs control	Mixed
Herpud2	32.9793	0.135572	0.222214	0.610097	0.541798	0.999857	susceptible vs control	Mixed
2025-09-07	74.7516	0.198778	0.172863	1.14991	0.250179	0.999857	susceptible vs control	Mixed
B3gat1	81.4844	-0.19918	0.182216	-1.0931	0.274351	0.999857	susceptible vs control	Mixed
Thyn1	36.9861	-0.203762	0.207805	-0.980544	0.326818	0.999857	susceptible vs control	Mixed
Ncapd3	72.3797	-0.0602215	0.187578	-0.321048	0.748174	0.999857	susceptible vs control	Mixed
Jam3	56.1055	0.0156804	0.193626	0.0809829	0.935456	0.999857	susceptible vs control	Mixed
Igsf9b	92.6948	-0.101679	0.15983	-0.636169	0.524666	0.999857	susceptible vs control	Mixed
Opcml	1394.95	0.43373	0.185382	2.33965	0.0193019	0.999857	susceptible vs control	Mixed
Gm48091	164.238	0.207199	0.170965	1.21194	0.225535	0.999857	susceptible vs control	Mixed
Ntm	1037.11	0.156197	0.153066	1.02046	0.307511	0.999857	susceptible vs control	Mixed
Gm15520	31.2347	0.363403	0.262818	1.38272	0.166752	0.999857	susceptible vs control	Mixed
Snx19	34.8888	0.265872	0.233743	1.13745	0.255348	0.999857	susceptible vs control	Mixed
Zbtb44	46.6558	0.271269	0.187694	1.44527	0.148381	0.999857	susceptible vs control	Mixed
Aplp2	259.834	-0.0248851	0.136229	-0.182671	0.855056	0.999857	susceptible vs control	Mixed
Prdm10	53.7304	0.0512695	0.174806	0.293293	0.769298	0.999857	susceptible vs control	Mixed
Nfrkb	45.4922	-0.213179	0.194012	-1.09879	0.271858	0.999857	susceptible vs control	Mixed
Arhgap32	135.743	0.146088	0.171256	0.853039	0.393638	0.999857	susceptible vs control	Mixed
Kirrel3	623.134	-0.0257375	0.144457	-0.178167	0.858592	0.999857	susceptible vs control	Mixed
St3gal4	28.3417	-0.152003	0.241227	-0.630127	0.528612	0.999857	susceptible vs control	Mixed
Dcps	21.2087	0.221565	0.325567	0.680551	0.496156	0.999857	susceptible vs control	Mixed
Srpr	98.3354	-0.129625	0.138727	-0.934393	0.350101	0.999857	susceptible vs control	Mixed
Fam118b	39.545	0.29511	0.235958	1.25069	0.211048	0.999857	susceptible vs control	Mixed
Cdon	36.4955	0.21146	0.217693	0.971367	0.331365	0.999857	susceptible vs control	Mixed
Stt3a	32.9443	-0.360695	0.228054	-1.58162	0.113737	0.999857	susceptible vs control	Mixed
Gm26787	28.5589	-0.0974867	0.276049	-0.35315	0.723976	0.999857	susceptible vs control	Mixed
Ei24	53.6138	0.0048932	0.193539	0.0252828	0.979829	0.999857	susceptible vs control	Mixed
Fez1	57.0639	0.186175	0.292102	0.637363	0.523888	0.999857	susceptible vs control	Mixed
Pknox2	85.1045	0.0489118	0.249117	0.196341	0.844343	0.999857	susceptible vs control	Mixed
Msantd2	75.5924	0.0591763	0.170072	0.347948	0.727879	0.999857	susceptible vs control	Mixed
AW551984	23.9403	-0.13849	0.297584	-0.465379	0.64166	0.999857	susceptible vs control	Mixed
Scn3b	91.6343	-0.0633866	0.196614	-0.322391	0.747156	0.999857	susceptible vs control	Mixed
Gramd1b	148.038	-0.0260415	0.135287	-0.192491	0.847358	0.999857	susceptible vs control	Mixed
1700110K17Rik	33.6218	0.172459	0.312942	0.551089	0.581572	0.999857	susceptible vs control	Mixed
Clmp	97.0713	-0.0783324	0.185058	-0.423284	0.672088	0.999857	susceptible vs control	Mixed
Ubash3b	84.2047	-0.091447	0.30831	-0.296607	0.766767	0.999857	susceptible vs control	Mixed
Gm48742	185.991	0.276528	0.171227	1.61498	0.106315	0.999857	susceptible vs control	Mixed
CT025619.1	347.483	0.0052222	0.134953	0.0386964	0.969132	0.999857	susceptible vs control	Mixed
Gm35835	19.6828	-0.0686801	0.341973	-0.200835	0.840828	0.999857	susceptible vs control	Mixed
Sorl1	79.4387	-0.226523	0.153496	-1.47576	0.140007	0.999857	susceptible vs control	Mixed
Sc5d	57.1746	-0.19081	0.206911	-0.922181	0.356434	0.999857	susceptible vs control	Mixed
Tbcel	42.8175	-0.139046	0.232914	-0.596985	0.550518	0.999857	susceptible vs control	Mixed
Grik4	194.316	0.105835	0.166574	0.635364	0.525191	0.999857	susceptible vs control	Mixed
Arhgef12	172.314	0.0558849	0.120638	0.463246	0.643188	0.999857	susceptible vs control	Mixed
Tmem136	24.696	-0.0450529	0.255196	-0.176542	0.859868	0.999857	susceptible vs control	Mixed
Nectin1	29.0298	0.11524	0.246566	0.467379	0.640229	0.999857	susceptible vs control	Mixed
Thy1	99.0591	0.0394498	0.543963	0.0725228	0.942186	0.999857	susceptible vs control	Mixed
Usp2	31.2074	-0.127284	0.24784	-0.513574	0.60755	0.999857	susceptible vs control	Mixed
Cbl	57.3485	0.00536043	0.249519	0.021483	0.98286	0.999857	susceptible vs control	Mixed
Abcg4	49.1217	-0.0995982	0.234387	-0.424931	0.670887	0.999857	susceptible vs control	Mixed
C2cd2l	37.6025	-0.0674786	0.216857	-0.311166	0.755674	0.999857	susceptible vs control	Mixed
Hmbs	25.3172	0.0526626	0.24595	0.214119	0.830454	0.999857	susceptible vs control	Mixed
Vps11	32.1026	-0.261555	0.249067	-1.05014	0.293655	0.999857	susceptible vs control	Mixed
Hyou1	25.4326	-0.240243	0.297638	-0.807166	0.419571	0.999857	susceptible vs control	Mixed
Ddx6	72.0218	-0.235882	0.159755	-1.47653	0.139803	0.999857	susceptible vs control	Mixed
Phldb1	33.2841	0.225674	0.371042	0.608217	0.543043	0.999857	susceptible vs control	Mixed
Arcn1	41.7507	-0.216814	0.208339	-1.04068	0.298026	0.999857	susceptible vs control	Mixed
Ift46	35.708	0.0236852	0.281916	0.0840151	0.933044	0.999857	susceptible vs control	Mixed
Tmem25	35.4053	-0.411274	0.216331	-1.90113	0.0572845	0.999857	susceptible vs control	Mixed
Kmt2a	318.969	0.0329881	0.128838	0.256044	0.797917	0.999857	susceptible vs control	Mixed
AC061963.1	63.6546	0.0496068	0.16144	0.307278	0.758632	0.999857	susceptible vs control	Mixed
Ube4a	82.5723	0.111986	0.144655	0.77416	0.438836	0.999857	susceptible vs control	Mixed
Scn2b	47.2851	0.458841	0.492481	0.931693	0.351495	0.999857	susceptible vs control	Mixed
Fxyd6	111.107	-0.0654013	0.174711	-0.374339	0.708152	0.999857	susceptible vs control	Mixed
Dscaml1	172.95	0.0631531	0.234916	0.268833	0.788058	0.999857	susceptible vs control	Mixed
Cep164	101.242	-0.0349378	0.167278	-0.20886	0.834557	0.999857	susceptible vs control	Mixed
Bace1	56.578	-0.12475	0.167689	-0.743934	0.456916	0.999857	susceptible vs control	Mixed
Rnf214	71.1463	-0.00442027	0.162184	-0.0272546	0.978257	0.999857	susceptible vs control	Mixed
Pcsk7	79.4387	0.0738988	0.175299	0.421558	0.673347	0.999857	susceptible vs control	Mixed
Sidt2	40.2471	-0.04174	0.229814	-0.181625	0.855877	0.999857	susceptible vs control	Mixed
Pafah1b2	24.2671	2.18031	0.948574	2.29851	0.0215328	0.999857	susceptible vs control	Mixed
Sik3	284.989	0.0593306	0.138965	0.426946	0.669419	0.999857	susceptible vs control	Mixed
Cadm1	606.441	0.0564317	0.160732	0.351091	0.72552	0.999857	susceptible vs control	Mixed
Nxpe4	53.83	-0.151279	0.206318	-0.733235	0.463415	0.999857	susceptible vs control	Mixed
Nxpe2	26.5716	-0.414929	0.247983	-1.67322	0.0942848	0.999857	susceptible vs control	Mixed
Usp28	26.8513	-0.0526287	0.277931	-0.189359	0.849812	0.999857	susceptible vs control	Mixed
Drd2	16.6552	-0.0502579	0.505374	-0.099447	0.920783	0.999857	susceptible vs control	Mixed
Ncam1	955.159	-0.0704347	0.0615075	-1.14514	0.252152	0.999857	susceptible vs control	Mixed
Gm11149	298.7	0.177617	0.113518	1.56466	0.117663	0.999857	susceptible vs control	Mixed
Dlat	55.5036	0.044939	0.195569	0.229786	0.818258	0.999857	susceptible vs control	Mixed
Dixdc1	97.739	0.0400995	0.144403	0.277693	0.781248	0.999857	susceptible vs control	Mixed
1110032A03Rik	45.2654	-0.0970113	0.205189	-0.47279	0.636363	0.999857	susceptible vs control	Mixed
Alg9	34.555	0.166602	0.236666	0.703953	0.481462	0.999857	susceptible vs control	Mixed
Sik2	87.5432	0.0743195	0.15088	0.492573	0.622314	0.999857	susceptible vs control	Mixed
Arhgap20	91.2354	0.159931	0.154457	1.03544	0.300463	0.999857	susceptible vs control	Mixed
Arhgap20os	34.5227	-0.042832	0.363977	-0.117678	0.906323	0.999857	susceptible vs control	Mixed
Rdx	57.5916	0.0244349	0.176939	0.138098	0.890163	0.999857	susceptible vs control	Mixed
Zc3h12c	44.2896	0.270068	0.19564	1.38043	0.167453	0.999857	susceptible vs control	Mixed
AI593442	29.1475	-0.00306224	0.551742	-0.00555014	0.995572	0.999857	susceptible vs control	Mixed
Gm1715	23.256	-0.0223925	0.297662	-0.075228	0.940033	0.999857	susceptible vs control	Mixed
Ddx10	60.1879	-0.0599827	0.193022	-0.310756	0.755986	0.999857	susceptible vs control	Mixed
Atm	36.2773	0.0513917	0.290362	0.176992	0.859515	0.999857	susceptible vs control	Mixed
Npat	57.6717	-0.0310595	0.214165	-0.145026	0.88469	0.999857	susceptible vs control	Mixed
Acat1	123.852	-0.0491292	0.120794	-0.406719	0.684214	0.999857	susceptible vs control	Mixed
Cul5	89.1503	0.0719055	0.152339	0.47201	0.63692	0.999857	susceptible vs control	Mixed
Elmod1	209.792	-0.0553674	0.122639	-0.451466	0.651654	0.999857	susceptible vs control	Mixed
Dmxl2	146.774	-0.0414835	0.124382	-0.333518	0.738743	0.999857	susceptible vs control	Mixed
Idh3a	13.2219	0.576895	1.2559	0.459348	0.645984	0.999857	susceptible vs control	Mixed
Wdr61	29.0497	-0.155419	0.336818	-0.461435	0.644487	0.999857	susceptible vs control	Mixed
Ireb2	60.1906	0.0565511	0.18596	0.304103	0.761049	0.999857	susceptible vs control	Mixed
Ube2q2	60.0792	-0.0940106	0.196593	-0.478198	0.632509	0.999857	susceptible vs control	Mixed
Fbxo22	19.6458	-0.263424	0.315077	-0.836062	0.40312	0.999857	susceptible vs control	Mixed
Nrg4	20.5721	-0.414692	0.392494	-1.05656	0.290713	0.999857	susceptible vs control	Mixed
Tmem266	31.463	-0.112951	0.229391	-0.492397	0.622439	0.999857	susceptible vs control	Mixed
Etfa	43.9306	0.0253555	0.189374	0.133891	0.893489	0.999857	susceptible vs control	Mixed
Scaper	215.736	-0.000537846	0.109698	-0.00490299	0.996088	0.999857	susceptible vs control	Mixed
Rcn2	112.762	-0.0400207	0.161854	-0.247264	0.804704	0.999857	susceptible vs control	Mixed
Tspan3	107.88	0.353037	0.321691	1.09744	0.272447	0.999857	susceptible vs control	Mixed
Peak1	48.9743	-0.0775781	0.212955	-0.364294	0.715639	0.999857	susceptible vs control	Mixed
Hmg20a	95.6682	0.114108	0.13521	0.843934	0.398706	0.999857	susceptible vs control	Mixed
Lingo1	113.169	-0.222641	0.15315	-1.45374	0.146018	0.999857	susceptible vs control	Mixed
Snupn	31.489	0.016342	0.252017	0.0648447	0.948298	0.999857	susceptible vs control	Mixed
Ptpn9	125.957	0.0283602	0.171634	0.165236	0.868758	0.999857	susceptible vs control	Mixed
Gm10658	60.6595	0.0457943	0.290668	0.157548	0.874813	0.999857	susceptible vs control	Mixed
Sin3a	75.7764	0.0520434	0.161773	0.321707	0.747675	0.999857	susceptible vs control	Mixed
Man2c1os	47.5472	-0.161767	0.258097	-0.626769	0.53081	0.999857	susceptible vs control	Mixed
Man2c1	33.1422	-0.148577	0.258375	-0.575045	0.565261	0.999857	susceptible vs control	Mixed
Neil1	26.2688	-0.183696	0.258317	-0.711126	0.477006	0.999857	susceptible vs control	Mixed
Commd4	36.3668	-0.0939335	0.252808	-0.371561	0.71022	0.999857	susceptible vs control	Mixed
Ppcdc	37.6548	0.131294	0.215574	0.609045	0.542495	0.999857	susceptible vs control	Mixed
Scamp5	135.58	-0.116373	0.151541	-0.767932	0.442527	0.999857	susceptible vs control	Mixed
Scamp2	21.4416	-0.0984087	0.334698	-0.294022	0.768741	0.999857	susceptible vs control	Mixed
Ulk3	23.0132	0.171005	0.266171	0.642463	0.520572	0.999857	susceptible vs control	Mixed
Csk	23.0063	0.201719	0.351873	0.573272	0.566461	0.999857	susceptible vs control	Mixed
Edc3	22.0445	0.272989	0.303349	0.899916	0.368165	0.999857	susceptible vs control	Mixed
Clk3	22.0483	0.0577354	0.288574	0.200071	0.841425	0.999857	susceptible vs control	Mixed
Gm17231	65.3176	0.0337751	0.205184	0.164609	0.869252	0.999857	susceptible vs control	Mixed
Stoml1	30.221	-0.0770148	0.276367	-0.278669	0.780499	0.999857	susceptible vs control	Mixed
Nptn	284.405	-0.0303836	0.110759	-0.274322	0.783838	0.999857	susceptible vs control	Mixed
Rec114	24.3684	0.0288487	0.338351	0.0852625	0.932053	0.999857	susceptible vs control	Mixed
Neo1	132.025	-0.103197	0.127349	-0.810352	0.417738	0.999857	susceptible vs control	Mixed
Gm47271	217.379	-0.0271288	0.182875	-0.148347	0.882069	0.999857	susceptible vs control	Mixed
Adpgk	23.3599	-0.135097	0.271736	-0.497163	0.619074	0.999857	susceptible vs control	Mixed
Bbs4	49.1785	0.0289071	0.212341	0.136135	0.891714	0.999857	susceptible vs control	Mixed
Arih1	197.638	0.0468597	0.110031	0.425879	0.670196	0.999857	susceptible vs control	Mixed
Hexa	28.0708	-0.0783731	0.253021	-0.309749	0.756752	0.999857	susceptible vs control	Mixed
Celf6	39.5247	-0.177233	0.263822	-0.671789	0.501718	0.999857	susceptible vs control	Mixed
Parp6	56.7771	0.0387442	0.169016	0.229234	0.818687	0.999857	susceptible vs control	Mixed
Senp8	94.5576	-0.266586	0.170899	-1.5599	0.118783	0.999857	susceptible vs control	Mixed
Myo9a	250.985	-0.0954032	0.111823	-0.853163	0.393569	0.999857	susceptible vs control	Mixed
Gm20275	465.271	-0.0339901	0.134027	-0.253607	0.799799	0.999857	susceptible vs control	Mixed
Thsd4	56.1054	0.0653604	0.22569	0.289603	0.77212	0.999857	susceptible vs control	Mixed
Gm49334	22.5592	-0.114279	0.435202	-0.262589	0.792867	0.999857	susceptible vs control	Mixed
Lrrc49	116.985	0.0402368	0.126897	0.317082	0.751181	0.999857	susceptible vs control	Mixed
Glce	83.8085	-0.132971	0.151354	-0.878541	0.37965	0.999857	susceptible vs control	Mixed
Anp32a	31.9533	0.514356	0.381088	1.3497	0.177112	0.999857	susceptible vs control	Mixed
Coro2b	58.4292	-0.0875745	0.176941	-0.494936	0.620645	0.999857	susceptible vs control	Mixed
Itga11	32.5454	-0.174589	0.249065	-0.70098	0.483315	0.999857	susceptible vs control	Mixed
Fem1b	24.1734	0.430686	0.495489	0.869213	0.384731	0.999857	susceptible vs control	Mixed
Gm26609	45.5631	0.19055	0.21103	0.902951	0.366552	0.999857	susceptible vs control	Mixed
Pias1	118.187	-0.0416093	0.178415	-0.233216	0.815593	0.999857	susceptible vs control	Mixed
Map2k5	82.6322	0.0171371	0.157633	0.108715	0.913428	0.999857	susceptible vs control	Mixed
2300009A05Rik	21.0847	0.0183464	0.296874	0.0617985	0.950723	0.999857	susceptible vs control	Mixed
Iqch	45.6497	0.197916	0.24286	0.814937	0.415108	0.999857	susceptible vs control	Mixed
Aagab	34.1629	-0.242745	0.249424	-0.973222	0.330443	0.999857	susceptible vs control	Mixed
Map2k1	71.4427	-0.137044	0.169495	-0.80854	0.41878	0.999857	susceptible vs control	Mixed
Gm48855	61.0695	0.0678489	0.226292	0.299829	0.764307	0.999857	susceptible vs control	Mixed
Tipin	21.511	0.00522116	0.280822	0.0185924	0.985166	0.999857	susceptible vs control	Mixed
Megf11	122.173	-0.320238	0.365113	-0.877095	0.380435	0.999857	susceptible vs control	Mixed
Rab11a	25.6786	1.11264	0.914305	1.21692	0.223633	0.999857	susceptible vs control	Mixed
Dennd4a	116.43	-0.13762	0.139572	-0.986015	0.324126	0.999857	susceptible vs control	Mixed
Ints14	32.5062	0.0785719	0.251519	0.312389	0.754745	0.999857	susceptible vs control	Mixed
Hacd3	115.93	0.0978419	0.126254	0.774958	0.438364	0.999857	susceptible vs control	Mixed
Dpp8	42.8023	-0.0854276	0.185002	-0.461765	0.64425	0.999857	susceptible vs control	Mixed
Gm47350	41.0601	-0.0492315	0.197757	-0.248949	0.8034	0.999857	susceptible vs control	Mixed
Igdcc4	70.6423	0.0359671	0.154431	0.232901	0.815838	0.999857	susceptible vs control	Mixed
Clpx	53.2121	-0.0244344	0.188066	-0.129924	0.896626	0.999857	susceptible vs control	Mixed
Pdcd7	234.966	-0.0677749	0.228783	-0.296241	0.767046	0.999857	susceptible vs control	Mixed
Ubap1l	101.874	-0.126839	0.147657	-0.859007	0.390337	0.999857	susceptible vs control	Mixed
Oaz2	56.903	-0.0144138	0.187666	-0.0768058	0.938778	0.999857	susceptible vs control	Mixed
Zfp609	152.708	0.136413	0.134515	1.01411	0.310531	0.999857	susceptible vs control	Mixed
Trip4	73.3929	0.0755357	0.164738	0.45852	0.646579	0.999857	susceptible vs control	Mixed
Csnk1g1	132.521	0.0838678	0.116468	0.720091	0.471469	0.999857	susceptible vs control	Mixed
Ppib	84.6493	-0.25916	0.233923	-1.10789	0.267911	0.999857	susceptible vs control	Mixed
Snx1	54.6178	-0.0411109	0.197894	-0.207742	0.83543	0.999857	susceptible vs control	Mixed
Herc1	225.648	-0.080261	0.104299	-0.769532	0.441578	0.999857	susceptible vs control	Mixed
Gm28379	105.38	0.0633569	0.207472	0.305375	0.760081	0.999857	susceptible vs control	Mixed
Usp3	43.4531	0.121488	0.194838	0.623533	0.532934	0.999857	susceptible vs control	Mixed
Gm15563	44.2049	-0.0501778	0.261833	-0.191641	0.848024	0.999857	susceptible vs control	Mixed
Rab8b	38.043	-0.0910364	0.228911	-0.397694	0.690856	0.999857	susceptible vs control	Mixed
Lactb	24.586	-0.0222073	0.255546	-0.0869013	0.93075	0.999857	susceptible vs control	Mixed
Tpm1	40.0986	0.0509632	0.20515	0.24842	0.80381	0.999857	susceptible vs control	Mixed
Tln2	100.328	-0.0264012	0.186708	-0.141403	0.887551	0.999857	susceptible vs control	Mixed
Vps13c	121.938	-0.0357986	0.150363	-0.238081	0.811818	0.999857	susceptible vs control	Mixed
Rora	1231.28	-0.0400701	0.14016	-0.285888	0.774964	0.999857	susceptible vs control	Mixed
Ice2	28.8761	0.366707	0.267421	1.37127	0.17029	0.999857	susceptible vs control	Mixed
Gtf2a2	34.4242	-0.0315112	0.246086	-0.128049	0.89811	0.999857	susceptible vs control	Mixed
Fam81a	20.6989	0.31787	0.266975	1.19064	0.233796	0.999857	susceptible vs control	Mixed
Rnf111	82.6072	0.0267319	0.143494	0.186293	0.852215	0.999857	susceptible vs control	Mixed
Sltm	263.076	0.0944824	0.120199	0.786047	0.43184	0.999857	susceptible vs control	Mixed
Mindy2	68.0927	0.0600863	0.168704	0.356165	0.721717	0.999857	susceptible vs control	Mixed
Adam10	58.8086	-0.0264549	0.199822	-0.132392	0.894674	0.999857	susceptible vs control	Mixed
Tcf12	262.671	0.140564	0.201397	0.697946	0.485211	0.999857	susceptible vs control	Mixed
Zfp280d	190.685	0.031368	0.0972256	0.322631	0.746975	0.999857	susceptible vs control	Mixed
Mns1	28.6279	0.0898647	0.279108	0.321971	0.747475	0.999857	susceptible vs control	Mixed
Rfx7	171.27	0.214741	0.147214	1.4587	0.144649	0.999857	susceptible vs control	Mixed
Gm27241	33.9174	0.0357262	0.249784	0.143028	0.886268	0.999857	susceptible vs control	Mixed
Nedd4	201.796	-0.0505537	0.0985124	-0.513171	0.607832	0.999857	susceptible vs control	Mixed
Pygo1	30.9968	0.149503	0.240948	0.620481	0.534941	0.999857	susceptible vs control	Mixed
Gm44503	17.3078	-0.192228	0.397271	-0.48387	0.628478	0.999857	susceptible vs control	Mixed
Pigb	65.5557	0.0286016	0.153282	0.186595	0.851978	0.999857	susceptible vs control	Mixed
Rab27a	46.7574	-0.0394093	0.216568	-0.181972	0.855605	0.999857	susceptible vs control	Mixed
Unc13c	213.705	0.0492466	0.226461	0.217462	0.827848	0.999857	susceptible vs control	Mixed
Fam214a	91.6143	0.107448	0.14246	0.754233	0.450709	0.999857	susceptible vs control	Mixed
Myo5a	195.387	-0.0178346	0.133662	-0.133431	0.893853	0.999857	susceptible vs control	Mixed
Gnb5	57.0662	-0.153275	0.186802	-0.820525	0.411917	0.999857	susceptible vs control	Mixed
Gm48677	53.1408	0.174936	0.175376	0.997492	0.318526	0.999857	susceptible vs control	Mixed
Mapk6	20.506	0.83702	0.873358	0.958393	0.337865	0.999857	susceptible vs control	Mixed
Tmod3	43.1973	0.110955	0.203109	0.546282	0.584872	0.999857	susceptible vs control	Mixed
Tmod2	127.138	-0.198308	0.177063	-1.11999	0.262719	0.999857	susceptible vs control	Mixed
Scg3	61.9406	-0.0842507	0.177656	-0.474235	0.635332	0.999857	susceptible vs control	Mixed
Hmgcll1	132.341	0.0659409	0.13275	0.496731	0.619379	0.999857	susceptible vs control	Mixed
Hcrtr2	39.5568	-0.100322	0.253912	-0.395107	0.692764	0.999857	susceptible vs control	Mixed
Lrrc1	37.3638	0.229027	0.210123	1.08997	0.275727	0.999857	susceptible vs control	Mixed
Gclc	48.7699	0.0447796	0.199107	0.224902	0.822055	0.999857	susceptible vs control	Mixed
Elovl5	37.5643	0.152736	0.209921	0.727589	0.466865	0.999857	susceptible vs control	Mixed
Ick	28.4666	0.000434603	0.231509	0.00187726	0.998502	0.999857	susceptible vs control	Mixed
Mto1	26.8407	-0.290893	0.319906	-0.909306	0.363189	0.999857	susceptible vs control	Mixed
Slc17a5	37.4598	-0.00628203	0.204193	-0.0307652	0.975457	0.999857	susceptible vs control	Mixed
Col12a1	36.2739	-0.55736	0.239656	-2.32567	0.0200362	0.999857	susceptible vs control	Mixed
Tmem30a	104.576	0.0168023	0.301121	0.0557991	0.955502	0.999857	susceptible vs control	Mixed
Senp6	131.189	-0.133262	0.115789	-1.1509	0.249772	0.999857	susceptible vs control	Mixed
Myo6	84.394	-0.0314625	0.151283	-0.207972	0.835251	0.999857	susceptible vs control	Mixed
Irak1bp1	19.7251	-0.119929	0.343304	-0.349337	0.726836	0.999857	susceptible vs control	Mixed
Phip	155.518	0.0415721	0.146794	0.283201	0.777023	0.999857	susceptible vs control	Mixed
Hmgn3	89.6947	-0.00988506	0.188554	-0.0524256	0.95819	0.999857	susceptible vs control	Mixed
Lca5	23.1376	0.474762	0.251093	1.89078	0.0586532	0.999857	susceptible vs control	Mixed
Gm2087	40.8373	-0.207914	0.243292	-0.854586	0.39278	0.999857	susceptible vs control	Mixed
Elovl4	19.9989	-0.109419	0.319688	-0.342268	0.732149	0.999857	susceptible vs control	Mixed
Bckdhb	97.87	0.22947	0.145426	1.57792	0.114584	0.999857	susceptible vs control	Mixed
Gm46124	47.6525	-0.250494	0.313958	-0.797859	0.424952	0.999857	susceptible vs control	Mixed
Ibtk	30.0803	0.298023	0.238274	1.25075	0.211024	0.999857	susceptible vs control	Mixed
Dopey1	101.753	0.128038	0.160775	0.796376	0.425814	0.999857	susceptible vs control	Mixed
Me1	49.979	-0.103935	0.211316	-0.491849	0.622826	0.999857	susceptible vs control	Mixed
Snap91	307.507	-0.0617402	0.0828359	-0.745331	0.456072	0.999857	susceptible vs control	Mixed
Cyb5r4	49.1681	0.191134	0.203386	0.939761	0.34734	0.999857	susceptible vs control	Mixed
Mrap2	45.9879	0.297764	0.269739	1.1039	0.269637	0.999857	susceptible vs control	Mixed
Cep162	49.3928	0.000190638	0.187252	0.00101808	0.999188	0.999857	susceptible vs control	Mixed
Nt5e	30.2896	0.0887485	0.27833	0.318861	0.749832	0.999857	susceptible vs control	Mixed
Snx14	39.9914	-0.0869731	0.208487	-0.417163	0.676559	0.999857	susceptible vs control	Mixed
Syncrip	45.859	0.0154447	0.206427	0.0748191	0.940359	0.999857	susceptible vs control	Mixed
Zfp949	43.7751	-0.179879	0.243951	-0.737359	0.460904	0.999857	susceptible vs control	Mixed
Mthfsl	21.7182	-0.13448	0.273144	-0.492341	0.622479	0.999857	susceptible vs control	Mixed
Trim43c	45.4211	0.0953879	0.379252	0.251516	0.801415	0.999857	susceptible vs control	Mixed
Mthfs	55.3593	-0.105313	0.184979	-0.569322	0.569138	0.999857	susceptible vs control	Mixed
AF529169	37.0903	0.0482835	0.246654	0.195754	0.844803	0.999857	susceptible vs control	Mixed
Tmed3	17.6569	-0.355674	0.568038	-0.626145	0.53122	0.999857	susceptible vs control	Mixed
Rasgrf1	478.877	0.0887911	0.107707	0.824379	0.409725	0.999857	susceptible vs control	Mixed
Slc9a9	126.494	-0.0135587	0.154154	-0.0879552	0.929912	0.999857	susceptible vs control	Mixed
U2surp	126.811	-0.202534	0.148924	-1.35999	0.173833	0.999857	susceptible vs control	Mixed
Paqr9	23.0421	0.209845	0.308037	0.681232	0.495725	0.999857	susceptible vs control	Mixed
Gm16126	53.701	0.46596	0.190056	2.4517	0.0142184	0.999857	susceptible vs control	Mixed
Pcolce2	22.2808	0.0111691	0.326687	0.0341892	0.972726	0.999857	susceptible vs control	Mixed
Trpc1	58.1578	-0.171699	0.174913	-0.981627	0.326284	0.999857	susceptible vs control	Mixed
Pls1	19.8233	0.0712443	0.336573	0.211676	0.83236	0.999857	susceptible vs control	Mixed
Atr	67.5991	-0.156067	0.168194	-0.927898	0.353461	0.999857	susceptible vs control	Mixed
Gm16794	26.0951	0.184197	0.283013	0.650843	0.515148	0.999857	susceptible vs control	Mixed
Xrn1	176.174	-0.0477991	0.0967817	-0.493886	0.621387	0.999857	susceptible vs control	Mixed
Tfdp2	92.1243	-0.0940757	0.178303	-0.527618	0.597764	0.999857	susceptible vs control	Mixed
Atp1b3	88.5233	-0.0454217	0.199529	-0.227645	0.819922	0.999857	susceptible vs control	Mixed
Rasa2	83.6536	0.156322	0.170865	0.91489	0.360249	0.999857	susceptible vs control	Mixed
Zbtb38	111.356	-0.0280423	0.131061	-0.213963	0.830576	0.999857	susceptible vs control	Mixed
Pxylp1	24.4993	-0.164322	0.299227	-0.549155	0.582899	0.999857	susceptible vs control	Mixed
Slc25a36	73.1095	0.0144865	0.152941	0.0947193	0.924538	0.999857	susceptible vs control	Mixed
Gm16185	20.4634	0.0908067	0.345809	0.262592	0.792865	0.999857	susceptible vs control	Mixed
Clstn2	229.498	-0.0495023	0.387248	-0.127831	0.898283	0.999857	susceptible vs control	Mixed
4921534H16Rik	64.3778	-0.166635	0.446811	-0.372943	0.709191	0.999857	susceptible vs control	Mixed
Faim	22.9808	0.0681285	0.29657	0.229721	0.818308	0.999857	susceptible vs control	Mixed
Pik3cb	27.9914	0.12043	0.302216	0.39849	0.690269	0.999857	susceptible vs control	Mixed
Cep70	84.0052	0.114889	0.176847	0.649653	0.515916	0.999857	susceptible vs control	Mixed
Mras	45.9247	-0.162091	0.21722	-0.746206	0.455543	0.999857	susceptible vs control	Mixed
Armc8	85.5577	0.0351589	0.139215	0.25255	0.800616	0.999857	susceptible vs control	Mixed
Nck1	40.6839	0.106928	0.215622	0.495905	0.619962	0.999857	susceptible vs control	Mixed
Slc35g2	25.8559	-0.212888	0.269607	-0.789625	0.429747	0.999857	susceptible vs control	Mixed
Stag1	323.601	0.0512942	0.115885	0.442631	0.658033	0.999857	susceptible vs control	Mixed
Pccb	31.0501	-0.140357	0.269038	-0.521702	0.601878	0.999857	susceptible vs control	Mixed
Msl2	31.2788	0.0411039	0.236172	0.174042	0.861832	0.999857	susceptible vs control	Mixed
Ppp2r3a	195.381	0.00659616	0.108893	0.0605747	0.951698	0.999857	susceptible vs control	Mixed
Ephb1	134.687	0.18825	0.185353	1.01563	0.309805	0.999857	susceptible vs control	Mixed
Cep63	28.313	0.0540418	0.249641	0.216478	0.828615	0.999857	susceptible vs control	Mixed
Ryk	61.8625	-0.0594626	0.163036	-0.364722	0.715319	0.999857	susceptible vs control	Mixed
Slco2a1	28.0063	-0.145936	0.311437	-0.468591	0.639362	0.999857	susceptible vs control	Mixed
Rab6b	69.1228	0.67804	0.635248	1.06736	0.285808	0.999857	susceptible vs control	Mixed
Tmem108	321.003	-0.17384	0.154408	-1.12585	0.260231	0.999857	susceptible vs control	Mixed
Gm32743	21.8379	0.053853	0.343988	0.156555	0.875596	0.999857	susceptible vs control	Mixed
Nphp3	26.5057	0.0869354	0.281811	0.308488	0.757711	0.999857	susceptible vs control	Mixed
Gm28305	38.5972	0.00518995	0.256808	0.0202094	0.983876	0.999857	susceptible vs control	Mixed
Uba5	39.5779	0.1903	0.252329	0.754175	0.450744	0.999857	susceptible vs control	Mixed
Ackr4	25.0092	0.240241	0.273369	0.878814	0.379502	0.999857	susceptible vs control	Mixed
Dnajc13	95.1676	-0.0656816	0.140723	-0.466745	0.640682	0.999857	susceptible vs control	Mixed
Cpne4	245.276	0.0707007	0.149556	0.472737	0.636401	0.999857	susceptible vs control	Mixed
Mrpl3	38.708	-0.0353885	0.229959	-0.15389	0.877696	0.999857	susceptible vs control	Mixed
Aste1	71.3149	-0.0447236	0.217084	-0.20602	0.836775	0.999857	susceptible vs control	Mixed
Atp2c1	180.518	-0.12238	0.212953	-0.574681	0.565507	0.999857	susceptible vs control	Mixed
Wdr82	41.8166	0.0157703	0.214936	0.0733721	0.94151	0.999857	susceptible vs control	Mixed
Twf2	23.2187	0.0805142	0.259338	0.310461	0.756211	0.999857	susceptible vs control	Mixed
Abhd14b	56.1444	0.217773	0.191486	1.13727	0.255424	0.999857	susceptible vs control	Mixed
Pcbp4	76.7725	-0.193996	0.179517	-1.08065	0.279851	0.999857	susceptible vs control	Mixed
Tex264	29.5849	-0.116788	0.276616	-0.422204	0.672876	0.999857	susceptible vs control	Mixed
Rad54l2	54.4503	0.181211	0.187878	0.964516	0.334787	0.999857	susceptible vs control	Mixed
Dcaf1	59.0847	0.0396641	0.212071	0.187032	0.851636	0.999857	susceptible vs control	Mixed
Manf	143.747	-0.110106	0.130766	-0.842011	0.399782	0.999857	susceptible vs control	Mixed
Dock3	376.695	0.0276	0.10305	0.267831	0.788829	0.999857	susceptible vs control	Mixed
Cacna2d2	139.446	-0.110428	0.143116	-0.7716	0.440351	0.999857	susceptible vs control	Mixed
Rassf1	23.5726	-0.2634	0.307779	-0.855807	0.392104	0.999857	susceptible vs control	Mixed
Rbm5	202.622	0.0492702	0.107262	0.459343	0.645988	0.999857	susceptible vs control	Mixed
Rbm6	236.538	0.03498	0.11898	0.293998	0.768759	0.999857	susceptible vs control	Mixed
Mon1a	25.0067	-0.104342	0.293011	-0.356102	0.721764	0.999857	susceptible vs control	Mixed
Camkv	56.5365	-0.208524	0.272636	-0.764843	0.444365	0.999857	susceptible vs control	Mixed
Ip6k1	45.7723	0.686893	0.61501	1.11688	0.264046	0.999857	susceptible vs control	Mixed
Gm38134	93.3873	0.0263244	0.196745	0.133799	0.893561	0.999857	susceptible vs control	Mixed
Rnf123	35.2717	-0.0281079	0.219458	-0.128078	0.898087	0.999857	susceptible vs control	Mixed
Bsn	110.619	0.168359	0.168689	0.998043	0.318259	0.999857	susceptible vs control	Mixed
Dag1	70.84	-0.09915	0.161016	-0.615776	0.538042	0.999857	susceptible vs control	Mixed
Amt	21.7766	-0.244339	0.274206	-0.891076	0.372888	0.999857	susceptible vs control	Mixed
Tcta	23.2725	-0.336739	0.335178	-1.00466	0.315062	0.999857	susceptible vs control	Mixed
Rhoa	32.7832	-0.336107	0.453306	-0.741458	0.458416	0.999857	susceptible vs control	Mixed
Usp4	49.5495	0.164112	0.208675	0.78645	0.431604	0.999857	susceptible vs control	Mixed
Klhdc8b	20.39	-0.0282122	0.341262	-0.0826702	0.934114	0.999857	susceptible vs control	Mixed
Usp19	58.6283	-0.0993135	0.202697	-0.489961	0.624162	0.999857	susceptible vs control	Mixed
Qrich1	103.789	-0.0414184	0.157779	-0.262509	0.792929	0.999857	susceptible vs control	Mixed
Dalrd3	65.2452	0.15629	0.196014	0.797342	0.425253	0.999857	susceptible vs control	Mixed
Wdr6	46.5148	-0.032661	0.409485	-0.0797612	0.936427	0.999857	susceptible vs control	Mixed
P4htm	70.9276	-0.0513919	0.191326	-0.26861	0.78823	0.999857	susceptible vs control	Mixed
Arih2	62.9683	0.171864	0.159264	1.07912	0.280535	0.999857	susceptible vs control	Mixed
Prkar2a	54.9904	-0.0926024	0.18895	-0.490089	0.624071	0.999857	susceptible vs control	Mixed
Ip6k2	46.1347	-0.0660882	0.198465	-0.332996	0.739137	0.999857	susceptible vs control	Mixed
Celsr3	53.5143	0.0376679	0.180171	0.209068	0.834395	0.999857	susceptible vs control	Mixed
Uqcrc1	41.0292	-0.254636	0.223073	-1.14149	0.253665	0.999857	susceptible vs control	Mixed
Pfkfb4	55.0568	-0.0319326	0.195818	-0.163073	0.870461	0.999857	susceptible vs control	Mixed
Atrip	20.815	-0.315319	0.336756	-0.936341	0.349098	0.999857	susceptible vs control	Mixed
Map4	166.149	0.0056675	0.119282	0.0475133	0.962104	0.999857	susceptible vs control	Mixed
Dhx30	106.443	0.0501508	0.140854	0.356049	0.721804	0.999857	susceptible vs control	Mixed
Smarcc1	83.613	0.101149	0.159438	0.634409	0.525814	0.999857	susceptible vs control	Mixed
Cspg5	156.693	-0.111863	0.149763	-0.746936	0.455102	0.999857	susceptible vs control	Mixed
Scap	44.447	-0.0189127	0.24814	-0.0762178	0.939246	0.999857	susceptible vs control	Mixed
Ptpn23	32.6973	-0.0251861	0.232972	-0.108108	0.91391	0.999857	susceptible vs control	Mixed
Klhl18	45.9498	0.0537861	0.208155	0.258394	0.796103	0.999857	susceptible vs control	Mixed
Kif9	29.9566	0.145753	0.249976	0.583067	0.559848	0.999857	susceptible vs control	Mixed
Setd2	100.768	-0.149152	0.171059	-0.871936	0.383243	0.999857	susceptible vs control	Mixed
Ccdc12	38.6598	-0.231558	0.227094	-1.01966	0.307891	0.999857	susceptible vs control	Mixed
Lrrfip2	91.4491	-0.222286	0.151053	-1.47158	0.141134	0.999857	susceptible vs control	Mixed
Epm2aip1	12.5415	-0.0866224	1.11664	-0.0775741	0.938167	0.999857	susceptible vs control	Mixed
Trank1	184.168	-0.0586447	0.106641	-0.549925	0.582371	0.999857	susceptible vs control	Mixed
Stac	41.7203	-0.291861	0.323128	-0.903235	0.366401	0.999857	susceptible vs control	Mixed
Arpp21	238.782	0.0203019	0.299112	0.067874	0.945886	0.999857	susceptible vs control	Mixed
Pdcd6ip	43.7013	0.128097	0.219523	0.583522	0.559542	0.999857	susceptible vs control	Mixed
Clasp2	304.14	0.0306688	0.0789814	0.388305	0.697791	0.999857	susceptible vs control	Mixed
Ubp1	96.4362	0.0991308	0.133979	0.7399	0.459361	0.999857	susceptible vs control	Mixed
Fbxl2	151.567	-0.0823205	0.15725	-0.523501	0.600625	0.999857	susceptible vs control	Mixed
Glb1	46.4499	-0.171401	0.205233	-0.835156	0.40363	0.999857	susceptible vs control	Mixed
Cnot10	94.3755	0.0699018	0.187315	0.373177	0.709017	0.999857	susceptible vs control	Mixed
Dync1li1	61.4064	-0.0420695	0.1697	-0.247905	0.804208	0.999857	susceptible vs control	Mixed
Osbpl10	66.4012	0.134477	0.169067	0.795408	0.426376	0.999857	susceptible vs control	Mixed
Stt3b	56.5281	-0.0995346	0.225664	-0.441075	0.659159	0.999857	susceptible vs control	Mixed
Rbms3	615.746	-0.0807727	0.125664	-0.642766	0.520376	0.999857	susceptible vs control	Mixed
Gm45881	261.387	-0.164464	0.164711	-0.998502	0.318036	0.999857	susceptible vs control	Mixed
Azi2	35.1127	0.248873	0.23167	1.07426	0.282708	0.999857	susceptible vs control	Mixed
Golga4	87.7701	-0.13472	0.163839	-0.822273	0.410922	0.999857	susceptible vs control	Mixed
Ctdspl	104.061	-0.0646759	0.137256	-0.471208	0.637492	0.999857	susceptible vs control	Mixed
Slc22a14	68.4164	0.0838807	0.156269	0.536772	0.591425	0.999857	susceptible vs control	Mixed
Acaa1a	29.3927	0.0303406	0.262653	0.115516	0.908036	0.999857	susceptible vs control	Mixed
Acvr2b	19.1248	-0.423733	0.364059	-1.16391	0.244459	0.999857	susceptible vs control	Mixed
Wdr48	33.1472	-0.11036	0.2627	-0.420097	0.674415	0.999857	susceptible vs control	Mixed
Cx3cr1	29.528	0.140299	0.261112	0.537314	0.591051	0.999857	susceptible vs control	Mixed
Myrip	96.4644	0.0215578	0.208377	0.103456	0.917601	0.999857	susceptible vs control	Mixed
Ctnnb1	17.2707	0.971959	0.830951	1.16969	0.242124	0.999857	susceptible vs control	Mixed
Ulk4	57.4503	0.0424432	0.226641	0.187271	0.851448	0.999857	susceptible vs control	Mixed
Trak1	77.9886	-0.09589	0.170515	-0.562356	0.573873	0.999857	susceptible vs control	Mixed
Cck	21.3222	-0.378137	0.479169	-0.789152	0.430023	0.999857	susceptible vs control	Mixed
Sec22c	16.0485	0.575049	0.344163	1.67086	0.0947487	0.999857	susceptible vs control	Mixed
Nktr	240.104	-0.0540918	0.0929753	-0.581786	0.560711	0.999857	susceptible vs control	Mixed
E530011L22Rik	110.544	0.0402138	0.137159	0.293192	0.769376	0.999857	susceptible vs control	Mixed
Zfp651	25.1935	0.0542293	0.299638	0.180983	0.856381	0.999857	susceptible vs control	Mixed
Pomgnt2	38.2279	0.0184084	0.273446	0.0673202	0.946327	0.999857	susceptible vs control	Mixed
Snrk	89.5252	-0.112437	0.179584	-0.626095	0.531252	0.999857	susceptible vs control	Mixed
Ano10	38.8149	-0.17315	0.265194	-0.652916	0.51381	0.999857	susceptible vs control	Mixed
9530059O14Rik	155.835	-0.199576	0.223075	-0.894659	0.370969	0.999857	susceptible vs control	Mixed
Tcaim	37.3223	-0.19923	0.264163	-0.754194	0.450733	0.999857	susceptible vs control	Mixed
Zfp445	119.039	0.0334772	0.131419	0.254735	0.798927	0.999857	susceptible vs control	Mixed
Gm9856	30.4243	-0.0602993	0.299853	-0.201096	0.840623	0.999857	susceptible vs control	Mixed
Zdhhc3	24.0317	0.157048	0.286208	0.548721	0.583197	0.999857	susceptible vs control	Mixed
Exosc7	51.9666	0.107279	0.19172	0.559561	0.575779	0.999857	susceptible vs control	Mixed
Lars2	45.2621	0.771838	0.531613	1.45188	0.146535	0.999857	susceptible vs control	Mixed
Limd1	24.7223	-0.0288834	0.297418	-0.097114	0.922636	0.999857	susceptible vs control	Mixed
Sacm1l	95.1889	0.124343	0.137813	0.902262	0.366918	0.999857	susceptible vs control	Mixed
Slc6a20b	34.5947	-0.255417	0.263619	-0.968889	0.332601	0.999857	susceptible vs control	Mixed
Lztfl1	68.1903	-0.00799859	0.176415	-0.0453397	0.963837	0.999857	susceptible vs control	Mixed
Fyco1	39.904	0.0332683	0.263519	0.126247	0.899537	0.999857	susceptible vs control	Mixed
Gm39469	47.2636	-0.118956	0.244351	-0.486822	0.626384	0.999857	susceptible vs control	Mixed
2010315B03Rik	34.6548	-0.163314	0.240041	-0.680359	0.496277	0.999857	susceptible vs control	Mixed
Sfi1	51.4942	-0.0811117	0.222095	-0.365211	0.714954	0.999857	susceptible vs control	Mixed
Drg1	325.77	-0.0589979	0.143728	-0.410484	0.681451	0.999857	susceptible vs control	Mixed
Eif4enif1	37.2452	0.213048	0.23087	0.922806	0.356108	0.999857	susceptible vs control	Mixed
Patz1	30.5241	0.0651909	0.261715	0.249091	0.803291	0.999857	susceptible vs control	Mixed
Pik3ip1	22.6761	-0.125982	0.28301	-0.44515	0.656211	0.999857	susceptible vs control	Mixed
Limk2	72.1365	0.0667926	0.185111	0.360825	0.71823	0.999857	susceptible vs control	Mixed
Rnf185	32.743	0.00440307	0.254274	0.0173162	0.986184	0.999857	susceptible vs control	Mixed
Pla2g3	44.5877	-0.106167	0.219804	-0.48301	0.629089	0.999857	susceptible vs control	Mixed
Morc2a	35.7531	0.0891666	0.212874	0.41887	0.675311	0.999857	susceptible vs control	Mixed
Osbp2	71.3183	-0.160358	0.153757	-1.04293	0.296979	0.999857	susceptible vs control	Mixed
4930556J24Rik	45.6848	0.00102885	0.208448	0.00493577	0.996062	0.999857	susceptible vs control	Mixed
Rnf215	29.8737	-0.0835487	0.235016	-0.355502	0.722214	0.999857	susceptible vs control	Mixed
Sf3a1	24.1609	0.132703	0.30477	0.43542	0.663258	0.999857	susceptible vs control	Mixed
Mtmr3	109.801	-0.0473771	0.166264	-0.284951	0.775682	0.999857	susceptible vs control	Mixed
Ascc2	50.3298	-0.114251	0.189355	-0.603367	0.546265	0.999857	susceptible vs control	Mixed
Zmat5	21.3465	-0.291522	0.299965	-0.971855	0.331123	0.999857	susceptible vs control	Mixed
Nf2	59.1733	0.0909978	0.271698	0.334923	0.737683	0.999857	susceptible vs control	Mixed
Nipsnap1	64.3417	-0.127073	0.181072	-0.701781	0.482816	0.999857	susceptible vs control	Mixed
Thoc5	23.3363	-0.125181	0.272548	-0.459299	0.646019	0.999857	susceptible vs control	Mixed
Ap1b1	97.2751	-0.176031	0.155366	-1.13301	0.257211	0.999857	susceptible vs control	Mixed
Gas2l1	22.9647	0.222771	0.289691	0.768993	0.441897	0.999857	susceptible vs control	Mixed
Ewsr1	154.855	0.0258865	0.119285	0.217013	0.828198	0.999857	susceptible vs control	Mixed
Rhbdd3	30.3417	-0.172386	0.257903	-0.668413	0.50387	0.999857	susceptible vs control	Mixed
Emid1	25.1044	-0.424862	0.713787	-0.595223	0.551695	0.999857	susceptible vs control	Mixed
Znrf3	58.9648	0.0589933	0.18104	0.325858	0.744532	0.999857	susceptible vs control	Mixed
Xbp1	54.4614	-0.164321	0.20908	-0.785923	0.431913	0.999857	susceptible vs control	Mixed
Urgcp	93.3618	0.107926	0.154658	0.697834	0.485281	0.999857	susceptible vs control	Mixed
Dbnl	24.5365	-0.238565	0.266038	-0.896733	0.369861	0.999857	susceptible vs control	Mixed
Camk2b	168.627	0.00537904	0.133627	0.0402542	0.96789	0.999857	susceptible vs control	Mixed
Nudcd3	175.217	-0.0602331	0.173878	-0.346411	0.729034	0.999857	susceptible vs control	Mixed
Tmed4	23.1245	0.086549	0.371166	0.233181	0.815621	0.999857	susceptible vs control	Mixed
Ogdh	122.208	-0.0522019	0.143902	-0.362759	0.716785	0.999857	susceptible vs control	Mixed
Zmiz2	51.1002	-0.0151238	0.238763	-0.0633421	0.949494	0.999857	susceptible vs control	Mixed
Ccm2	46.7427	0.142569	0.200352	0.711595	0.476716	0.999857	susceptible vs control	Mixed
Adcy1	68.6681	0.0981324	0.210991	0.465102	0.641858	0.999857	susceptible vs control	Mixed
Vwc2	69.2562	0.241296	0.185175	1.30307	0.19255	0.999857	susceptible vs control	Mixed
Ddc	97.3681	-0.163316	0.448966	-0.36376	0.716037	0.999857	susceptible vs control	Mixed
1700042O10Rik	150.968	-0.15681	0.38308	-0.40934	0.68229	0.999857	susceptible vs control	Mixed
Grb10	239.007	-0.125941	0.114617	-1.0988	0.271856	0.999857	susceptible vs control	Mixed
Cobl	107.624	0.0335236	0.140566	0.238491	0.8115	0.999857	susceptible vs control	Mixed
Gm12002	55.9734	0.204728	0.218795	0.935706	0.349425	0.999857	susceptible vs control	Mixed
Vstm2a	87.9572	0.0549781	0.199123	0.276101	0.78247	0.999857	susceptible vs control	Mixed
Egfr	25.1606	-0.50139	0.31518	-1.59081	0.111653	0.999857	susceptible vs control	Mixed
Cnrip1	71.5198	0.0286804	0.159182	0.180173	0.857016	0.999857	susceptible vs control	Mixed
Meis1	27.595	0.513572	0.396275	1.296	0.194976	0.999857	susceptible vs control	Mixed
Gm12027	64.6517	-0.525331	0.385592	-1.3624	0.173071	0.999857	susceptible vs control	Mixed
Spred2	129.321	-0.0155806	0.145589	-0.107018	0.914775	0.999857	susceptible vs control	Mixed
Actr2	74.0129	-0.423627	0.187193	-2.26305	0.0236325	0.999857	susceptible vs control	Mixed
Rab1a	26.2871	0.444807	0.716425	0.62087	0.534685	0.999857	susceptible vs control	Mixed
Cep68	41.1756	0.0276722	0.220087	0.125733	0.899943	0.999857	susceptible vs control	Mixed
Slc1a4	45.3225	-0.0551521	0.214155	-0.257533	0.796767	0.999857	susceptible vs control	Mixed
Sertad2	42.777	0.00340181	0.244038	0.0139397	0.988878	0.999857	susceptible vs control	Mixed
Aftph	85.9179	0.0958065	0.144013	0.665262	0.505883	0.999857	susceptible vs control	Mixed
Peli1	41.8365	-0.0143362	0.211498	-0.0677844	0.945957	0.999857	susceptible vs control	Mixed
Vps54	76.0665	0.0343703	0.197094	0.174386	0.861563	0.999857	susceptible vs control	Mixed
Ugp2	37.9483	-0.0622138	0.244796	-0.254146	0.799383	0.999857	susceptible vs control	Mixed
Mdh1	17.1803	0.784465	0.908144	0.863811	0.387691	0.999857	susceptible vs control	Mixed
Wdpcp	82.2565	0.193892	0.365964	0.529811	0.596243	0.999857	susceptible vs control	Mixed
Ehbp1	300.273	0.0325839	0.115743	0.28152	0.778312	0.999857	susceptible vs control	Mixed
Cct4	21.1179	0.342162	0.369136	0.926927	0.353965	0.999857	susceptible vs control	Mixed
Xpo1	87.1312	0.0625521	0.153639	0.407136	0.683908	0.999857	susceptible vs control	Mixed
Usp34	366.293	-0.00175663	0.083511	-0.0210348	0.983218	0.999857	susceptible vs control	Mixed
Ahsa2	31.9119	0.530732	0.225121	2.35754	0.0183966	0.999857	susceptible vs control	Mixed
0610010F05Rik	79.0529	0.0164751	0.179317	0.0918771	0.926796	0.999857	susceptible vs control	Mixed
Pex13	43.587	-0.29469	0.29829	-0.987932	0.323186	0.999857	susceptible vs control	Mixed
Pus10	51.6741	-0.0597501	0.197152	-0.303066	0.76184	0.999857	susceptible vs control	Mixed
Papolg	29.4375	-0.0439294	0.254116	-0.172871	0.862753	0.999857	susceptible vs control	Mixed
Bcl11a	97.2954	-0.254612	0.39716	-0.641082	0.521469	0.999857	susceptible vs control	Mixed
Gm12064	44.4732	-0.0486054	0.475872	-0.10214	0.918646	0.999857	susceptible vs control	Mixed
5730522E02Rik	188.592	0.00936585	0.140983	0.0664326	0.947033	0.999857	susceptible vs control	Mixed
Fancl	21.8526	0.240664	0.361632	0.665495	0.505734	0.999857	susceptible vs control	Mixed
Ccdc85a	373.504	-0.0378458	0.0984705	-0.384336	0.700729	0.999857	susceptible vs control	Mixed
Pnpt1	63.0128	0.139606	0.166708	0.837428	0.402352	0.999857	susceptible vs control	Mixed
Ppp4r3b	86.442	0.120466	0.135449	0.889382	0.373798	0.999857	susceptible vs control	Mixed
Cfap36	84.5216	0.0051385	0.170121	0.0302049	0.975904	0.999857	susceptible vs control	Mixed
Ccdc88a	273.11	-0.00239583	0.0930455	-0.025749	0.979458	0.999857	susceptible vs control	Mixed
Mtif2	90.7902	-0.18323	0.144633	-1.26686	0.205204	0.999857	susceptible vs control	Mixed
Rtn4	256.376	-0.0407288	0.16835	-0.241929	0.808835	0.999857	susceptible vs control	Mixed
Eml6	388.891	0.0303512	0.101422	0.299256	0.764745	0.999857	susceptible vs control	Mixed
Sptbn1	322.911	-0.0152097	0.0919111	-0.165483	0.868564	0.999857	susceptible vs control	Mixed
Gm29237	27.9114	-0.0231433	0.395407	-0.0585304	0.953326	0.999857	susceptible vs control	Mixed
Acyp2	157.924	0.044607	0.131309	0.33971	0.734075	0.999857	susceptible vs control	Mixed
Psme4	163.649	0.0628304	0.124922	0.502956	0.614996	0.999857	susceptible vs control	Mixed
Asb3	199.619	0.0976765	0.149766	0.652196	0.514275	0.999857	susceptible vs control	Mixed
Erlec1	76.684	0.123494	0.161111	0.766515	0.44337	0.999857	susceptible vs control	Mixed
Chac2	74.7402	0.124565	0.235561	0.528801	0.596943	0.999857	susceptible vs control	Mixed
Cpeb4	87.9644	-0.0468151	0.154604	-0.302806	0.762038	0.999857	susceptible vs control	Mixed
Nsg2	264.672	-0.0136786	0.168314	-0.081268	0.935229	0.999857	susceptible vs control	Mixed
Nprl3	37.0965	0.219596	0.260773	0.842099	0.399732	0.999857	susceptible vs control	Mixed
Sh3pxd2b	22.637	-0.205232	0.298842	-0.686758	0.492235	0.999857	susceptible vs control	Mixed
Ubtd2	20.5091	0.0673632	0.28898	0.233107	0.815678	0.999857	susceptible vs control	Mixed
Fbxw11	82.8034	0.0297728	0.156751	0.189937	0.849358	0.999857	susceptible vs control	Mixed
Ranbp17	83.0898	-0.0292788	0.152919	-0.191466	0.848161	0.999857	susceptible vs control	Mixed
Kcnip1	226.822	0.0292508	0.217909	0.134234	0.893217	0.999857	susceptible vs control	Mixed
Dock2	95.0584	0.033295	0.211534	0.157398	0.874931	0.999857	susceptible vs control	Mixed
Fam196b	50.2586	0.311342	0.229408	1.35715	0.174733	0.999857	susceptible vs control	Mixed
Slit3	102.756	-0.31117	0.179715	-1.73147	0.0833688	0.999857	susceptible vs control	Mixed
Pank3	24.0317	-0.363372	0.274462	-1.32394	0.185522	0.999857	susceptible vs control	Mixed
Rars	20.9895	-0.476531	0.289167	-1.64794	0.0993646	0.999857	susceptible vs control	Mixed
Wwc1	58.1386	-0.032297	0.217473	-0.148511	0.88194	0.999857	susceptible vs control	Mixed
Tenm2	3099.78	0.405667	0.202131	2.00695	0.0447552	0.999857	susceptible vs control	Mixed
Gm12128	19.6739	0.257637	0.316742	0.813395	0.415991	0.999857	susceptible vs control	Mixed
Gabrg2	213.899	0.036021	0.0982586	0.366593	0.713922	0.999857	susceptible vs control	Mixed
Gabra1	147.891	0.114279	0.290272	0.393698	0.693804	0.999857	susceptible vs control	Mixed
Gabrb2	280.365	-0.0426753	0.172792	-0.246975	0.804928	0.999857	susceptible vs control	Mixed
Pwwp2a	64.144	0.156985	0.16665	0.942003	0.346191	0.999857	susceptible vs control	Mixed
Ttc1	37.2709	-0.0716371	0.331357	-0.216193	0.828837	0.999857	susceptible vs control	Mixed
Adra1b	30.0509	0.221797	0.273966	0.809578	0.418183	0.999857	susceptible vs control	Mixed
Ublcp1	20.4523	0.0341128	0.333326	0.102341	0.918486	0.999857	susceptible vs control	Mixed
Rnf145	43.4685	0.00339494	0.199038	0.0170568	0.986391	0.999857	susceptible vs control	Mixed
Ebf1	515.559	0.11195	0.22986	0.487037	0.626232	0.999857	susceptible vs control	Mixed
Clint1	74.6826	0.0408619	0.151789	0.269202	0.787775	0.999857	susceptible vs control	Mixed
Adam19	36.3556	-0.103626	0.213843	-0.48459	0.627967	0.999857	susceptible vs control	Mixed
Cyfip2	134.865	-0.0398912	0.142559	-0.279823	0.779614	0.999857	susceptible vs control	Mixed
Fndc9	199.696	0.147644	0.166998	0.884109	0.376638	0.999857	susceptible vs control	Mixed
Sgcd	906.269	-0.143836	0.196693	-0.731273	0.464612	0.999857	susceptible vs control	Mixed
Trim41	33.2491	0.0472571	0.220415	0.2144	0.830235	0.999857	susceptible vs control	Mixed
Zfp62	31.5893	0.117445	0.269785	0.435328	0.663324	0.999857	susceptible vs control	Mixed
Mgat1	22.7261	0.124921	0.363498	0.343663	0.731099	0.999857	susceptible vs control	Mixed
Cnot6	29.7513	0.0468189	0.235156	0.199097	0.842187	0.999857	susceptible vs control	Mixed
Mapk9	61.8204	0.130746	0.174408	0.74966	0.45346	0.999857	susceptible vs control	Mixed
Rasgef1c	20.7728	0.145557	0.313264	0.464648	0.642183	0.999857	susceptible vs control	Mixed
Rnf130	98.071	-0.178751	0.165994	-1.07685	0.281547	0.999857	susceptible vs control	Mixed
Tbc1d9b	82.5828	0.187835	0.141759	1.32503	0.18516	0.999857	susceptible vs control	Mixed
Sqstm1	57.5912	-0.0912374	0.547982	-0.166497	0.867766	0.999857	susceptible vs control	Mixed
Mgat4b	34.0229	-0.215202	0.227923	-0.944188	0.345073	0.999857	susceptible vs control	Mixed
Gm26542	65.8551	-0.0427751	0.184882	-0.231364	0.817032	0.999857	susceptible vs control	Mixed
Canx	240.721	0.143887	0.203321	0.707684	0.479142	0.999857	susceptible vs control	Mixed
Hnrnph1	77.9761	-0.0209233	0.161499	-0.129557	0.896917	0.999857	susceptible vs control	Mixed
Rufy1	83.7917	-0.0624721	0.1564	-0.399437	0.689571	0.999857	susceptible vs control	Mixed
Adamts2	118.333	-0.29907	0.385436	-0.775928	0.437792	0.999857	susceptible vs control	Mixed
Zfp354c	34.3347	-0.112914	0.23846	-0.473512	0.635848	0.999857	susceptible vs control	Mixed
Zfp2	37.243	0.209279	0.215951	0.969104	0.332493	0.999857	susceptible vs control	Mixed
Clk4	79.8671	0.0602726	0.149163	0.404072	0.68616	0.999857	susceptible vs control	Mixed
Phykpl	43.2225	-0.0883229	0.18775	-0.470428	0.638049	0.999857	susceptible vs control	Mixed
Sec24a	89.4182	0.0481866	0.174312	0.276438	0.782211	0.999857	susceptible vs control	Mixed
Sar1b	47.315	0.00748538	0.238967	0.0313238	0.975011	0.999857	susceptible vs control	Mixed
Jade2	23.009	-0.046935	0.289046	-0.162379	0.871007	0.999857	susceptible vs control	Mixed
Gm26551	208.631	0.169399	0.143405	1.18126	0.237499	0.999857	susceptible vs control	Mixed
Ube2b	99.731	-0.165488	0.145665	-1.13609	0.25592	0.999857	susceptible vs control	Mixed
Cdkl3	72.5258	-0.00729779	0.152644	-0.0478092	0.961868	0.999857	susceptible vs control	Mixed
9530068E07Rik	25.5589	0.113274	0.360086	0.314575	0.753084	0.999857	susceptible vs control	Mixed
Fstl4	83.59	0.121046	0.230225	0.525774	0.599045	0.999857	susceptible vs control	Mixed
Hspa4	97.4177	-0.023169	0.172335	-0.134442	0.893053	0.999857	susceptible vs control	Mixed
Aff4	167.721	-0.0255333	0.106272	-0.240264	0.810125	0.999857	susceptible vs control	Mixed
2025-09-08	46.4187	0.265602	0.207901	1.27754	0.201413	0.999857	susceptible vs control	Mixed
Kif3a	111.474	0.132082	0.138489	0.953733	0.340219	0.999857	susceptible vs control	Mixed
Rad50	25.3306	0.0180235	0.309208	0.0582891	0.953518	0.999857	susceptible vs control	Mixed
Slc22a5	20.3319	-0.220562	0.306361	-0.719939	0.471562	0.999857	susceptible vs control	Mixed
Slc22a4	24.6027	-0.35945	0.270894	-1.32691	0.18454	0.999857	susceptible vs control	Mixed
Acsl6	94.5714	0.0706967	0.134197	0.526815	0.598322	0.999857	susceptible vs control	Mixed
Gm12224	28.6457	-0.173784	0.279648	-0.62144	0.53431	0.999857	susceptible vs control	Mixed
Fnip1	82.2704	-0.0628475	0.212803	-0.295332	0.76774	0.999857	susceptible vs control	Mixed
Rapgef6	231.966	0.0583234	0.126866	0.459726	0.645713	0.999857	susceptible vs control	Mixed
Cdc42se2	70.5094	-0.128938	0.186943	-0.689719	0.490371	0.999857	susceptible vs control	Mixed
Anxa6	35.5016	-0.0386497	0.284574	-0.135816	0.891967	0.999857	susceptible vs control	Mixed
Slc36a1	16.1906	-0.498418	0.451177	-1.10471	0.269286	0.999857	susceptible vs control	Mixed
G3bp1	49.5176	-0.119245	0.211664	-0.563371	0.573182	0.999857	susceptible vs control	Mixed
Glra1	29.0814	0.0325846	0.316791	0.102858	0.918076	0.999857	susceptible vs control	Mixed
Gm12236	25.9683	0.114064	0.31973	0.356749	0.72128	0.999857	susceptible vs control	Mixed
Gm12239	35.7001	0.403511	0.333708	1.20918	0.226595	0.999857	susceptible vs control	Mixed
Gria1	439.619	-0.102348	0.120061	-0.852468	0.393954	0.999857	susceptible vs control	Mixed
Fam114a2	36.3678	0.0653296	0.226694	0.288184	0.773206	0.999857	susceptible vs control	Mixed
Mfap3	63.113	-0.202659	0.175464	-1.15499	0.248093	0.999857	susceptible vs control	Mixed
Galnt10	37.719	-0.185026	0.247529	-0.747491	0.454767	0.999857	susceptible vs control	Mixed
Larp1	134.122	-0.122353	0.116405	-1.0511	0.293215	0.999857	susceptible vs control	Mixed
Cnot8	24.3444	0.0250918	0.321144	0.0781325	0.937723	0.999857	susceptible vs control	Mixed
Zfp692	67.9447	0.0657938	0.154321	0.426343	0.669858	0.999857	susceptible vs control	Mixed
Zfp672	29.047	-0.207887	0.236765	-0.878029	0.379928	0.999857	susceptible vs control	Mixed
Sh3bp5l	20.5502	0.0570817	0.277956	0.205362	0.837289	0.999857	susceptible vs control	Mixed
Trim11	22.3803	-0.154386	0.314111	-0.491501	0.623072	0.999857	susceptible vs control	Mixed
2310033P09Rik	33.7954	0.0776862	0.212343	0.365852	0.714475	0.999857	susceptible vs control	Mixed
Snap47	88.2163	0.483881	0.443594	1.09082	0.275352	0.999857	susceptible vs control	Mixed
Mprip	155.666	-0.0310063	0.126194	-0.245704	0.805911	0.999857	susceptible vs control	Mixed
Cops3	39.0914	-0.0333831	0.230853	-0.144608	0.885021	0.999857	susceptible vs control	Mixed
Nt5m	38.3702	0.120539	0.219355	0.549516	0.582652	0.999857	susceptible vs control	Mixed
Rai1	139.842	0.0130827	0.122405	0.106881	0.914884	0.999857	susceptible vs control	Mixed
Tom1l2	243.45	-0.143795	0.145589	-0.987682	0.323308	0.999857	susceptible vs control	Mixed
Atpaf2	25.9666	0.164554	0.260847	0.630845	0.528142	0.999857	susceptible vs control	Mixed
Gid4	36.1837	-0.000658051	0.257677	-0.00255378	0.997962	0.999857	susceptible vs control	Mixed
Flii	55.4924	0.202999	0.214451	0.946599	0.343843	0.999857	susceptible vs control	Mixed
Dhrs7b	19.6534	-0.370434	0.34239	-1.08191	0.279294	0.999857	susceptible vs control	Mixed
Usp22	61.6775	0.277127	0.452287	0.612723	0.54006	0.999857	susceptible vs control	Mixed
Aldh3a2	21.1253	-0.328034	0.280996	-1.1674	0.24305	0.999857	susceptible vs control	Mixed
Rnf112	51.6048	-0.115756	0.230885	-0.501357	0.61612	0.999857	susceptible vs control	Mixed
Epn2	105.955	0.112162	0.166373	0.674158	0.500211	0.999857	susceptible vs control	Mixed
Prpsap2	27.3333	-0.146473	0.243433	-0.601696	0.547377	0.999857	susceptible vs control	Mixed
Ulk2	167.712	0.00325898	0.110565	0.0294756	0.976485	0.999857	susceptible vs control	Mixed
Akap10	72.192	0.0766515	0.152647	0.502149	0.615563	0.999857	susceptible vs control	Mixed
Specc1	213.466	0.0439884	0.145186	0.30298	0.761905	0.999857	susceptible vs control	Mixed
Ttc19	188.184	-0.0764817	0.121776	-0.628051	0.529971	0.999857	susceptible vs control	Mixed
Ncor1	254.926	0.0472539	0.114641	0.412189	0.680201	0.999857	susceptible vs control	Mixed
Cenpv	110.088	-0.0511067	0.139165	-0.367239	0.713441	0.999857	susceptible vs control	Mixed
Trpv2	37.8963	-0.23089	0.294421	-0.784216	0.432913	0.999857	susceptible vs control	Mixed
Zfp287	22.7355	-0.0364528	0.272857	-0.133597	0.893721	0.999857	susceptible vs control	Mixed
Tvp23b	33.8636	-0.0401428	0.236964	-0.169405	0.865478	0.999857	susceptible vs control	Mixed
Cox10	43.3101	-0.0263382	0.202518	-0.130054	0.896524	0.999857	susceptible vs control	Mixed
Arhgap44	158.134	-0.0620751	0.120081	-0.516946	0.605194	0.999857	susceptible vs control	Mixed
Map2k4	297.265	-0.00468608	0.0871827	-0.0537501	0.957134	0.999857	susceptible vs control	Mixed
Dnah9	63.1156	-0.154966	0.162585	-0.953139	0.34052	0.999857	susceptible vs control	Mixed
Shisa6	269.395	-0.145408	0.126581	-1.14873	0.250666	0.999857	susceptible vs control	Mixed
Gas7	35.4206	0.152329	0.427295	0.356495	0.72147	0.999857	susceptible vs control	Mixed
Stx8	65.7445	-0.0415747	0.178087	-0.233451	0.815411	0.999857	susceptible vs control	Mixed
Ntn1	143.566	-0.0232206	0.2829	-0.0820805	0.934583	0.999857	susceptible vs control	Mixed
Myh10	103.706	-0.134691	0.14649	-0.919453	0.357859	0.999857	susceptible vs control	Mixed
Ndel1	49.319	0.0474361	0.178761	0.26536	0.790732	0.999857	susceptible vs control	Mixed
Pfas	20.445	0.212478	0.307984	0.689899	0.490258	0.999857	susceptible vs control	Mixed
Ctc1	26.2051	-0.253314	0.284536	-0.890268	0.373322	0.999857	susceptible vs control	Mixed
Chd3	97.4628	-0.112998	0.164699	-0.686085	0.492659	0.999857	susceptible vs control	Mixed
Kdm6b	24.6964	0.044934	0.258577	0.173774	0.862043	0.999857	susceptible vs control	Mixed
Efnb3	18.4763	0.847146	0.920406	0.920404	0.357361	0.999857	susceptible vs control	Mixed
Atp1b2	19.1528	0.503472	1.04409	0.48221	0.629657	0.999857	susceptible vs control	Mixed
Fxr2	50.0804	-0.0606931	0.207933	-0.291888	0.770372	0.999857	susceptible vs control	Mixed
Mpdu1	18.1898	0.386745	0.306431	1.2621	0.206914	0.999857	susceptible vs control	Mixed
Senp3	38.2306	0.339639	0.239364	1.41892	0.155921	0.999857	susceptible vs control	Mixed
Polr2a	50.1681	-0.098161	0.187285	-0.524126	0.600191	0.999857	susceptible vs control	Mixed
Zbtb4	51.0215	-0.15099	0.218196	-0.691992	0.488942	0.999857	susceptible vs control	Mixed
Nlgn2	73.3418	-0.246526	0.174618	-1.4118	0.158009	0.999857	susceptible vs control	Mixed
Neurl4	36.0329	-0.0550378	0.242871	-0.226613	0.820724	0.999857	susceptible vs control	Mixed
Gps2	72.4917	0.0753112	0.157435	0.478363	0.632392	0.999857	susceptible vs control	Mixed
Elp5	23.4862	-0.246769	0.296692	-0.831737	0.405558	0.999857	susceptible vs control	Mixed
Dvl2	19.3849	0.327027	0.34342	0.952267	0.340961	0.999857	susceptible vs control	Mixed
Dlg4	60.5446	0.0032489	0.184342	0.0176243	0.985939	0.999857	susceptible vs control	Mixed
Slc16a11	73.8169	-0.261897	0.203154	-1.28916	0.197343	0.999857	susceptible vs control	Mixed
Arrb2	42.9367	-0.121782	0.199265	-0.611158	0.541095	0.999857	susceptible vs control	Mixed
Mink1	76.1596	0.0282046	0.19462	0.144921	0.884773	0.999857	susceptible vs control	Mixed
Rnf167	43.0229	-0.224623	0.220545	-1.01849	0.308446	0.999857	susceptible vs control	Mixed
Camta2	50.8741	0.119291	0.183859	0.648821	0.516454	0.999857	susceptible vs control	Mixed
Kif1c	20.7214	0.487364	0.431882	1.12847	0.259124	0.999857	susceptible vs control	Mixed
Rabep1	187.7	-0.120718	0.112126	-1.07663	0.281645	0.999857	susceptible vs control	Mixed
Nup88	28.9301	0.0210649	0.257242	0.0818878	0.934736	0.999857	susceptible vs control	Mixed
Wscd1	26.3521	0.600267	0.508354	1.18081	0.237679	0.999857	susceptible vs control	Mixed
Pitpnm3	83.6697	0.0212243	0.174276	0.121786	0.903069	0.999857	susceptible vs control	Mixed
4933427D14Rik	63.0945	0.0989163	0.182979	0.540587	0.588792	0.999857	susceptible vs control	Mixed
Spns2	48.4324	-0.10448	0.217615	-0.480113	0.631147	0.999857	susceptible vs control	Mixed
Ube2g1	87.4355	-0.0128364	0.16414	-0.0782038	0.937666	0.999857	susceptible vs control	Mixed
Ankfy1	79.798	-0.000205614	0.187914	-0.00109419	0.999127	0.999857	susceptible vs control	Mixed
Zzef1	132.424	-0.125408	0.14974	-0.837503	0.40231	0.999857	susceptible vs control	Mixed
Ncbp3	34.7437	0.115902	0.266826	0.434373	0.664017	0.999857	susceptible vs control	Mixed
Ctns	24.3714	0.0856562	0.268468	0.319055	0.749684	0.999857	susceptible vs control	Mixed
Rap1gap2	111.872	0.0789116	0.153932	0.51264	0.608204	0.999857	susceptible vs control	Mixed
Ccdc92b	24.1715	0.0497003	0.266704	0.18635	0.85217	0.999857	susceptible vs control	Mixed
Cluh	39.3992	-0.211437	0.196151	-1.07793	0.281064	0.999857	susceptible vs control	Mixed
Pafah1b1	290.412	-0.0626907	0.0829034	-0.756189	0.449536	0.999857	susceptible vs control	Mixed
Mettl16	56.8152	-0.0333047	0.193586	-0.172041	0.863405	0.999857	susceptible vs control	Mixed
Sgsm2	98.1171	-0.154561	0.169774	-0.910396	0.362614	0.999857	susceptible vs control	Mixed
Srr	85.59	0.0308424	0.14393	0.214287	0.830323	0.999857	susceptible vs control	Mixed
Smg6	208.934	0.0625285	0.102009	0.612972	0.539895	0.999857	susceptible vs control	Mixed
Smyd4	31.3514	-0.0404656	0.240121	-0.168522	0.866173	0.999857	susceptible vs control	Mixed
Prpf8	27.0991	-0.165841	0.354255	-0.468141	0.639684	0.999857	susceptible vs control	Mixed
Slc43a2	79.8481	0.127497	0.144269	0.883746	0.376834	0.999857	susceptible vs control	Mixed
Pitpna	148.483	0.0131482	0.144214	0.0911718	0.927356	0.999857	susceptible vs control	Mixed
Inpp5k	31.9426	-0.212685	0.226257	-0.940016	0.347209	0.999857	susceptible vs control	Mixed
Crk	60.7068	-0.0347733	0.194469	-0.178812	0.858086	0.999857	susceptible vs control	Mixed
Gm26836	206.182	0.035945	0.119522	0.300741	0.763612	0.999857	susceptible vs control	Mixed
Doc2b	22.1188	0.00961075	0.468225	0.0205259	0.983624	0.999857	susceptible vs control	Mixed
Vps53	52.4472	-0.00932189	0.169121	-0.0551198	0.956043	0.999857	susceptible vs control	Mixed
Glod4	72.702	0.0759056	0.163357	0.46466	0.642175	0.999857	susceptible vs control	Mixed
Fam57a	26.9228	-0.0228698	0.263951	-0.0866441	0.930954	0.999857	susceptible vs control	Mixed
Nxn	36.9852	-0.0663086	0.258286	-0.256726	0.79739	0.999857	susceptible vs control	Mixed
Timm22	21.4458	-0.409412	0.28748	-1.42414	0.154406	0.999857	susceptible vs control	Mixed
Abr	220.378	-0.0114682	0.0999854	-0.114699	0.908684	0.999857	susceptible vs control	Mixed
Gosr1	32.991	-0.156133	0.242522	-0.64379	0.519712	0.999857	susceptible vs control	Mixed
Cpd	50.2315	-0.0265983	0.224617	-0.118416	0.905738	0.999857	susceptible vs control	Mixed
Blmh	46.8828	-0.0984277	0.189257	-0.520075	0.603012	0.999857	susceptible vs control	Mixed
Nsrp1	23.8743	0.047905	0.299415	0.159995	0.872885	0.999857	susceptible vs control	Mixed
Ssh2	286.333	0.0470766	0.0872847	0.539346	0.589648	0.999857	susceptible vs control	Mixed
Coro6	44.9541	-0.27598	0.27308	-1.01062	0.312198	0.999857	susceptible vs control	Mixed
Ankrd13b	40.1564	-0.116907	0.214255	-0.545646	0.585309	0.999857	susceptible vs control	Mixed
Taok1	110.877	-0.0134166	0.129568	-0.103549	0.917527	0.999857	susceptible vs control	Mixed
Nufip2	91.1404	-0.0412002	0.141079	-0.292037	0.770259	0.999857	susceptible vs control	Mixed
Myo18a	120.15	-0.186025	0.162272	-1.14638	0.251637	0.999857	susceptible vs control	Mixed
Sez6	110.647	0.0152399	0.160467	0.094972	0.924337	0.999857	susceptible vs control	Mixed
Phf12	78.5147	-0.0399391	0.157465	-0.253638	0.799775	0.999857	susceptible vs control	Mixed
Flot2	84.162	0.00275153	0.152521	0.0180403	0.985607	0.999857	susceptible vs control	Mixed
Fam222b	94.0397	0.0831252	0.172788	0.481083	0.630458	0.999857	susceptible vs control	Mixed
Rab34	38.8453	-0.200592	0.255564	-0.784896	0.432514	0.999857	susceptible vs control	Mixed
Supt6	72.6339	-0.0908061	0.168808	-0.537925	0.590629	0.999857	susceptible vs control	Mixed
Sdf2	43.3296	-0.32973	0.257011	-1.28294	0.199512	0.999857	susceptible vs control	Mixed
2610507B11Rik	49.3182	-0.0463594	0.201963	-0.229544	0.818446	0.999857	susceptible vs control	Mixed
Pigs	31.3092	0.0563399	0.247914	0.227256	0.820225	0.999857	susceptible vs control	Mixed
Ift20	56.1044	-0.0336093	0.240983	-0.139468	0.889081	0.999857	susceptible vs control	Mixed
Nlk	116.012	0.247399	0.163087	1.51697	0.129273	0.999857	susceptible vs control	Mixed
Lyrm9	24.1829	0.0671017	0.318778	0.210496	0.83328	0.999857	susceptible vs control	Mixed
Ksr1	32.3624	-0.0691377	0.240798	-0.287119	0.774021	0.999857	susceptible vs control	Mixed
Wsb1	132.822	0.0888576	0.139234	0.638189	0.52335	0.999857	susceptible vs control	Mixed
Nf1	241.729	0.011561	0.101811	0.113554	0.909592	0.999857	susceptible vs control	Mixed
Omg	27.1504	0.225184	0.252566	0.891583	0.372616	0.999857	susceptible vs control	Mixed
Rab11fip4	92.9577	0.197642	0.202255	0.977193	0.328474	0.999857	susceptible vs control	Mixed
Rab11fip4os1	19.1499	0.319472	0.373747	0.85478	0.392673	0.999857	susceptible vs control	Mixed
Suz12	54.8432	0.11759	0.204485	0.575053	0.565255	0.999857	susceptible vs control	Mixed
Gm26563	33.6609	0.0349173	0.21521	0.162247	0.871111	0.999857	susceptible vs control	Mixed
Crlf3	39.9577	0.0214201	0.232118	0.0922809	0.926475	0.999857	susceptible vs control	Mixed
Atad5	25.7607	0.180129	0.252366	0.71376	0.475376	0.999857	susceptible vs control	Mixed
Rhot1	64.2996	-0.106004	0.167156	-0.634162	0.525975	0.999857	susceptible vs control	Mixed
Rhbdl3	45.7599	0.0944265	0.251816	0.374982	0.707674	0.999857	susceptible vs control	Mixed
5730455P16Rik	33.4089	0.103044	0.22126	0.465712	0.641422	0.999857	susceptible vs control	Mixed
Zfp207	87.9416	0.115266	0.15781	0.730409	0.46514	0.999857	susceptible vs control	Mixed
Psmd11	111.639	0.0283443	0.192433	0.147294	0.8829	0.999857	susceptible vs control	Mixed
Myo1d	57.3758	0.122962	0.253024	0.48597	0.626988	0.999857	susceptible vs control	Mixed
Asic2	1259.08	-0.0765792	0.192498	-0.397818	0.690764	0.999857	susceptible vs control	Mixed
Gm11417	83.1657	0.00965687	0.181574	0.0531844	0.957585	0.999857	susceptible vs control	Mixed
4930527B05Rik	29.6917	-0.0568723	0.359885	-0.158029	0.874434	0.999857	susceptible vs control	Mixed
Gm11418	113.636	0.0652683	0.297264	0.219564	0.826211	0.999857	susceptible vs control	Mixed
5530401A14Rik	88.0605	0.0994317	0.243326	0.408635	0.682808	0.999857	susceptible vs control	Mixed
Tmem132e	27.8293	0.320197	0.311219	1.02885	0.303552	0.999857	susceptible vs control	Mixed
Lig3	27.3829	-0.112622	0.242996	-0.463472	0.643026	0.999857	susceptible vs control	Mixed
Rffl	22.5095	0.30132	0.271328	1.11054	0.266766	0.999857	susceptible vs control	Mixed
Fndc8	18.7775	0.125807	0.387437	0.324717	0.745396	0.999857	susceptible vs control	Mixed
Ap2b1	133.928	-0.0434351	0.130911	-0.331792	0.740046	0.999857	susceptible vs control	Mixed
Taf15	110.692	0.267825	0.130544	2.05161	0.0402077	0.999857	susceptible vs control	Mixed
Heatr6	42.1368	-0.140806	0.21993	-0.64023	0.522023	0.999857	susceptible vs control	Mixed
Synrg	71.507	0.020798	0.170605	0.121907	0.902973	0.999857	susceptible vs control	Mixed
Tada2a	52.3702	0.0727805	0.17799	0.408902	0.682611	0.999857	susceptible vs control	Mixed
Acaca	221.921	-0.0137527	0.109264	-0.125866	0.899838	0.999857	susceptible vs control	Mixed
Gm11437	55.9262	0.14932	0.197234	0.757071	0.449007	0.999857	susceptible vs control	Mixed
Aatf	59.239	-0.0982812	0.178031	-0.552045	0.580918	0.999857	susceptible vs control	Mixed
Ggnbp2	104.991	0.0683558	0.136585	0.500462	0.61675	0.999857	susceptible vs control	Mixed
Usp32	129.129	-0.0593554	0.135249	-0.43886	0.660763	0.999857	susceptible vs control	Mixed
Appbp2	58.6286	-0.0543305	0.195682	-0.277647	0.781283	0.999857	susceptible vs control	Mixed
Bcas3	205.808	0.00808891	0.121557	0.0665439	0.946945	0.999857	susceptible vs control	Mixed
Bcas3os1	53.7394	-0.0545176	0.224348	-0.243004	0.808002	0.999857	susceptible vs control	Mixed
Brip1os	132.601	-0.263604	0.199764	-1.31958	0.186976	0.999857	susceptible vs control	Mixed
Ints2	33.3416	0.0291412	0.30707	0.0949009	0.924394	0.999857	susceptible vs control	Mixed
Med13	102.659	0.123552	0.133056	0.928571	0.353111	0.999857	susceptible vs control	Mixed
Rnft1	36.4774	0.0146908	0.21268	0.0690747	0.94493	0.999857	susceptible vs control	Mixed
Rps6kb1	98.4494	-0.0743334	0.140531	-0.528946	0.596843	0.999857	susceptible vs control	Mixed
Vmp1	120.775	-0.0746898	0.125557	-0.594869	0.551931	0.999857	susceptible vs control	Mixed
Ptrh2	20.8646	0.275331	0.297716	0.924812	0.355064	0.999857	susceptible vs control	Mixed
Cltc	76.7701	0.450231	0.567718	0.793053	0.427747	0.999857	susceptible vs control	Mixed
Dhx40	29.0329	-0.0278411	0.228629	-0.121774	0.903078	0.999857	susceptible vs control	Mixed
Ypel2	63.7173	0.105679	0.169355	0.624012	0.53262	0.999857	susceptible vs control	Mixed
Gdpd1	92.3958	-0.070264	0.147118	-0.477605	0.632931	0.999857	susceptible vs control	Mixed
Trim37	125.14	0.0374575	0.143673	0.260713	0.794313	0.999857	susceptible vs control	Mixed
Ppm1e	234.523	-0.123068	0.14655	-0.839767	0.401039	0.999857	susceptible vs control	Mixed
2025-09-04	22.725	0.565394	0.508887	1.11104	0.266551	0.999857	susceptible vs control	Mixed
Mtmr4	26.4127	-0.173972	0.308684	-0.563592	0.573032	0.999857	susceptible vs control	Mixed
Tspoap1	158.662	0.0516659	0.148536	0.347835	0.727964	0.999857	susceptible vs control	Mixed
Gm11508	39.7194	-0.0662909	0.283331	-0.23397	0.815009	0.999857	susceptible vs control	Mixed
Srsf1	71.731	-0.0243823	0.194857	-0.125129	0.900421	0.999857	susceptible vs control	Mixed
Vezf1	27.2322	-0.0584356	0.267714	-0.218277	0.827214	0.999857	susceptible vs control	Mixed
Cuedc1	75.5452	-0.046485	0.220779	-0.21055	0.833238	0.999857	susceptible vs control	Mixed
Msi2	324.484	0.0645656	0.0925794	0.697408	0.485548	0.999857	susceptible vs control	Mixed
Akap1	28.519	-0.243975	0.24965	-0.97727	0.328436	0.999857	susceptible vs control	Mixed
4930556N13Rik	46.02	0.150519	0.234336	0.642321	0.520665	0.999857	susceptible vs control	Mixed
Scpep1	35.5172	-0.144169	0.231644	-0.622374	0.533696	0.999857	susceptible vs control	Mixed
Coil	34.4222	-0.217643	0.216986	-1.00303	0.315846	0.999857	susceptible vs control	Mixed
Dgke	45.4871	0.007447	0.194428	0.038302	0.969447	0.999857	susceptible vs control	Mixed
Ankfn1	71.4716	0.125197	0.177215	0.706472	0.479895	0.999857	susceptible vs control	Mixed
Mmd	25.2002	0.443376	0.382833	1.15814	0.246805	0.999857	susceptible vs control	Mixed
Hlf	42.9377	-0.339762	0.295025	-1.15164	0.249471	0.999857	susceptible vs control	Mixed
Stxbp4	48.3872	-0.0592749	0.219089	-0.270552	0.786736	0.999857	susceptible vs control	Mixed
Cox11	40.9669	0.012766	0.238055	0.0536264	0.957233	0.999857	susceptible vs control	Mixed
Car10	515.731	0.13845	0.248038	0.55818	0.576721	0.999857	susceptible vs control	Mixed
Utp18	23.6486	-0.330573	0.321586	-1.02795	0.303975	0.999857	susceptible vs control	Mixed
Mbtd1	134.67	0.170731	0.123635	1.38093	0.167301	0.999857	susceptible vs control	Mixed
Spag9	258.595	-0.0101345	0.092875	-0.109119	0.913108	0.999857	susceptible vs control	Mixed
Luc7l3	214.908	-0.0487897	0.111312	-0.438315	0.661158	0.999857	susceptible vs control	Mixed
Ankrd40	22.3343	-0.0479858	0.655376	-0.0732188	0.941632	0.999857	susceptible vs control	Mixed
Cacna1g	70.5113	-0.0913103	0.216767	-0.421238	0.673581	0.999857	susceptible vs control	Mixed
Mrpl27	22.8115	-0.044471	0.338428	-0.131405	0.895455	0.999857	susceptible vs control	Mixed
Ppp1r9b	16.0341	0.433515	0.749019	0.578778	0.562739	0.999857	susceptible vs control	Mixed
Samd14	36.9002	-0.160461	0.232127	-0.691262	0.489401	0.999857	susceptible vs control	Mixed
Itga3	33.5993	-0.0804706	0.252058	-0.319255	0.749533	0.999857	susceptible vs control	Mixed
Kat7	33.6803	-0.242574	0.410989	-0.59022	0.555043	0.999857	susceptible vs control	Mixed
Slc35b1	39.808	-0.270467	0.217425	-1.24395	0.213517	0.999857	susceptible vs control	Mixed
Spop	130.891	-0.0925536	0.135327	-0.683923	0.494024	0.999857	susceptible vs control	Mixed
Zfp652	103.176	0.0353995	0.13638	0.259564	0.7952	0.999857	susceptible vs control	Mixed
Snf8	31.7659	0.489234	0.33984	1.4396	0.149981	0.999857	susceptible vs control	Mixed
Skap1	33.1439	0.0157206	0.525707	0.0299038	0.976144	0.999857	susceptible vs control	Mixed
Cbx1	57.7967	-0.0374213	0.19543	-0.191481	0.848148	0.999857	susceptible vs control	Mixed
Nfe2l1	69.0566	-0.191581	0.507418	-0.377561	0.705756	0.999857	susceptible vs control	Mixed
Osbpl7	21.9712	-0.388016	0.330872	-1.17271	0.240912	0.999857	susceptible vs control	Mixed
Tbkbp1	23.3727	0.428219	0.259063	1.65295	0.0983404	0.999857	susceptible vs control	Mixed
Kpnb1	26.4627	-0.379499	0.642284	-0.590858	0.554615	0.999857	susceptible vs control	Mixed
Npepps	175.458	0.0308834	0.105521	0.292674	0.769771	0.999857	susceptible vs control	Mixed
Socs7	48.9071	0.0161449	0.186165	0.0867238	0.930891	0.999857	susceptible vs control	Mixed
Arhgap23	85.4546	0.133164	0.15178	0.877353	0.380295	0.999857	susceptible vs control	Mixed
Srcin1	127.238	-0.0117111	0.138257	-0.0847052	0.932496	0.999857	susceptible vs control	Mixed
Mllt6	57.0871	0.0109131	0.184169	0.0592557	0.952748	0.999857	susceptible vs control	Mixed
Pcgf2	33.9492	-0.00626632	0.231332	-0.027088	0.97839	0.999857	susceptible vs control	Mixed
Psmb3	24.329	-0.0951887	0.276765	-0.343934	0.730896	0.999857	susceptible vs control	Mixed
Pip4k2b	39.6218	0.13823	0.207959	0.664698	0.506244	0.999857	susceptible vs control	Mixed
Cwc25	21.33	-0.0892618	0.334956	-0.266488	0.789863	0.999857	susceptible vs control	Mixed
Lasp1	34.6326	0.406552	0.223284	1.82078	0.0686399	0.999857	susceptible vs control	Mixed
B230217C12Rik	41.6148	-0.0906786	0.257601	-0.352011	0.72483	0.999857	susceptible vs control	Mixed
Plxdc1	21.4626	-0.393401	0.286067	-1.37521	0.169068	0.999857	susceptible vs control	Mixed
Cacnb1	27.0414	-0.272159	0.268251	-1.01457	0.310312	0.999857	susceptible vs control	Mixed
Stac2	26.5998	0.0400808	0.378684	0.105842	0.915707	0.999857	susceptible vs control	Mixed
Fbxl20	123.026	0.0990676	0.148736	0.666063	0.505371	0.999857	susceptible vs control	Mixed
Med1	35.2672	-0.0308382	0.222201	-0.138785	0.88962	0.999857	susceptible vs control	Mixed
Cdk12	159.804	-0.0291401	0.113436	-0.256887	0.797266	0.999857	susceptible vs control	Mixed
Ormdl3	24.8979	-0.553553	0.272402	-2.03212	0.0421416	0.999857	susceptible vs control	Mixed
Psmd3	24.344	0.106717	0.276812	0.385521	0.699851	0.999857	susceptible vs control	Mixed
Med24	26.1509	-0.139177	0.278417	-0.499889	0.617153	0.999857	susceptible vs control	Mixed
Thra	36.5801	1.0902	0.592494	1.84002	0.0657649	0.999857	susceptible vs control	Mixed
Msl1	60.7038	0.12107	0.226468	0.534599	0.592927	0.999857	susceptible vs control	Mixed
Casc3	66.1136	0.0510841	0.16044	0.3184	0.750182	0.999857	susceptible vs control	Mixed
Rapgefl1	32.7788	-0.0512357	0.250046	-0.204905	0.837646	0.999857	susceptible vs control	Mixed
Wipf2	61.8956	-0.0602217	0.183025	-0.329035	0.742129	0.999857	susceptible vs control	Mixed
Krt222	25.7324	-0.286511	0.261908	-1.09394	0.273982	0.999857	susceptible vs control	Mixed
Hap1	257.807	-0.113684	0.148813	-0.76394	0.444903	0.999857	susceptible vs control	Mixed
Nt5c3b	35.4287	-0.0391629	0.280613	-0.139562	0.889006	0.999857	susceptible vs control	Mixed
Klhl10	60.8241	-0.164032	0.235625	-0.696158	0.48633	0.999857	susceptible vs control	Mixed
Acly	18.8372	0.61354	0.989747	0.619896	0.535327	0.999857	susceptible vs control	Mixed
Dnajc7	91.3916	-0.0148163	0.136197	-0.108786	0.913373	0.999857	susceptible vs control	Mixed
Stat5b	88.7655	0.237632	0.160374	1.48173	0.138411	0.999857	susceptible vs control	Mixed
Stat3	32.4638	-0.13734	0.272577	-0.503856	0.614362	0.999857	susceptible vs control	Mixed
Atp6v0a1	402.88	-0.164398	0.102537	-1.60331	0.108867	0.999857	susceptible vs control	Mixed
Retreg3	43.7059	0.0360301	0.231543	0.155609	0.876341	0.999857	susceptible vs control	Mixed
Cntnap1	74.4611	0.0471382	0.156868	0.300497	0.763798	0.999857	susceptible vs control	Mixed
Ezh1	47.7072	-0.139666	0.183128	-0.762671	0.445659	0.999857	susceptible vs control	Mixed
Becn1	39.1984	0.245353	0.2198	1.11626	0.264313	0.999857	susceptible vs control	Mixed
Nbr1	50.3448	-0.103947	0.196758	-0.528296	0.597294	0.999857	susceptible vs control	Mixed
Dhx8	21.897	0.048052	0.268229	0.179146	0.857823	0.999857	susceptible vs control	Mixed
Dusp3	16.9135	0.592553	0.924634	0.640852	0.521619	0.999857	susceptible vs control	Mixed
Mpp2	38.2601	-0.135919	0.223254	-0.608806	0.542653	0.999857	susceptible vs control	Mixed
G6pc3	36.0688	-0.143061	0.238324	-0.600281	0.548319	0.999857	susceptible vs control	Mixed
Hdac5	54.3269	-0.0113222	0.213873	-0.0529387	0.957781	0.999857	susceptible vs control	Mixed
Ubtf	25.8767	-0.103108	0.265389	-0.388516	0.697634	0.999857	susceptible vs control	Mixed
Rundc3a	57.54	-0.196224	0.269282	-0.728695	0.466188	0.999857	susceptible vs control	Mixed
Grn	25.2793	-0.0805855	0.277458	-0.290442	0.771478	0.999857	susceptible vs control	Mixed
Fam171a2	37.8679	0.000878385	0.235351	0.00373224	0.997022	0.999857	susceptible vs control	Mixed
Gpatch8	433.611	-0.148231	0.103772	-1.42843	0.153167	0.999857	susceptible vs control	Mixed
Adam11	64.1917	0.0601433	0.157032	0.383001	0.701719	0.999857	susceptible vs control	Mixed
Eftud2	36.5301	-0.155935	0.234693	-0.664421	0.506421	0.999857	susceptible vs control	Mixed
Gm26668	94.0743	0.0628002	0.14203	0.442161	0.658373	0.999857	susceptible vs control	Mixed
C1ql1	108.357	-0.425741	0.28221	-1.5086	0.131402	0.999857	susceptible vs control	Mixed
Dcakd	56.5145	0.0100875	0.185322	0.0544321	0.956591	0.999857	susceptible vs control	Mixed
Nmt1	36.2132	-0.154516	0.331431	-0.466209	0.641066	0.999857	susceptible vs control	Mixed
Acbd4	20.665	0.102165	0.365954	0.279174	0.780111	0.999857	susceptible vs control	Mixed
Map3k14	26.5269	0.03075	0.266293	0.115475	0.908069	0.999857	susceptible vs control	Mixed
Nsf	297.934	0.0225286	0.113536	0.198427	0.842711	0.999857	susceptible vs control	Mixed
Crhr1	23.6382	-0.286947	0.367247	-0.781345	0.4346	0.999857	susceptible vs control	Mixed
Mapt	488.742	-0.0117014	0.0761426	-0.153678	0.877864	0.999857	susceptible vs control	Mixed
Gm11659	135.132	-0.079578	0.132372	-0.601169	0.547728	0.999857	susceptible vs control	Mixed
Kansl1	326.291	0.109899	0.135434	0.811458	0.417103	0.999857	susceptible vs control	Mixed
Cdc27	51.3623	0.0947287	0.190383	0.497569	0.618788	0.999857	susceptible vs control	Mixed
Mettl2	27.8473	-0.234776	0.255794	-0.917834	0.358706	0.999857	susceptible vs control	Mixed
Tlk2	76.495	-0.111621	0.178855	-0.624087	0.53257	0.999857	susceptible vs control	Mixed
Tanc2	560.573	0.0121872	0.0884797	0.13774	0.890446	0.999857	susceptible vs control	Mixed
Cyb561	29.0523	-0.142983	0.577676	-0.247514	0.80451	0.999857	susceptible vs control	Mixed
Dcaf7	65.6176	-0.168639	0.174055	-0.968885	0.332602	0.999857	susceptible vs control	Mixed
Map3k3	83.0514	-0.00500843	0.170173	-0.0294314	0.976521	0.999857	susceptible vs control	Mixed
Strada	66.0471	-0.0695035	0.163336	-0.425526	0.670453	0.999857	susceptible vs control	Mixed
Ccdc47	70.227	-0.146258	0.157246	-0.930121	0.352308	0.999857	susceptible vs control	Mixed
Ddx42	60.5959	0.102442	0.180666	0.567024	0.570698	0.999857	susceptible vs control	Mixed
Ern1	23.2562	0.0417801	0.264594	0.157903	0.874533	0.999857	susceptible vs control	Mixed
Tex2	60.1711	-0.0882702	0.176396	-0.50041	0.616786	0.999857	susceptible vs control	Mixed
Ddx5	172.916	-0.130394	0.159377	-0.818152	0.41327	0.999857	susceptible vs control	Mixed
Cep95	56.97	-0.0252444	0.192624	-0.131056	0.895731	0.999857	susceptible vs control	Mixed
Smurf2	88.4154	0.0096015	0.161076	0.0596084	0.952468	0.999857	susceptible vs control	Mixed
Bptf	149.452	0.013595	0.155215	0.0875882	0.930204	0.999857	susceptible vs control	Mixed
Nol11	31.6663	-0.0855141	0.291171	-0.293691	0.768994	0.999857	susceptible vs control	Mixed
Pitpnc1	152.143	0.187184	0.126922	1.4748	0.140267	0.999857	susceptible vs control	Mixed
Psmd12	42.0353	-0.203822	0.214822	-0.948794	0.342726	0.999857	susceptible vs control	Mixed
Helz	159.496	0.0390548	0.151093	0.258483	0.796034	0.999857	susceptible vs control	Mixed
Cacng4	74.3837	0.0236242	0.15948	0.148132	0.882238	0.999857	susceptible vs control	Mixed
Prkca	276.355	0.022823	0.147386	0.154852	0.876938	0.999857	susceptible vs control	Mixed
Cep112	63.5237	0.259609	0.190443	1.36319	0.172823	0.999857	susceptible vs control	Mixed
Rgs9	63.3015	0.181227	0.253468	0.714987	0.474617	0.999857	susceptible vs control	Mixed
Gna13	27.4133	-0.0189463	0.245565	-0.0771538	0.938501	0.999857	susceptible vs control	Mixed
Amz2	30.6566	0.208793	0.331999	0.628895	0.529418	0.999857	susceptible vs control	Mixed
Abca8b	74.823	0.00603934	0.149914	0.0402852	0.967866	0.999857	susceptible vs control	Mixed
Abca5	100.35	0.0861018	0.141994	0.606378	0.544264	0.999857	susceptible vs control	Mixed
Map2k6	48.7562	0.103746	0.29658	0.349807	0.726484	0.999857	susceptible vs control	Mixed
2610035D17Rik	100.623	0.187821	0.165734	1.13327	0.2571	0.999857	susceptible vs control	Mixed
Slc39a11	57.8954	-0.0746588	0.167545	-0.445604	0.655883	0.999857	susceptible vs control	Mixed
Cog1	22.3062	-0.0831343	0.274222	-0.303164	0.761765	0.999857	susceptible vs control	Mixed
Fam104a	25.7631	0.55751	0.672118	0.829482	0.406832	0.999857	susceptible vs control	Mixed
Cpsf4l	55.6982	0.121483	0.191543	0.634236	0.525927	0.999857	susceptible vs control	Mixed
Sdk2	97.0545	0.221082	0.17183	1.28664	0.198221	0.999857	susceptible vs control	Mixed
Fdxr	31.2482	0.141465	0.227841	0.620895	0.534669	0.999857	susceptible vs control	Mixed
Hid1	34.8915	-0.164735	0.229862	-0.716669	0.473578	0.999857	susceptible vs control	Mixed
Kctd2	9.96789	1.62733	1.337	1.21715	0.223546	0.999857	susceptible vs control	Mixed
Nt5c	23.9203	-0.121163	0.289104	-0.419098	0.675145	0.999857	susceptible vs control	Mixed
Jpt1	29.7239	-0.218728	0.291474	-0.75042	0.453001	0.999857	susceptible vs control	Mixed
Sumo2	146.258	0.0267074	0.145018	0.184167	0.853883	0.999857	susceptible vs control	Mixed
Gga3	43.5595	-0.142436	0.220684	-0.64543	0.518648	0.999857	susceptible vs control	Mixed
Grb2	65.475	0.00774589	0.157619	0.0491432	0.960805	0.999857	susceptible vs control	Mixed
Tmem94	29.6842	0.355306	0.247742	1.43418	0.151521	0.999857	susceptible vs control	Mixed
Recql5	26.3855	-0.175909	0.249878	-0.70398	0.481445	0.999857	susceptible vs control	Mixed
Sap30bp	24.7377	0.190438	0.283611	0.671476	0.501917	0.999857	susceptible vs control	Mixed
Unk	35.5042	-0.262806	0.224819	-1.16896	0.242418	0.999857	susceptible vs control	Mixed
Mrpl38	46.0944	0.00893932	0.20691	0.0432038	0.965539	0.999857	susceptible vs control	Mixed
Fbf1	29.545	-0.0965402	0.264602	-0.364851	0.715223	0.999857	susceptible vs control	Mixed
Acox1	72.6329	0.140889	0.217641	0.647344	0.517409	0.999857	susceptible vs control	Mixed
Ten1	20.8007	0.139594	0.330448	0.422438	0.672705	0.999857	susceptible vs control	Mixed
Srp68	24.3447	0.542727	0.59785	0.907797	0.363985	0.999857	susceptible vs control	Mixed
Exoc7	31.0159	-0.130505	0.274552	-0.475339	0.634545	0.999857	susceptible vs control	Mixed
Rnf157	161.199	-0.0359094	0.106086	-0.338494	0.734991	0.999857	susceptible vs control	Mixed
Prpsap1	42.7975	-0.0482179	0.219992	-0.219181	0.826509	0.999857	susceptible vs control	Mixed
Ube2o	97.5855	-0.215398	0.152098	-1.41618	0.156723	0.999857	susceptible vs control	Mixed
Mxra7	18.492	-0.308774	0.320225	-0.96424	0.334926	0.999857	susceptible vs control	Mixed
Srsf2	81.053	-0.289287	0.163935	-1.76464	0.0776245	0.999857	susceptible vs control	Mixed
Mfsd11	39.0972	0.0487543	0.261583	0.186382	0.852146	0.999857	susceptible vs control	Mixed
Mgat5b	67.0756	-0.0389676	0.170592	-0.228426	0.819315	0.999857	susceptible vs control	Mixed
Snhg20	117.659	-0.116374	0.232094	-0.50141	0.616082	0.999857	susceptible vs control	Mixed
Sec14l1	26.2045	-0.0459323	0.261717	-0.175503	0.860684	0.999857	susceptible vs control	Mixed
Tnrc6c	267.705	0.00284339	0.103383	0.0275034	0.978058	0.999857	susceptible vs control	Mixed
Cyth1	82.267	0.117031	0.16814	0.696032	0.486409	0.999857	susceptible vs control	Mixed
Usp36	52.8102	0.0850169	0.228733	0.371686	0.710126	0.999857	susceptible vs control	Mixed
Timp2	165.573	-0.13756	0.132122	-1.04116	0.297802	0.999857	susceptible vs control	Mixed
Cant1	25.4083	-0.168581	0.291451	-0.57842	0.562981	0.999857	susceptible vs control	Mixed
Rbfox3	223.648	-0.0210575	0.155095	-0.135772	0.892002	0.999857	susceptible vs control	Mixed
Tbc1d16	27.2002	0.166367	0.238068	0.698823	0.484663	0.999857	susceptible vs control	Mixed
Gaa	226.176	-0.139672	0.142242	-0.981934	0.326132	0.999857	susceptible vs control	Mixed
Rnf213	18.9417	-0.0285731	0.355061	-0.0804737	0.935861	0.999857	susceptible vs control	Mixed
Rptor	149.583	-0.00954502	0.137235	-0.0695525	0.94455	0.999857	susceptible vs control	Mixed
Baiap2	28.0529	0.0689993	0.358111	0.192676	0.847213	0.999857	susceptible vs control	Mixed
Aatk	130.256	-0.0322933	0.127069	-0.25414	0.799388	0.999857	susceptible vs control	Mixed
Slc38a10	26.6152	-0.129962	0.253122	-0.513435	0.607647	0.999857	susceptible vs control	Mixed
Bahcc1	37.7925	-0.0638532	0.229483	-0.278248	0.780822	0.999857	susceptible vs control	Mixed
Nploc4	64.8402	-0.00386464	0.171603	-0.0225209	0.982032	0.999857	susceptible vs control	Mixed
Mcrip1	12.6023	1.26971	1.02418	1.23973	0.215076	0.999857	susceptible vs control	Mixed
P4hb	23.9643	0.00437316	0.341474	0.0128067	0.989782	0.999857	susceptible vs control	Mixed
Pcyt2	147.937	0.145115	0.116263	1.24816	0.211972	0.999857	susceptible vs control	Mixed
Sirt7	45.2033	0.144765	0.216729	0.667956	0.504162	0.999857	susceptible vs control	Mixed
Mafg	55.618	-0.0178861	0.181417	-0.098591	0.921463	0.999857	susceptible vs control	Mixed
Aspscr1	21.0066	0.283698	0.275719	1.02894	0.303509	0.999857	susceptible vs control	Mixed
Gm17178	39.9314	0.298415	0.340403	0.876654	0.380674	0.999857	susceptible vs control	Mixed
Lrrc45	36.9991	0.00719724	0.221772	0.0324534	0.97411	0.999857	susceptible vs control	Mixed
Rac3	29.9915	-0.0277686	0.256505	-0.108257	0.913792	0.999857	susceptible vs control	Mixed
Rfng	38.4743	-0.0999105	0.22576	-0.442551	0.65809	0.999857	susceptible vs control	Mixed
Ccdc57	46.1514	-0.0362345	0.179342	-0.202042	0.839884	0.999857	susceptible vs control	Mixed
Csnk1d	58.4784	-0.0106922	0.230952	-0.0462964	0.963074	0.999857	susceptible vs control	Mixed
Hexdc	33.2486	0.0906003	0.237693	0.381165	0.703081	0.999857	susceptible vs control	Mixed
Narf	49.0594	0.213728	0.182252	1.17271	0.240912	0.999857	susceptible vs control	Mixed
Foxk2	61.4909	0.00615667	0.1586	0.0388189	0.969035	0.999857	susceptible vs control	Mixed
Wdr45b	44.1453	0.134414	0.217016	0.619373	0.535671	0.999857	susceptible vs control	Mixed
Rab40b	29.6576	-0.372087	0.260593	-1.42785	0.153336	0.999857	susceptible vs control	Mixed
Fn3k	24.6599	0.0899334	0.301415	0.298371	0.76542	0.999857	susceptible vs control	Mixed
Tbcd	76.0723	0.0310754	0.190545	0.163087	0.87045	0.999857	susceptible vs control	Mixed
B3gntl1	52.8082	0.309278	0.301968	1.02421	0.305737	0.999857	susceptible vs control	Mixed
Gdi2	64.8947	-0.0350057	0.168538	-0.207702	0.835462	0.999857	susceptible vs control	Mixed
Fam208b	88.0382	-0.148582	0.160089	-0.928125	0.353343	0.999857	susceptible vs control	Mixed
Asb13	28.4804	-0.377591	0.306814	-1.23068	0.218442	0.999857	susceptible vs control	Mixed
Pitrm1	32.0105	-0.0327223	0.228201	-0.143392	0.88598	0.999857	susceptible vs control	Mixed
Pfkp	165.086	-0.00649765	0.116959	-0.0555551	0.955696	0.999857	susceptible vs control	Mixed
Adarb2	1421.67	-0.230041	0.295899	-0.777432	0.436904	0.999857	susceptible vs control	Mixed
Wdr37	80.0789	-0.0455557	0.160696	-0.28349	0.776801	0.999857	susceptible vs control	Mixed
Gtpbp4	39.9955	-0.17158	0.216942	-0.790904	0.429	0.999857	susceptible vs control	Mixed
Larp4b	91.0933	0.0972632	0.137283	0.708489	0.478642	0.999857	susceptible vs control	Mixed
Dip2c	500.716	0.0143216	0.10669	0.134236	0.893216	0.999857	susceptible vs control	Mixed
Zmynd11	200.448	-0.0384442	0.0995678	-0.386111	0.699415	0.999857	susceptible vs control	Mixed
Gm47802	31.6157	0.393749	0.245238	1.60558	0.108366	0.999857	susceptible vs control	Mixed
Chrm3	407.114	0.0329068	0.200764	0.163908	0.869804	0.999857	susceptible vs control	Mixed
Ryr2	386.733	0.109125	0.085328	1.27889	0.200936	0.999857	susceptible vs control	Mixed
Mtr	27.874	0.218946	0.242092	0.904395	0.365786	0.999857	susceptible vs control	Mixed
Lgals8	52.7285	0.0306272	0.217174	0.141026	0.88785	0.999857	susceptible vs control	Mixed
Ero1lb	26.6986	-0.0954458	0.246421	-0.387328	0.698513	0.999857	susceptible vs control	Mixed
Lyst	91.5821	0.0739744	0.139131	0.531691	0.59494	0.999857	susceptible vs control	Mixed
Gng4	28.2399	-0.166762	0.289851	-0.575338	0.565063	0.999857	susceptible vs control	Mixed
B3galnt2	43.8946	-0.117884	0.194092	-0.607365	0.543609	0.999857	susceptible vs control	Mixed
Tbce	78.3188	0.0641018	0.153644	0.417209	0.676526	0.999857	susceptible vs control	Mixed
Ggps1	68.6711	-0.219577	0.182786	-1.20128	0.229644	0.999857	susceptible vs control	Mixed
Arid4b	208.039	0.0856936	0.110373	0.776403	0.437511	0.999857	susceptible vs control	Mixed
Hecw1	326.43	-0.0326357	0.11845	-0.275522	0.782915	0.999857	susceptible vs control	Mixed
Psma2	52.9629	-0.0163662	0.193777	-0.0844589	0.932692	0.999857	susceptible vs control	Mixed
AW209491	19.5535	-0.0244132	0.3512	-0.0695136	0.944581	0.999857	susceptible vs control	Mixed
A530046M15Rik	98.0716	0.087266	0.206421	0.422757	0.672472	0.999857	susceptible vs control	Mixed
Inhba	69.8782	0.0386165	0.167638	0.230357	0.817814	0.999857	susceptible vs control	Mixed
Cdk13	132.524	0.0540698	0.120774	0.447693	0.654375	0.999857	susceptible vs control	Mixed
Rala	51.1409	0.0414208	0.2224	0.186244	0.852253	0.999857	susceptible vs control	Mixed
Pou6f2	32.6061	0.243952	0.256937	0.94946	0.342387	0.999857	susceptible vs control	Mixed
Vps41	82.9419	-0.023984	0.176289	-0.136049	0.891782	0.999857	susceptible vs control	Mixed
Amph	287.13	-0.104128	0.132012	-0.788773	0.430244	0.999857	susceptible vs control	Mixed
Gm47661	45.0416	-0.0029199	0.214961	-0.0135834	0.989162	0.999857	susceptible vs control	Mixed
Stard3nl	68.5939	0.0663596	0.153585	0.432072	0.665689	0.999857	susceptible vs control	Mixed
Epdr1	46.0283	-0.226448	0.266885	-0.848485	0.396168	0.999857	susceptible vs control	Mixed
Elmo1	196.232	-0.0122262	0.219057	-0.055813	0.955491	0.999857	susceptible vs control	Mixed
Gm32036	58.4468	0.041164	0.297829	0.138214	0.890072	0.999857	susceptible vs control	Mixed
Zkscan3	49.6979	-0.174688	0.178052	-0.98111	0.326539	0.999857	susceptible vs control	Mixed
Zscan26	91.7195	-0.00729761	0.145158	-0.0502734	0.959905	0.999857	susceptible vs control	Mixed
4930586N03Rik	31.4082	-0.0601387	0.304285	-0.19764	0.843327	0.999857	susceptible vs control	Mixed
Zfp322a	43.051	-0.0457843	0.229355	-0.199622	0.841776	0.999857	susceptible vs control	Mixed
Carmil1	159.331	0.162376	0.150507	1.07886	0.280651	0.999857	susceptible vs control	Mixed
Ripor2	68.5663	0.297186	0.188651	1.57532	0.115182	0.999857	susceptible vs control	Mixed
BC005537	49.5609	0.016372	0.210731	0.0776914	0.938073	0.999857	susceptible vs control	Mixed
D130043K22Rik	107.385	-0.0885174	0.188393	-0.469855	0.638458	0.999857	susceptible vs control	Mixed
Aldh5a1	29.376	-0.258807	0.242232	-1.06843	0.285327	0.999857	susceptible vs control	Mixed
Gpld1	30.6032	-0.31449	0.27744	-1.13354	0.256986	0.999857	susceptible vs control	Mixed
Mrs2	39.0344	-0.0823292	0.220494	-0.373385	0.708862	0.999857	susceptible vs control	Mixed
Nrsn1	9.6793	1.17315	1.57016	0.74715	NA	NA	susceptible vs control	Mixed
Gm40841	132.061	-0.107577	0.145099	-0.741406	0.458447	0.999857	susceptible vs control	Mixed
A330102I10Rik	143.026	-0.204344	0.151422	-1.3495	0.177176	0.999857	susceptible vs control	Mixed
Cdkal1	147.945	-0.070106	0.161051	-0.435302	0.663343	0.999857	susceptible vs control	Mixed
E2f3	38.4294	-0.23186	0.306818	-0.755695	0.449832	0.999857	susceptible vs control	Mixed
Dusp22	32.8638	0.041559	0.238733	0.174082	0.861801	0.999857	susceptible vs control	Mixed
Exoc2	53.3305	-0.0369136	0.199201	-0.185308	0.852987	0.999857	susceptible vs control	Mixed
Gmds	209.518	-0.0112005	0.104885	-0.106788	0.914957	0.999857	susceptible vs control	Mixed
Serpinb6a	71.5978	-0.0174245	0.16225	-0.107393	0.914477	0.999857	susceptible vs control	Mixed
1110046J04Rik	52.9237	0.0626308	0.195684	0.320061	0.748922	0.999857	susceptible vs control	Mixed
Nqo2	32.0663	-0.100086	0.233894	-0.427912	0.668715	0.999857	susceptible vs control	Mixed
Bphl	29.2404	-0.157379	0.243102	-0.647378	0.517387	0.999857	susceptible vs control	Mixed
Slc22a23	119.86	0.10872	0.163553	0.664741	0.506216	0.999857	susceptible vs control	Mixed
Prpf4b	409.107	-0.056747	0.211187	-0.268705	0.788156	0.999857	susceptible vs control	Mixed
Cdyl	19.1852	0.0520591	0.293525	0.177359	0.859227	0.999857	susceptible vs control	Mixed
Gm48765	102.966	0.0875578	0.163358	0.535986	0.591968	0.999857	susceptible vs control	Mixed
Fars2	119.972	-0.0351421	0.131165	-0.267924	0.788758	0.999857	susceptible vs control	Mixed
Nrn1	36.9866	0.182467	0.643868	0.283392	0.776876	0.999857	susceptible vs control	Mixed
F13a1	55.4778	0.426998	0.444782	0.960016	0.337047	0.999857	susceptible vs control	Mixed
Rreb1	32.6876	0.210616	0.228028	0.923639	0.355674	0.999857	susceptible vs control	Mixed
Ssr1	72.0027	-0.225722	0.18917	-1.19322	0.232782	0.999857	susceptible vs control	Mixed
Riok1	43.1812	-0.135746	0.203455	-0.667202	0.504643	0.999857	susceptible vs control	Mixed
Snrnp48	116.92	0.148813	0.167093	0.890596	0.373146	0.999857	susceptible vs control	Mixed
Txndc5	23.1372	0.127992	0.28882	0.443153	0.657655	0.999857	susceptible vs control	Mixed
Slc35b3	24.1355	-0.112631	0.257038	-0.438187	0.661251	0.999857	susceptible vs control	Mixed
Gcnt2	24.7617	0.381582	0.354045	1.07778	0.281133	0.999857	susceptible vs control	Mixed
A730081D07Rik	31.4798	0.0965176	0.235492	0.409855	0.681912	0.999857	susceptible vs control	Mixed
Smim13	36.6172	0.206449	0.613013	0.336778	0.736284	0.999857	susceptible vs control	Mixed
Tmem170b	30.6857	-0.0744078	0.290301	-0.256313	0.797709	0.999857	susceptible vs control	Mixed
Hivep1	53.133	-0.0295496	0.199954	-0.147782	0.882515	0.999857	susceptible vs control	Mixed
Phactr1	561.208	0.208113	0.114942	1.81059	0.0702039	0.999857	susceptible vs control	Mixed
Gm15810	29.7444	0.0479146	0.246019	0.19476	0.845581	0.999857	susceptible vs control	Mixed
Tbc1d7	21.6617	-0.438122	0.300191	-1.45948	0.144434	0.999857	susceptible vs control	Mixed
Gfod1	63.1406	-0.0707982	0.182664	-0.387587	0.698322	0.999857	susceptible vs control	Mixed
Sirt5	22.318	0.00467892	0.271168	0.0172547	0.986233	0.999857	susceptible vs control	Mixed
Nol7	19.6331	0.194544	0.588478	0.330589	0.740955	0.999857	susceptible vs control	Mixed
Ranbp9	114.028	0.0271584	0.12804	0.212109	0.832022	0.999857	susceptible vs control	Mixed
Rnf182	21.3227	0.0395658	0.290407	0.136243	0.891629	0.999857	susceptible vs control	Mixed
Cd83	33.5392	-0.385562	0.262337	-1.46972	0.141638	0.999857	susceptible vs control	Mixed
Jarid2	119.799	0.064145	0.138317	0.463755	0.642823	0.999857	susceptible vs control	Mixed
Dtnbp1	45.5758	-0.13719	0.19342	-0.709286	0.478147	0.999857	susceptible vs control	Mixed
Gmpr	32.0408	-0.0333925	0.237097	-0.140839	0.887997	0.999857	susceptible vs control	Mixed
Atxn1	465.146	0.0627839	0.0912418	0.688105	0.491387	0.999857	susceptible vs control	Mixed
Rbm24	21.9873	0.159024	0.388216	0.409628	0.682079	0.999857	susceptible vs control	Mixed
Cap2	76.0748	0.112883	0.164019	0.688233	0.491306	0.999857	susceptible vs control	Mixed
Gm47523	24.534	-0.220333	0.275903	-0.798587	0.42453	0.999857	susceptible vs control	Mixed
Fam8a1	32.2377	-0.215615	0.259018	-0.832432	0.405165	0.999857	susceptible vs control	Mixed
Nup153	30.5937	0.00833443	0.241281	0.0345424	0.972445	0.999857	susceptible vs control	Mixed
Kif13a	79.8108	0.156059	0.150381	1.03776	0.299382	0.999857	susceptible vs control	Mixed
Dek	24.0162	0.19405	0.263125	0.737483	0.460829	0.999857	susceptible vs control	Mixed
Rnf144b	20.1477	0.001095	0.349883	0.00312963	0.997503	0.999857	susceptible vs control	Mixed
Zfp169	33.4758	-0.0345877	0.251419	-0.13757	0.89058	0.999857	susceptible vs control	Mixed
6720427I07Rik	44.6568	0.154851	0.226226	0.684494	0.493663	0.999857	susceptible vs control	Mixed
Ptpdc1	34.5999	-0.0549452	0.2264	-0.24269	0.808245	0.999857	susceptible vs control	Mixed
Phf2	31.7912	-0.0167398	0.242031	-0.0691639	0.944859	0.999857	susceptible vs control	Mixed
Fam120a	75.4719	-0.00598041	0.150092	-0.0398449	0.968217	0.999857	susceptible vs control	Mixed
Wnk2	189.856	-0.141206	0.104469	-1.35165	0.176487	0.999857	susceptible vs control	Mixed
Cenpp	56.363	-0.217119	0.19178	-1.13213	0.25758	0.999857	susceptible vs control	Mixed
Iars	48.3443	0.0215208	0.222226	0.0968419	0.922852	0.999857	susceptible vs control	Mixed
Spin1	47.0167	-0.127815	0.187927	-0.68013	0.496422	0.999857	susceptible vs control	Mixed
Shc3	68.8909	0.1152	0.177807	0.64789	0.517056	0.999857	susceptible vs control	Mixed
Secisbp2	34.2539	-0.0267657	0.242808	-0.110234	0.912224	0.999857	susceptible vs control	Mixed
Sema4d	88.687	-0.00326444	0.153313	-0.0212927	0.983012	0.999857	susceptible vs control	Mixed
Diras2	24.8399	-0.0195855	0.312209	-0.0627319	0.94998	0.999857	susceptible vs control	Mixed
Auh	71.4626	-0.258232	0.165089	-1.5642	0.117771	0.999857	susceptible vs control	Mixed
Ror2	23.837	0.00931617	0.429653	0.021683	0.982701	0.999857	susceptible vs control	Mixed
Sptlc1	45.5524	0.174568	0.23446	0.744554	0.456542	0.999857	susceptible vs control	Mixed
Sfxn1	36.8003	-0.438974	0.234313	-1.87345	0.0610058	0.999857	susceptible vs control	Mixed
Simc1	74.9031	0.129279	0.1994	0.648342	0.516764	0.999857	susceptible vs control	Mixed
Cltb	91.5337	-0.0299995	0.274886	-0.109134	0.913096	0.999857	susceptible vs control	Mixed
Faf2	54.4488	-0.0732241	0.170468	-0.429547	0.667525	0.999857	susceptible vs control	Mixed
Rnf44	30.7845	-0.0389422	0.249236	-0.156246	0.875839	0.999857	susceptible vs control	Mixed
Tspan17	43.7319	-0.359581	0.214408	-1.67709	0.0935253	0.999857	susceptible vs control	Mixed
Unc5a	33.6167	-0.123893	0.299731	-0.413349	0.679351	0.999857	susceptible vs control	Mixed
Uimc1	57.5018	-0.02683	0.215773	-0.124344	0.901043	0.999857	susceptible vs control	Mixed
Zfp346	55.9488	-0.00574162	0.196952	-0.0291524	0.976743	0.999857	susceptible vs control	Mixed
Nsd1	264.458	-0.00303368	0.0951759	-0.0318744	0.974572	0.999857	susceptible vs control	Mixed
Rab24	63.8259	0.00740089	0.196376	0.0376873	0.969937	0.999857	susceptible vs control	Mixed
Lman2	25.1014	-0.370213	0.274373	-1.34931	0.177238	0.999857	susceptible vs control	Mixed
Grk6	37.0214	-0.155452	0.219459	-0.708339	0.478735	0.999857	susceptible vs control	Mixed
Dbn1	80.4777	0.011119	0.146243	0.0760308	0.939395	0.999857	susceptible vs control	Mixed
Pdlim7	90.7125	-0.066526	0.164839	-0.403582	0.68652	0.999857	susceptible vs control	Mixed
Ddx41	33.3074	0.114958	0.244412	0.470348	0.638107	0.999857	susceptible vs control	Mixed
Fam193b	93.7971	-0.33044	0.189093	-1.7475	0.080551	0.999857	susceptible vs control	Mixed
Tmed9	70.5657	-0.229171	0.21904	-1.04625	0.295445	0.999857	susceptible vs control	Mixed
Caml	44.2745	-0.168049	0.25724	-0.653275	0.513579	0.999857	susceptible vs control	Mixed
Ddx46	83.0563	0.0936481	0.190621	0.49128	0.623228	0.999857	susceptible vs control	Mixed
B230219D22Rik	39.8511	0.158266	0.200948	0.787596	0.430933	0.999857	susceptible vs control	Mixed
Txndc15	64.1543	0.157837	0.230932	0.683475	0.494306	0.999857	susceptible vs control	Mixed
Pcbd2	35.8742	0.0449472	0.21671	0.207407	0.835692	0.999857	susceptible vs control	Mixed
Gm47071	23.1549	-0.273819	0.275765	-0.992944	0.320737	0.999857	susceptible vs control	Mixed
H2afy	63.6419	-0.0433495	0.170424	-0.254362	0.799216	0.999857	susceptible vs control	Mixed
Trpc7	24.902	-0.076705	0.403547	-0.190077	0.849249	0.999857	susceptible vs control	Mixed
Spock1	255.754	-0.0856327	0.300299	-0.285158	0.775523	0.999857	susceptible vs control	Mixed
Klhl3	59.7668	-0.175298	0.188282	-0.931039	0.351833	0.999857	susceptible vs control	Mixed
Ubqln1	18.5096	1.35807	0.811588	1.67335	0.0942579	0.999857	susceptible vs control	Mixed
Gkap1	110.204	-0.0452794	0.176637	-0.256342	0.797687	0.999857	susceptible vs control	Mixed
Hnrnpk	19.2433	1.06387	0.855692	1.24329	0.213762	0.999857	susceptible vs control	Mixed
Ntrk2	350.215	0.0701401	0.107526	0.652308	0.514203	0.999857	susceptible vs control	Mixed
Gm47423	49.9532	0.218195	0.239553	0.91084	0.36238	0.999857	susceptible vs control	Mixed
4930415C11Rik	67.6776	0.0186031	0.238204	0.0780973	0.937751	0.999857	susceptible vs control	Mixed
Agtpbp1	103.338	0.0613834	0.129848	0.472732	0.636404	0.999857	susceptible vs control	Mixed
Naa35	60.4101	-0.0405234	0.175929	-0.23034	0.817828	0.999857	susceptible vs control	Mixed
Zcchc6	47.8881	-0.211672	0.227477	-0.930523	0.352101	0.999857	susceptible vs control	Mixed
Dapk1	133.409	0.0492028	0.12219	0.402675	0.687187	0.999857	susceptible vs control	Mixed
2010111I01Rik	201.487	0.0266017	0.102937	0.258429	0.796076	0.999857	susceptible vs control	Mixed
Fancc	54.2631	-0.185493	0.174147	-1.06515	0.286807	0.999857	susceptible vs control	Mixed
Ptch1	53.344	0.0400766	0.259987	0.154149	0.877493	0.999857	susceptible vs control	Mixed
Ercc6l2	36.0177	-0.152817	0.249585	-0.612284	0.54035	0.999857	susceptible vs control	Mixed
Habp4	50.0991	-0.315341	0.184723	-1.7071	0.0878038	0.999857	susceptible vs control	Mixed
Cdc14b	76.1851	-0.0472906	0.209116	-0.226145	0.821089	0.999857	susceptible vs control	Mixed
1810034E14Rik	140.209	-0.161703	0.165224	-0.978689	0.327734	0.999857	susceptible vs control	Mixed
Aaed1	61.514	0.0481757	0.16992	0.28352	0.776779	0.999857	susceptible vs control	Mixed
Ctsl	29.3353	-0.469393	0.433716	-1.08226	0.279137	0.999857	susceptible vs control	Mixed
Cntnap3	19.6573	-0.29433	0.440067	-0.668829	0.503605	0.999857	susceptible vs control	Mixed
Mfsd14b	38.975	0.110996	0.238465	0.465459	0.641602	0.999857	susceptible vs control	Mixed
Zfp369	26.9744	-0.0491927	0.256535	-0.191758	0.847931	0.999857	susceptible vs control	Mixed
Gm10767	19.0452	-0.257529	0.34971	-0.736407	0.461483	0.999857	susceptible vs control	Mixed
Ptdss1	49.0702	-0.111085	0.194496	-0.57114	0.567905	0.999857	susceptible vs control	Mixed
4933433G19Rik	51.0404	-0.354926	0.243347	-1.45852	0.144698	0.999857	susceptible vs control	Mixed
Zfp738	29.2087	-0.320137	0.267641	-1.19615	0.23164	0.999857	susceptible vs control	Mixed
Adcy2	172.702	-0.0396551	0.237541	-0.16694	0.867417	0.999857	susceptible vs control	Mixed
Papd7	28.4218	-0.304287	0.241889	-1.25796	0.208406	0.999857	susceptible vs control	Mixed
Nsun2	42.4042	0.106902	0.198291	0.539118	0.589805	0.999857	susceptible vs control	Mixed
Ube2ql1	15.9713	0.0674262	1.01546	0.0664	0.947059	0.999857	susceptible vs control	Mixed
Ice1	115.767	0.00298641	0.151687	0.019688	0.984292	0.999857	susceptible vs control	Mixed
Adamts16	23.4013	-0.00843549	0.29266	-0.0288235	0.977005	0.999857	susceptible vs control	Mixed
Lpcat1	28.2443	-0.26418	0.295812	-0.893066	0.371822	0.999857	susceptible vs control	Mixed
Clptm1l	29.2093	0.0364639	0.401585	0.0907998	0.927652	0.999857	susceptible vs control	Mixed
Brd9	207.322	-0.124664	0.151918	-0.820598	0.411875	0.999857	susceptible vs control	Mixed
Exoc3	78.4012	-0.0408757	0.148921	-0.274479	0.783716	0.999857	susceptible vs control	Mixed
Sdha	108.292	-0.0229826	0.139561	-0.164678	0.869198	0.999857	susceptible vs control	Mixed
Ccdc127	36.5774	-0.22733	0.279174	-0.814298	0.415474	0.999857	susceptible vs control	Mixed
E430024I08Rik	20.7515	0.00360022	0.332524	0.0108269	0.991362	0.999857	susceptible vs control	Mixed
Cast	31.6204	-0.130083	0.221033	-0.588525	0.55618	0.999857	susceptible vs control	Mixed
Pcsk1	40.693	0.333427	0.359772	0.926774	0.354044	0.999857	susceptible vs control	Mixed
Ell2	25.4473	0.028196	0.298749	0.0943805	0.924807	0.999857	susceptible vs control	Mixed
Glrx	14.5712	1.18651	0.52714	2.25085	0.0243952	0.999857	susceptible vs control	Mixed
Rhobtb3	42.6673	0.124298	0.242877	0.511774	0.608809	0.999857	susceptible vs control	Mixed
Ttc37	68.2502	0.112778	0.159392	0.707554	0.479222	0.999857	susceptible vs control	Mixed
Mctp1	318.665	-0.146984	0.196084	-0.749597	0.453497	0.999857	susceptible vs control	Mixed
Slf1	77.0637	0.213205	0.182821	1.1662	0.243534	0.999857	susceptible vs control	Mixed
2210408I21Rik	197.596	-0.213735	0.160595	-1.3309	0.183222	0.999857	susceptible vs control	Mixed
Fam172a	141.606	-0.00833263	0.130801	-0.0637048	0.949205	0.999857	susceptible vs control	Mixed
Gm38604	74.9905	0.0377022	0.184665	0.204165	0.838224	0.999857	susceptible vs control	Mixed
Nr2f1	23.7307	0.383728	0.399935	0.959476	0.337319	0.999857	susceptible vs control	Mixed
A830082K12Rik	42.5172	0.20001	0.262782	0.761128	0.446581	0.999857	susceptible vs control	Mixed
9330111N05Rik	25.8935	0.39762	0.347134	1.14544	0.252029	0.999857	susceptible vs control	Mixed
Adgrv1	237.933	-0.113348	0.231235	-0.490187	0.624002	0.999857	susceptible vs control	Mixed
Mblac2	90.2899	-0.0859909	0.159412	-0.539425	0.589594	0.999857	susceptible vs control	Mixed
Cetn3	40.2515	-0.0749977	0.216815	-0.345906	0.729413	0.999857	susceptible vs control	Mixed
Mef2c	505.936	0.102303	0.181957	0.56224	0.573953	0.999857	susceptible vs control	Mixed
C130071C03Rik	289.841	-0.150569	0.124309	-1.21125	0.2258	0.999857	susceptible vs control	Mixed
2810049E08Rik	43.0264	-0.253017	0.200174	-1.26399	0.206234	0.999857	susceptible vs control	Mixed
Tmem161b	84.5919	-0.0752115	0.176531	-0.426053	0.670069	0.999857	susceptible vs control	Mixed
Ccnh	89.5152	0.0735761	0.143379	0.513159	0.60784	0.999857	susceptible vs control	Mixed
Rasa1	114.094	-0.015066	0.135409	-0.111263	0.911408	0.999857	susceptible vs control	Mixed
Edil3	310.759	-0.200007	0.184982	-1.08123	0.279596	0.999857	susceptible vs control	Mixed
Vcan	49.962	-0.0782645	0.395669	-0.197803	0.843199	0.999857	susceptible vs control	Mixed
Gm4117	28.6808	0.146268	0.251785	0.580925	0.561291	0.999857	susceptible vs control	Mixed
Xrcc4	38.6313	0.00898489	0.207928	0.0432115	0.965533	0.999857	susceptible vs control	Mixed
Tmem167	50.3515	-0.133281	0.22458	-0.593469	0.552867	0.999857	susceptible vs control	Mixed
Atg10	64.9342	-0.118545	0.169857	-0.697909	0.485234	0.999857	susceptible vs control	Mixed
Ssbp2	221.31	0.00117659	0.171521	0.00685975	0.994527	0.999857	susceptible vs control	Mixed
4833422C13Rik	71.8825	0.191189	0.203519	0.939417	0.347517	0.999857	susceptible vs control	Mixed
Zcchc9	61.2423	-0.0945504	0.197036	-0.479863	0.631325	0.999857	susceptible vs control	Mixed
Rasgrf2	120.821	0.192942	0.207697	0.92896	0.35291	0.999857	susceptible vs control	Mixed
Msh3	46.1505	0.119681	0.195069	0.613534	0.539523	0.999857	susceptible vs control	Mixed
Zfyve16	72.8339	0.0295833	0.185096	0.159827	0.873017	0.999857	susceptible vs control	Mixed
Serinc5	28.0308	0.248056	0.32483	0.763647	0.445078	0.999857	susceptible vs control	Mixed
Mtx3	18.9072	0.219824	0.298101	0.737416	0.460869	0.999857	susceptible vs control	Mixed
Papd4	60.8011	0.174019	0.179709	0.968342	0.332874	0.999857	susceptible vs control	Mixed
Homer1	57.2367	0.127199	0.190255	0.66857	0.50377	0.999857	susceptible vs control	Mixed
Jmy	48.3116	-0.0136428	0.193683	-0.0704389	0.943844	0.999857	susceptible vs control	Mixed
Arsb	72.6236	0.046952	0.158156	0.296872	0.766565	0.999857	susceptible vs control	Mixed
Scamp1	118.344	-0.0304727	0.12678	-0.24036	0.810051	0.999857	susceptible vs control	Mixed
Ap3b1	73.2957	-0.162683	0.163437	-0.995387	0.319548	0.999857	susceptible vs control	Mixed
Wdr41	34.7887	-0.105953	0.257886	-0.41085	0.681182	0.999857	susceptible vs control	Mixed
Pde8b	165.8	0.0389365	0.126692	0.307333	0.75859	0.999857	susceptible vs control	Mixed
Aggf1	35.8177	0.0349559	0.264745	0.132036	0.894956	0.999857	susceptible vs control	Mixed
Crhbp	35.5658	-0.305728	0.302218	-1.01162	0.311722	0.999857	susceptible vs control	Mixed
Iqgap2	47.0624	-0.0185358	0.274803	-0.067451	0.946223	0.999857	susceptible vs control	Mixed
Sv2c	21.3972	-0.216778	0.383643	-0.56505	0.57204	0.999857	susceptible vs control	Mixed
Polk	27.0713	-0.0351042	0.262471	-0.133745	0.893604	0.999857	susceptible vs control	Mixed
Col4a3bp	79.3141	-0.0595175	0.145826	-0.40814	0.683171	0.999857	susceptible vs control	Mixed
Hmgcr	82.1298	-0.0739538	0.199678	-0.370366	0.71111	0.999857	susceptible vs control	Mixed
Fam169a	71.753	-0.0262815	0.155676	-0.168822	0.865937	0.999857	susceptible vs control	Mixed
Nsa2	39.5383	-0.197468	0.222828	-0.886189	0.375516	0.999857	susceptible vs control	Mixed
Gfm2	69.2673	0.0792316	0.17141	0.462234	0.643914	0.999857	susceptible vs control	Mixed
Hexb	29.7759	-0.314387	0.44554	-0.705633	0.480417	0.999857	susceptible vs control	Mixed
Lncenc1	24.5303	-0.0165779	0.335622	-0.0493946	0.960605	0.999857	susceptible vs control	Mixed
Arhgef28	65.6877	-0.0829278	0.177309	-0.467703	0.639997	0.999857	susceptible vs control	Mixed
Ankra2	34.9748	-0.169836	0.249308	-0.68123	0.495726	0.999857	susceptible vs control	Mixed
Fcho2	84.0192	0.0641983	0.148016	0.433727	0.664487	0.999857	susceptible vs control	Mixed
Tnpo1	102.235	0.0198018	0.131758	0.150289	0.880537	0.999857	susceptible vs control	Mixed
Mrps27	23.2729	0.109197	0.278072	0.392694	0.694545	0.999857	susceptible vs control	Mixed
Map1b	573.377	-0.00749809	0.159133	-0.0471184	0.962419	0.999857	susceptible vs control	Mixed
Cartpt	134.506	0.50297	2.29085	0.219556	NA	NA	susceptible vs control	Mixed
Mccc2	34.2594	0.0875785	0.222796	0.393088	0.694254	0.999857	susceptible vs control	Mixed
Bdp1	71.1056	0.242016	0.171336	1.41252	0.157796	0.999857	susceptible vs control	Mixed
Gtf2h2	32.7838	-0.00925153	0.225403	-0.0410443	0.967261	0.999857	susceptible vs control	Mixed
Rad17	57.7052	-0.125709	0.183822	-0.683862	0.494062	0.999857	susceptible vs control	Mixed
Ak6	24.4464	-0.0248413	0.296855	-0.0836816	0.93331	0.999857	susceptible vs control	Mixed
Cdk7	45.8777	0.1487	0.199922	0.743787	0.457006	0.999857	susceptible vs control	Mixed
Slc30a5	36.8694	-0.147117	0.210522	-0.698817	0.484666	0.999857	susceptible vs control	Mixed
Pik3r1	35.8749	-0.16073	0.286644	-0.560729	0.574983	0.999857	susceptible vs control	Mixed
Mast4	234.648	0.222351	0.140066	1.58747	0.112406	0.999857	susceptible vs control	Mixed
Srek1	182.449	-0.00131967	0.11166	-0.0118187	0.99057	0.999857	susceptible vs control	Mixed
Erbin	77.422	0.0631484	0.156891	0.402499	0.687317	0.999857	susceptible vs control	Mixed
Nln	50.9592	-0.0672367	0.232735	-0.288899	0.772659	0.999857	susceptible vs control	Mixed
Sgtb	23.0245	-0.0657848	0.257971	-0.255009	0.798716	0.999857	susceptible vs control	Mixed
Trappc13	33.6825	-0.043312	0.239312	-0.180985	0.856379	0.999857	susceptible vs control	Mixed
Trim23	41.0885	0.0242614	0.219443	0.110559	0.911966	0.999857	susceptible vs control	Mixed
Ppwd1	51.4243	0.0297979	0.197209	0.151098	0.879898	0.999857	susceptible vs control	Mixed
Adamts6	48.0506	-0.214827	0.357664	-0.60064	0.54808	0.999857	susceptible vs control	Mixed
Cwc27	110.132	-0.0851841	0.158318	-0.538058	0.590537	0.999857	susceptible vs control	Mixed
2610204G07Rik	26.127	0.126862	0.263828	0.480852	0.630621	0.999857	susceptible vs control	Mixed
Srek1ip1	45.1636	0.00146715	0.19286	0.00760733	0.99393	0.999857	susceptible vs control	Mixed
Rgs7bp	149.167	-0.0417131	0.143513	-0.290658	0.771313	0.999857	susceptible vs control	Mixed
Rnf180	84.8742	0.061811	0.173182	0.356914	0.721156	0.999857	susceptible vs control	Mixed
Ipo11	76.3141	-0.0598262	0.158352	-0.377805	0.705576	0.999857	susceptible vs control	Mixed
Dimt1	24.9398	-0.0200776	0.283255	-0.0708818	0.943492	0.999857	susceptible vs control	Mixed
Kif2a	96.6336	-0.090749	0.149542	-0.606845	0.543954	0.999857	susceptible vs control	Mixed
Ndufaf2	72.9301	-0.149264	0.192959	-0.773553	0.439195	0.999857	susceptible vs control	Mixed
Pde4d	1462.94	0.167296	0.142644	1.17282	0.240866	0.999857	susceptible vs control	Mixed
Rab3c	484.546	-0.11829	0.157957	-0.748879	0.45393	0.999857	susceptible vs control	Mixed
Gpbp1	39.4726	-0.0775763	0.25167	-0.308247	0.757895	0.999857	susceptible vs control	Mixed
Ankrd55	108.212	-0.0700852	0.180024	-0.38931	0.697047	0.999857	susceptible vs control	Mixed
Il6st	24.7201	-0.0365027	0.249571	-0.146262	0.883715	0.999857	susceptible vs control	Mixed
Slc38a9	87.8193	-0.120494	0.172733	-0.697575	0.485443	0.999857	susceptible vs control	Mixed
Gm47827	24.3422	0.371876	0.265965	1.39821	0.162049	0.999857	susceptible vs control	Mixed
Plpp1	46.7593	-0.163351	0.198039	-0.824839	0.409463	0.999857	susceptible vs control	Mixed
Skiv2l2	42.1877	0.125252	0.254124	0.492875	0.622101	0.999857	susceptible vs control	Mixed
Dhx29	21.2571	-0.370508	0.290638	-1.27481	0.202376	0.999857	susceptible vs control	Mixed
Gzmk	19.2907	0.236012	0.337413	0.699474	0.484256	0.999857	susceptible vs control	Mixed
Arl15	198.916	0.0811046	0.120621	0.672393	0.501333	0.999857	susceptible vs control	Mixed
A430090L17Rik	36.0965	-0.0233473	0.275252	-0.0848216	0.932403	0.999857	susceptible vs control	Mixed
Ndufs4	113.117	-0.133979	0.145662	-0.919795	0.35768	0.999857	susceptible vs control	Mixed
Parp8	153.662	0.0679747	0.122825	0.553428	0.57997	0.999857	susceptible vs control	Mixed
Emb	26.1505	0.158709	0.279968	0.566881	0.570795	0.999857	susceptible vs control	Mixed
Hcn1	170.72	0.022981	0.176231	0.130403	0.896248	0.999857	susceptible vs control	Mixed
4933413L06Rik	54.9758	-0.0052061	0.267753	-0.0194437	0.984487	0.999857	susceptible vs control	Mixed
Fgf10	110.539	0.305101	0.742797	0.410746	0.681259	0.999857	susceptible vs control	Mixed
Paip1	43.996	-0.154981	0.223299	-0.694048	0.487652	0.999857	susceptible vs control	Mixed
4833420G17Rik	44.4142	-0.433445	0.225765	-1.91989	0.0548718	0.999857	susceptible vs control	Mixed
Hmgcs1	38.3639	0.692481	0.734092	0.943317	0.345519	0.999857	susceptible vs control	Mixed
Nim1k	36.1146	0.358785	0.234116	1.53251	0.125396	0.999857	susceptible vs control	Mixed
Zfp131	51.6461	0.148228	0.18292	0.810343	0.417743	0.999857	susceptible vs control	Mixed
Rab10os	89.9658	0.00703006	0.148329	0.047395	0.962198	0.999857	susceptible vs control	Mixed
Rab10	111.177	0.0871981	0.168724	0.516809	0.60529	0.999857	susceptible vs control	Mixed
Kif3c	87.7987	-0.208222	0.153037	-1.3606	0.17364	0.999857	susceptible vs control	Mixed
Gm48512	182.169	-0.0670485	0.127277	-0.526791	0.598339	0.999857	susceptible vs control	Mixed
1110002L01Rik	29.3198	0.127543	0.231974	0.549819	0.582444	0.999857	susceptible vs control	Mixed
Asxl2	94.185	-0.0213871	0.136506	-0.156675	0.875501	0.999857	susceptible vs control	Mixed
Dtnb	188.238	0.147572	0.109459	1.3482	0.177594	0.999857	susceptible vs control	Mixed
Dtnbos	92.0816	-0.137799	0.191433	-0.719831	0.471629	0.999857	susceptible vs control	Mixed
Dnmt3a	240.807	0.0270727	0.1127	0.240219	0.81016	0.999857	susceptible vs control	Mixed
Efr3b	140.309	-0.0498644	0.160378	-0.310918	0.755863	0.999857	susceptible vs control	Mixed
Dnajc27	24.96	0.477584	0.769833	0.620374	0.535012	0.999857	susceptible vs control	Mixed
Adcy3	71.778	0.0201819	0.166887	0.120932	0.903745	0.999857	susceptible vs control	Mixed
Ncoa1	235.496	-0.0131668	0.110109	-0.119579	0.904817	0.999857	susceptible vs control	Mixed
Itsn2	106.177	0.118109	0.128173	0.921483	0.356798	0.999857	susceptible vs control	Mixed
Gm48678	264.093	-0.0242641	0.110503	-0.219579	0.826199	0.999857	susceptible vs control	Mixed
Fam228b	29.542	-0.0529709	0.261838	-0.202304	0.839679	0.999857	susceptible vs control	Mixed
Sf3b6	43.3605	0.0128813	0.204684	0.0629329	0.94982	0.999857	susceptible vs control	Mixed
Wdcp	21.0921	-0.204894	0.284677	-0.719743	0.471683	0.999857	susceptible vs control	Mixed
Ubxn2a	39.2545	0.590495	0.481234	1.22704	0.219806	0.999857	susceptible vs control	Mixed
Atad2b	119.914	0.1068	0.188659	0.566103	0.571324	0.999857	susceptible vs control	Mixed
Klhl29	367.025	-0.234261	0.172791	-1.35575	0.175179	0.999857	susceptible vs control	Mixed
2810032G03Rik	25.6725	-0.169882	0.264218	-0.64296	0.52025	0.999857	susceptible vs control	Mixed
AC159282.1	56.3821	-0.155991	0.299773	-0.520363	0.602811	0.999857	susceptible vs control	Mixed
Ldah	46.1842	-0.0384683	0.194557	-0.197723	0.843262	0.999857	susceptible vs control	Mixed
Hs1bp3	19.5481	-0.115755	0.312937	-0.369899	0.711458	0.999857	susceptible vs control	Mixed
Pum2	70.2118	-0.0320247	0.166037	-0.192876	0.847056	0.999857	susceptible vs control	Mixed
Laptm4a	45.8526	-0.286016	0.224384	-1.27467	0.202424	0.999857	susceptible vs control	Mixed
Wdr35	27.1296	0.395711	0.278458	1.42108	0.155294	0.999857	susceptible vs control	Mixed
Smc6	75.08	0.120926	0.15687	0.770868	0.440785	0.999857	susceptible vs control	Mixed
Vsnl1	258.138	0.0367001	0.171207	0.214361	0.830265	0.999857	susceptible vs control	Mixed
Fam49a	48.6199	-0.522722	0.221306	-2.36199	0.0181771	0.999857	susceptible vs control	Mixed
4921511I17Rik	22.9623	0.143932	0.2942	0.489233	0.624677	0.999857	susceptible vs control	Mixed
Ddx1	59.9899	0.250427	0.212915	1.17618	0.239522	0.999857	susceptible vs control	Mixed
Nbas	111.665	-0.106273	0.144568	-0.735107	0.462274	0.999857	susceptible vs control	Mixed
Lpin1	51.9124	0.144076	0.219703	0.655778	0.511967	0.999857	susceptible vs control	Mixed
E2f6	22.207	-0.486799	0.331013	-1.47063	0.14139	0.999857	susceptible vs control	Mixed
Rock2	125.895	0.162381	0.130975	1.23979	0.215054	0.999857	susceptible vs control	Mixed
Pdia6	35.415	-0.144345	0.325149	-0.443935	0.657089	0.999857	susceptible vs control	Mixed
Nol10	42.342	0.0966425	0.25643	0.376877	0.706265	0.999857	susceptible vs control	Mixed
Odc1	30.7364	0.444534	0.354429	1.25423	0.209759	0.999857	susceptible vs control	Mixed
Hpcal1	59.5049	-0.224747	0.228345	-0.984242	0.324996	0.999857	susceptible vs control	Mixed
Asap2	89.3922	0.0740301	0.135725	0.545442	0.585449	0.999857	susceptible vs control	Mixed
Cpsf3	26.9359	0.18954	0.236051	0.802962	0.421996	0.999857	susceptible vs control	Mixed
Adam17	25.4149	-0.0655336	0.243088	-0.269588	0.787477	0.999857	susceptible vs control	Mixed
Taf1b	79.8656	0.0875687	0.163223	0.536496	0.591616	0.999857	susceptible vs control	Mixed
Cys1	16.7925	0.193171	0.39342	0.491004	0.623424	0.999857	susceptible vs control	Mixed
Mboat2	86.2481	0.223353	0.185657	1.20304	0.228961	0.999857	susceptible vs control	Mixed
Kidins220	297.769	-0.0248903	0.096594	-0.257679	0.796654	0.999857	susceptible vs control	Mixed
Rnf144a	28.0978	0.048482	0.235712	0.205683	0.837039	0.999857	susceptible vs control	Mixed
4930549C15Rik	21.2422	-0.407896	0.409316	-0.99653	0.318992	0.999857	susceptible vs control	Mixed
Gm9866	57.8323	-0.214734	0.197978	-1.08464	0.278083	0.999857	susceptible vs control	Mixed
Sox11	25.1115	-0.322114	0.277643	-1.16017	0.245978	0.999857	susceptible vs control	Mixed
Trappc12	51.9538	-0.0305888	0.173149	-0.176661	0.859775	0.999857	susceptible vs control	Mixed
Eipr1	44.1885	0.190834	0.22581	0.845109	0.39805	0.999857	susceptible vs control	Mixed
Gm31508	37.2988	0.359301	0.225675	1.59212	0.111359	0.999857	susceptible vs control	Mixed
Myt1l	615.003	-0.0407767	0.0920201	-0.443129	0.657673	0.999857	susceptible vs control	Mixed
C630031E19Rik	30.2216	0.117087	0.325344	0.359887	0.718932	0.999857	susceptible vs control	Mixed
Pxdn	28.8563	-0.21247	0.283525	-0.749387	0.453624	0.999857	susceptible vs control	Mixed
Sntg2	23.5907	-0.0481689	0.354454	-0.135896	0.891903	0.999857	susceptible vs control	Mixed
Acp1	279.15	-0.0144573	0.192114	-0.0752537	0.940013	0.999857	susceptible vs control	Mixed
Lamb1	20.4013	-0.00484019	0.287031	-0.016863	0.986546	0.999857	susceptible vs control	Mixed
Dld	32.14	-0.0696629	0.28405	-0.245248	0.806264	0.999857	susceptible vs control	Mixed
Cbll1	18.6117	0.125359	0.359256	0.34894	0.727134	0.999857	susceptible vs control	Mixed
Bcap29	43.8933	-0.559151	0.267563	-2.08979	0.0366364	0.999857	susceptible vs control	Mixed
Cog5	159.934	-0.172291	0.123173	-1.39877	0.161882	0.999857	susceptible vs control	Mixed
Gpr22	20.6572	-0.220399	0.4389	-0.502163	0.615553	0.999857	susceptible vs control	Mixed
Hbp1	21.6258	-0.0570052	0.32694	-0.17436	0.861583	0.999857	susceptible vs control	Mixed
Prkar2b	70.9583	-0.128963	0.171768	-0.750799	0.452774	0.999857	susceptible vs control	Mixed
AC155255.1	33.5749	-0.490166	0.28815	-1.70108	0.0889279	0.999857	susceptible vs control	Mixed
Nampt	20.0049	-0.0635899	0.338368	-0.187931	0.85093	0.999857	susceptible vs control	Mixed
Gm16267	24.4367	0.0647348	0.396723	0.163174	0.870382	0.999857	susceptible vs control	Mixed
Atxn7l1	135.514	0.0426267	0.155676	0.273817	0.784226	0.999857	susceptible vs control	Mixed
Atxn7l1os1	32.6747	0.0317461	0.283387	0.112024	0.910805	0.999857	susceptible vs control	Mixed
Hdac9	311.98	-0.0282496	0.20484	-0.137911	0.890311	0.999857	susceptible vs control	Mixed
Snx13	57.1459	-0.0728785	0.170276	-0.428002	0.66865	0.999857	susceptible vs control	Mixed
Tspan13	77.5658	-0.107232	0.164351	-0.652459	0.514105	0.999857	susceptible vs control	Mixed
Bzw2	77.0739	0.163041	0.158919	1.02594	0.304922	0.999857	susceptible vs control	Mixed
Ankmy2	36.0341	0.0681623	0.215906	0.315703	0.752228	0.999857	susceptible vs control	Mixed
Ispd	119.069	0.0188307	0.149629	0.125849	0.899852	0.999857	susceptible vs control	Mixed
Dgkb	450.059	0.125892	0.112461	1.11943	0.262958	0.999857	susceptible vs control	Mixed
Gm48715	29.3132	0.0270645	0.292242	0.0926099	0.926213	0.999857	susceptible vs control	Mixed
4930428E07Rik	54.7168	-0.0137536	0.217863	-0.0631295	0.949663	0.999857	susceptible vs control	Mixed
Arl4a	21.8208	-0.176715	0.33625	-0.525546	0.599203	0.999857	susceptible vs control	Mixed
Ifrd1	42.9545	0.0865052	0.201933	0.428387	0.66837	0.999857	susceptible vs control	Mixed
Zfp277	29.2405	0.0044821	0.277421	0.0161563	0.98711	0.999857	susceptible vs control	Mixed
Dock4	491.809	-0.0884103	0.229647	-0.384983	0.70025	0.999857	susceptible vs control	Mixed
Immp2l	294.954	-0.0867464	0.185361	-0.467986	0.639795	0.999857	susceptible vs control	Mixed
Lrrn3	113.827	-0.197038	0.213357	-0.923516	0.355739	0.999857	susceptible vs control	Mixed
Gm47371	26.3736	-0.649549	0.53822	-1.20685	0.227491	0.999857	susceptible vs control	Mixed
Pnpla8	67.93	-0.0783243	0.164025	-0.477514	0.632996	0.999857	susceptible vs control	Mixed
Nrcam	283.323	0.114294	0.13155	0.868825	0.384943	0.999857	susceptible vs control	Mixed
Stxbp6	98.2146	0.203926	0.273762	0.7449	0.456332	0.999857	susceptible vs control	Mixed
Gm33680	35.0632	0.404151	0.362424	1.11513	0.264793	0.999857	susceptible vs control	Mixed
B230217J21Rik	293.693	0.123732	0.171403	0.721878	0.470369	0.999857	susceptible vs control	Mixed
Nova1	428.533	0.0393503	0.112704	0.349146	0.72698	0.999857	susceptible vs control	Mixed
Prkd1	32.3143	0.239696	0.280345	0.855003	0.392549	0.999857	susceptible vs control	Mixed
G2e3	22.1412	-0.000916266	0.320019	-0.00286316	0.997716	0.999857	susceptible vs control	Mixed
Scfd1	73.0943	-0.0841009	0.156901	-0.536011	0.591951	0.999857	susceptible vs control	Mixed
Strn3	252.486	0.0755761	0.117492	0.643246	0.520064	0.999857	susceptible vs control	Mixed
Ap4s1	72.914	-0.0136493	0.154422	-0.0883896	0.929567	0.999857	susceptible vs control	Mixed
Hectd1	84.8499	-0.0330106	0.181012	-0.182367	0.855294	0.999857	susceptible vs control	Mixed
Heatr5a	49.2373	0.0648519	0.201763	0.321426	0.747888	0.999857	susceptible vs control	Mixed
Gm35188	474.437	-0.0728974	0.14482	-0.503367	0.614706	0.999857	susceptible vs control	Mixed
Arhgap5	132.727	-0.0372609	0.126748	-0.293977	0.768775	0.999857	susceptible vs control	Mixed
Akap6	674.409	-0.0214849	0.0742267	-0.28945	0.772237	0.999857	susceptible vs control	Mixed
Npas3	208.447	0.729452	0.279066	2.61391	0.00895135	0.999857	susceptible vs control	Mixed
Sptssa	11.8845	1.10031	0.841492	1.30757	0.191019	0.999857	susceptible vs control	Mixed
Eapp	23.6296	-0.111348	0.326681	-0.340847	0.733219	0.999857	susceptible vs control	Mixed
Snx6	60.8172	-0.0155193	0.165723	-0.0936461	0.92539	0.999857	susceptible vs control	Mixed
Cfl2	65.0113	0.129768	0.262647	0.494079	0.62125	0.999857	susceptible vs control	Mixed
2700097O09Rik	41.2678	-0.0127486	0.210925	-0.0604415	0.951804	0.999857	susceptible vs control	Mixed
Ppp2r3c	21.0872	-0.243416	0.309613	-0.786195	0.431753	0.999857	susceptible vs control	Mixed
1110008L16Rik	20.0392	0.0784741	0.30361	0.25847	0.796044	0.999857	susceptible vs control	Mixed
Ralgapa1	337.701	0.0230777	0.0778647	0.296382	0.766938	0.999857	susceptible vs control	Mixed
Brms1l	39.3695	-0.247381	0.218283	-1.1333	0.257088	0.999857	susceptible vs control	Mixed
Mbip	43.2808	0.0892739	0.209678	0.425767	0.670278	0.999857	susceptible vs control	Mixed
Mipol1	138.074	-0.0398164	0.116465	-0.341875	0.732445	0.999857	susceptible vs control	Mixed
Ttc6	112.05	0.00301061	0.146883	0.0204966	0.983647	0.999857	susceptible vs control	Mixed
4921518K17Rik	160.273	-0.0317638	0.129544	-0.245196	0.806305	0.999857	susceptible vs control	Mixed
Gm17529	33.3804	-0.19322	0.25638	-0.753646	0.451062	0.999857	susceptible vs control	Mixed
Sec23a	46.8868	-0.0591221	0.197125	-0.299922	0.764237	0.999857	susceptible vs control	Mixed
Trappc6b	33.895	0.271069	0.502415	0.539531	0.58952	0.999857	susceptible vs control	Mixed
Pnn	137.836	-0.0481652	0.169169	-0.284717	0.775861	0.999857	susceptible vs control	Mixed
Mia2	76.5973	0.0458424	0.151942	0.30171	0.762873	0.999857	susceptible vs control	Mixed
Fbxo33	23.2236	-0.150892	0.30622	-0.492757	0.622184	0.999857	susceptible vs control	Mixed
Lrfn5	827.129	0.0240675	0.0844538	0.284979	0.77566	0.999857	susceptible vs control	Mixed
Togaram1	51.4216	0.136833	0.221276	0.618382	0.536323	0.999857	susceptible vs control	Mixed
Prpf39	105.851	0.059582	0.142147	0.419159	0.6751	0.999857	susceptible vs control	Mixed
Fkbp3	25.7015	1.31926	0.614498	2.14688	0.0318024	0.999857	susceptible vs control	Mixed
Fancm	29.6442	-0.281363	0.308153	-0.913064	0.361209	0.999857	susceptible vs control	Mixed
Mdga2	2198.19	-0.0521095	0.12032	-0.43309	0.664949	0.999857	susceptible vs control	Mixed
Klhdc1	45.2975	0.0544892	0.187234	0.291022	0.771035	0.999857	susceptible vs control	Mixed
Klhdc2	42.4752	-0.255682	0.25019	-1.02195	0.306804	0.999857	susceptible vs control	Mixed
Nemf	110.45	-0.0694849	0.130933	-0.530691	0.595633	0.999857	susceptible vs control	Mixed
Sos2	93.9064	-0.0302258	0.157137	-0.192353	0.847466	0.999857	susceptible vs control	Mixed
L2hgdh	23.8942	-0.137016	0.276935	-0.494759	0.62077	0.999857	susceptible vs control	Mixed
Atp5s	27.0487	0.210877	0.290463	0.726004	0.467836	0.999857	susceptible vs control	Mixed
Cdkl1	92.3029	0.0633571	0.176562	0.358838	0.719716	0.999857	susceptible vs control	Mixed
Map4k5	81.5032	0.0477699	0.154414	0.309363	0.757045	0.999857	susceptible vs control	Mixed
Atl1	103.679	0.0863589	0.15866	0.5443	0.586235	0.999857	susceptible vs control	Mixed
Nin	80.9248	0.0496213	0.158814	0.31245	0.754699	0.999857	susceptible vs control	Mixed
Trim9	142.56	-0.138272	0.142507	-0.97028	0.331907	0.999857	susceptible vs control	Mixed
Gm48747	103.507	-0.0730494	0.137563	-0.531026	0.595401	0.999857	susceptible vs control	Mixed
Tmx1	30.0122	0.0418565	0.261176	0.160262	0.872675	0.999857	susceptible vs control	Mixed
Actr10	44.0902	-0.363509	0.223045	-1.62976	0.103153	0.999857	susceptible vs control	Mixed
Psma3	143.906	0.0164148	0.133172	0.12326	0.901901	0.999857	susceptible vs control	Mixed
Arid4a	104.888	-0.168232	0.174132	-0.966118	0.333985	0.999857	susceptible vs control	Mixed
Tomm20l	19.585	0.227605	0.304877	0.746547	0.455337	0.999857	susceptible vs control	Mixed
Timm9	57.2286	-0.175078	0.168826	-1.03703	0.299721	0.999857	susceptible vs control	Mixed
2700049A03Rik	23.05	-0.180203	0.290215	-0.620928	0.534647	0.999857	susceptible vs control	Mixed
Daam1	125.046	0.139538	0.135799	1.02753	0.30417	0.999857	susceptible vs control	Mixed
Jkamp	57.0337	-0.0721035	0.174574	-0.413025	0.679588	0.999857	susceptible vs control	Mixed
Rtn1	617.131	0.0272839	0.15638	0.174472	0.861494	0.999857	susceptible vs control	Mixed
Lrrc9	23.5359	-0.179714	0.403657	-0.445214	0.656165	0.999857	susceptible vs control	Mixed
Pcnx4	30.5263	0.038395	0.252024	0.152346	0.878914	0.999857	susceptible vs control	Mixed
Ppm1a	74.0132	0.139611	0.348835	0.40022	0.688995	0.999857	susceptible vs control	Mixed
4930447C04Rik	83.857	-0.308051	0.163718	-1.8816	0.0598904	0.999857	susceptible vs control	Mixed
Mnat1	88.8055	0.166336	0.159855	1.04054	0.298087	0.999857	susceptible vs control	Mixed
Slc38a6	54.1591	0.145017	0.182152	0.79613	0.425956	0.999857	susceptible vs control	Mixed
Gm15283	90.4212	-0.0431038	0.190627	-0.226116	0.821111	0.999857	susceptible vs control	Mixed
Hif1a	33.9691	-0.152995	0.288767	-0.529821	0.596236	0.999857	susceptible vs control	Mixed
Snapc1	33.3936	0.0131127	0.215538	0.0608371	0.951489	0.999857	susceptible vs control	Mixed
Syt16	245.585	0.0287205	0.12806	0.224275	0.822543	0.999857	susceptible vs control	Mixed
Gm29587	35.1451	-0.521927	0.241498	-2.16121	0.0306795	0.999857	susceptible vs control	Mixed
Kcnh5	38.6766	0.935197	0.328923	2.84321	0.00446618	0.999857	susceptible vs control	Mixed
Ppp2r5e	106.897	0.15203	0.148366	1.0247	0.305505	0.999857	susceptible vs control	Mixed
Sgpp1	30.4599	-0.616867	0.243156	-2.53692	0.0111833	0.999857	susceptible vs control	Mixed
Mthfd1	28.8553	-0.112013	0.289579	-0.386813	0.698894	0.999857	susceptible vs control	Mixed
Sptb	60.6511	0.127155	0.185214	0.68653	0.492379	0.999857	susceptible vs control	Mixed
Churc1	27.183	-0.22345	0.364623	-0.612823	0.539993	0.999857	susceptible vs control	Mixed
Fntb	87.8347	0.0663027	0.142308	0.465908	0.641281	0.999857	susceptible vs control	Mixed
Rab15	52.9473	-0.0662897	0.177331	-0.37382	0.708538	0.999857	susceptible vs control	Mixed
Max	34.8205	-0.0646463	0.223429	-0.289337	0.772323	0.999857	susceptible vs control	Mixed
Fut8	167.421	-0.0335366	0.164741	-0.203571	0.838688	0.999857	susceptible vs control	Mixed
Gphn	579.331	0.0202587	0.0717046	0.28253	0.777537	0.999857	susceptible vs control	Mixed
Mpp5	49.0501	0.0191349	0.184133	0.103919	0.917234	0.999857	susceptible vs control	Mixed
Atp6v1d	33.1021	0.655716	0.522729	1.25441	0.209694	0.999857	susceptible vs control	Mixed
Tmem229b	35.5853	-0.255572	0.262131	-0.97498	0.32957	0.999857	susceptible vs control	Mixed
Plekhh1	20.1102	-0.0595915	0.29541	-0.201725	0.840132	0.999857	susceptible vs control	Mixed
Vti1b	69.5037	-0.0600148	0.213854	-0.280634	0.778991	0.999857	susceptible vs control	Mixed
Zfyve26	31.1817	0.155386	0.218914	0.709807	0.477824	0.999857	susceptible vs control	Mixed
Actn1	47.7598	0.0112582	0.213998	0.0526088	0.958044	0.999857	susceptible vs control	Mixed
Dcaf5	120.012	0.1064	0.14995	0.709572	0.477969	0.999857	susceptible vs control	Mixed
Exd2	52.3822	0.208062	0.179609	1.15842	0.246694	0.999857	susceptible vs control	Mixed
Galnt16	116.586	-0.245678	0.128448	-1.91266	0.0557916	0.999857	susceptible vs control	Mixed
Erh	16.1411	0.203207	0.838956	0.242214	0.808614	0.999857	susceptible vs control	Mixed
Slc39a9	30.9896	-0.0622139	0.235267	-0.264439	0.791441	0.999857	susceptible vs control	Mixed
Plekhd1	22.3935	-0.0162805	0.466835	-0.0348743	0.97218	0.999857	susceptible vs control	Mixed
Susd6	79.5124	-0.048908	0.181656	-0.269234	0.787749	0.999857	susceptible vs control	Mixed
Srsf5	110.974	0.191343	0.163023	1.17371	0.24051	0.999857	susceptible vs control	Mixed
Smoc1	41.8652	-0.0696041	0.198738	-0.350231	0.726166	0.999857	susceptible vs control	Mixed
Slc8a3	254.625	0.0937932	0.101902	0.920422	0.357352	0.999857	susceptible vs control	Mixed
Gm3693	25.643	0.0641763	0.273376	0.234755	0.814399	0.999857	susceptible vs control	Mixed
Gm28370	99.0983	-0.151509	0.238706	-0.634709	0.525618	0.999857	susceptible vs control	Mixed
Synj2bp	36.3699	0.0490207	0.221579	0.221233	0.824911	0.999857	susceptible vs control	Mixed
Med6	34.8707	0.133106	0.230448	0.577599	0.563535	0.999857	susceptible vs control	Mixed
Pcnx	121.763	0.0280077	0.119136	0.235091	0.814138	0.999857	susceptible vs control	Mixed
Sipa1l1	137.568	-0.0604146	0.131973	-0.45778	0.647111	0.999857	susceptible vs control	Mixed
Rgs6	390.969	-0.0224757	0.119963	-0.187355	0.851382	0.999857	susceptible vs control	Mixed
Gm29530	21.3196	-0.0592887	0.295297	-0.200777	0.840873	0.999857	susceptible vs control	Mixed
Dpf3	71.3954	0.0397937	0.24931	0.159616	0.873184	0.999857	susceptible vs control	Mixed
Zfyve1	49.3771	0.0141466	0.22976	0.0615711	0.950904	0.999857	susceptible vs control	Mixed
Rbm25	233.569	0.0585922	0.121155	0.483614	0.62866	0.999857	susceptible vs control	Mixed
Psen1	53.1376	-0.000985567	0.210104	-0.00469086	0.996257	0.999857	susceptible vs control	Mixed
Numb	81.3136	-0.0954962	0.159894	-0.597245	0.550343	0.999857	susceptible vs control	Mixed
Dnal1	52.9492	0.0681572	0.177027	0.385011	0.700229	0.999857	susceptible vs control	Mixed
Elmsan1	28.0562	0.0356422	0.238698	0.149319	0.881302	0.999857	susceptible vs control	Mixed
Zfp410	27.6879	0.154081	0.253847	0.606985	0.543861	0.999857	susceptible vs control	Mixed
Entpd5	20.9319	-0.309052	0.290733	-1.06301	0.287777	0.999857	susceptible vs control	Mixed
Bbof1	73.569	0.00961581	0.159449	0.0603067	0.951911	0.999857	susceptible vs control	Mixed
Aldh6a1	23.2273	0.105765	0.252261	0.419267	0.675021	0.999857	susceptible vs control	Mixed
Lin52	69.7168	-0.0561839	0.160623	-0.349786	0.726499	0.999857	susceptible vs control	Mixed
Abcd4	29.7707	-0.0963127	0.272883	-0.352945	0.724129	0.999857	susceptible vs control	Mixed
Npc2	13.0785	-0.228039	0.897079	-0.254202	0.799339	0.999857	susceptible vs control	Mixed
Isca2	27.2638	-0.0654889	0.263294	-0.248729	0.80357	0.999857	susceptible vs control	Mixed
Arel1	41.698	-0.0543744	0.200396	-0.271336	0.786133	0.999857	susceptible vs control	Mixed
Ylpm1	140.832	0.153997	0.126741	1.21506	0.224344	0.999857	susceptible vs control	Mixed
Prox2	19.9344	-0.05048	0.326644	-0.154541	0.877183	0.999857	susceptible vs control	Mixed
Dlst	57.8325	0.00593651	0.231912	0.0255981	0.979578	0.999857	susceptible vs control	Mixed
Rps6kl1	62.2482	-0.0888941	0.173247	-0.513105	0.607878	0.999857	susceptible vs control	Mixed
Nek9	38.7521	-0.25994	0.222182	-1.16994	0.242023	0.999857	susceptible vs control	Mixed
Tmed10	85.1058	-0.128657	0.181241	-0.709867	0.477786	0.999857	susceptible vs control	Mixed
Jdp2	30.8563	-0.041953	0.260617	-0.160976	0.872112	0.999857	susceptible vs control	Mixed
Erg28	39.5345	-0.149328	0.2567	-0.581721	0.560755	0.999857	susceptible vs control	Mixed
Ttll5	108.933	0.014484	0.15573	0.0930073	0.925898	0.999857	susceptible vs control	Mixed
Ift43	41.1982	0.0248065	0.214431	0.115685	0.907902	0.999857	susceptible vs control	Mixed
Gpatch2l	30.8493	-0.194088	0.276472	-0.702016	0.482669	0.999857	susceptible vs control	Mixed
Vash1	19.579	0.23019	0.312482	0.736651	0.461335	0.999857	susceptible vs control	Mixed
Cipc	55.1856	0.0376418	0.211559	0.177926	0.858781	0.999857	susceptible vs control	Mixed
Zdhhc22	22.0628	-0.202312	0.390166	-0.518527	0.604091	0.999857	susceptible vs control	Mixed
Tmem63c	51.203	-0.106911	0.234351	-0.456202	0.648245	0.999857	susceptible vs control	Mixed
Gstz1	56.0192	-0.180569	0.242648	-0.744158	0.456781	0.999857	susceptible vs control	Mixed
Tmed8	37.0198	-0.203205	0.24573	-0.826944	0.408269	0.999857	susceptible vs control	Mixed
Vipas39	39.0614	0.119391	0.233776	0.510704	0.609559	0.999857	susceptible vs control	Mixed
Ahsa1	20.5569	-0.092367	0.32963	-0.280214	0.779313	0.999857	susceptible vs control	Mixed
Sptlc2	45.576	-0.0589086	0.222999	-0.264165	0.791653	0.999857	susceptible vs control	Mixed
Alkbh1	43.0507	0.101117	0.227269	0.44492	0.656378	0.999857	susceptible vs control	Mixed
Snw1	52.3055	-0.0427567	0.185366	-0.230662	0.817578	0.999857	susceptible vs control	Mixed
Adck1	47.3418	0.122431	0.188918	0.648065	0.516943	0.999857	susceptible vs control	Mixed
3200001D21Rik	23.2057	0.317587	0.302578	1.0496	0.2939	0.999857	susceptible vs control	Mixed
Nrxn3	4464.74	-0.201396	0.418259	-0.481509	0.630155	0.999857	susceptible vs control	Mixed
Gtf2a1	40.9219	-0.0761669	0.217516	-0.350167	0.726213	0.999857	susceptible vs control	Mixed
Ston2	29.9448	-0.0725885	0.256884	-0.282573	0.777504	0.999857	susceptible vs control	Mixed
Sel1l	92.7429	-0.0118014	0.135813	-0.0868944	0.930755	0.999857	susceptible vs control	Mixed
Flrt2	122.46	-0.0132262	0.204252	-0.064754	0.94837	0.999857	susceptible vs control	Mixed
Galc	29.648	0.0799845	0.25278	0.31642	0.751684	0.999857	susceptible vs control	Mixed
Kcnk10	82.097	0.0460107	0.181291	0.253794	0.799654	0.999857	susceptible vs control	Mixed
Spata7	111.459	0.00310138	0.156782	0.0197815	0.984218	0.999857	susceptible vs control	Mixed
Zc3h14	72.086	0.17386	0.158743	1.09523	0.273417	0.999857	susceptible vs control	Mixed
Eml5	327.844	0.129113	0.0932762	1.3842	0.166297	0.999857	susceptible vs control	Mixed
Ttc8	125.634	0.189937	0.126919	1.49652	0.134519	0.999857	susceptible vs control	Mixed
Foxn3	262.814	0.0239975	0.0996779	0.240751	0.809748	0.999857	susceptible vs control	Mixed
Tdp1	51.2228	0.169148	0.212736	0.795108	0.42655	0.999857	susceptible vs control	Mixed
Kcnk13	30.702	-0.251079	0.240461	-1.04416	0.296413	0.999857	susceptible vs control	Mixed
Psmc1	40.1962	0.0788437	0.402323	0.195971	0.844633	0.999857	susceptible vs control	Mixed
Ttc7b	135.481	-0.0904843	0.11484	-0.787919	0.430744	0.999857	susceptible vs control	Mixed
Gm48383	131.176	0.0136761	0.185523	0.0737163	0.941236	0.999857	susceptible vs control	Mixed
Rps6ka5	46.3885	0.209662	0.22067	0.950119	0.342052	0.999857	susceptible vs control	Mixed
Dglucy	26.4288	-0.0706294	0.337025	-0.209567	0.834006	0.999857	susceptible vs control	Mixed
Gpr68	29.6472	-0.203608	0.295009	-0.690175	0.490084	0.999857	susceptible vs control	Mixed
Ccdc88c	22.3415	-0.00210168	0.408901	-0.00513983	0.995899	0.999857	susceptible vs control	Mixed
Ppp4r3a	53.4262	-0.119001	0.183802	-0.647439	0.517348	0.999857	susceptible vs control	Mixed
Trip11	89.4669	-0.0264855	0.138461	-0.191285	0.848302	0.999857	susceptible vs control	Mixed
Atxn3	37.0948	-0.0272776	0.23082	-0.118177	0.905927	0.999857	susceptible vs control	Mixed
Lgmn	38.8222	-0.158346	0.223165	-0.709549	0.477984	0.999857	susceptible vs control	Mixed
Golga5	31.4728	0.147134	0.231845	0.634623	0.525674	0.999857	susceptible vs control	Mixed
Chga	137.356	-0.392993	0.2415	-1.6273	0.103674	0.999857	susceptible vs control	Mixed
Itpk1	36.8399	-0.163325	0.243896	-0.66965	0.503081	0.999857	susceptible vs control	Mixed
Ubr7	21.255	-0.131057	0.308885	-0.424292	0.671353	0.999857	susceptible vs control	Mixed
Btbd7	109.184	0.0679393	0.148717	0.456835	0.64779	0.999857	susceptible vs control	Mixed
Gm47167	145.136	-0.133082	0.201626	-0.660043	0.509226	0.999857	susceptible vs control	Mixed
Unc79	324.085	0.00300612	0.0893399	0.0336481	0.973158	0.999857	susceptible vs control	Mixed
Ddx24	211.727	-0.11153	0.120533	-0.925313	0.354803	0.999857	susceptible vs control	Mixed
Ppp4r4	37.0725	-0.216368	0.239891	-0.901942	0.367087	0.999857	susceptible vs control	Mixed
Dicer1	76.082	0.0669272	0.154711	0.432595	0.665309	0.999857	susceptible vs control	Mixed
Clmn	35.6906	0.0718092	0.230443	0.311613	0.755335	0.999857	susceptible vs control	Mixed
Atg2b	33.1907	-0.0591405	0.258219	-0.229032	0.818844	0.999857	susceptible vs control	Mixed
Gskip	26.7893	-0.0595775	0.250304	-0.238021	0.811865	0.999857	susceptible vs control	Mixed
Papola	175.413	0.12557	0.107211	1.17124	0.241502	0.999857	susceptible vs control	Mixed
Bcl11b	21.1649	-0.0280809	0.374156	-0.0750512	0.940174	0.999857	susceptible vs control	Mixed
Setd3	63.4451	-0.05909	0.162049	-0.364643	0.715378	0.999857	susceptible vs control	Mixed
Ccnk	22.997	0.255578	0.269415	0.948641	0.342803	0.999857	susceptible vs control	Mixed
4930478K11Rik	22.5353	0.0713994	0.272587	0.261932	0.793374	0.999857	susceptible vs control	Mixed
Cyp46a1	76.6516	0.0122744	0.173987	0.0705478	0.943758	0.999857	susceptible vs control	Mixed
Eml1	60.6309	0.142236	0.164366	0.865359	0.386842	0.999857	susceptible vs control	Mixed
Evl	152.819	0.000484361	0.131983	0.00366987	0.997072	0.999857	susceptible vs control	Mixed
Degs2	33.4128	0.298049	0.240334	1.24015	0.214921	0.999857	susceptible vs control	Mixed
Yy1	32.2779	-0.177292	0.248739	-0.712762	0.475993	0.999857	susceptible vs control	Mixed
Wars	15.7544	0.825436	1.80631	0.456973	0.647691	0.999857	susceptible vs control	Mixed
Begain	90.8541	-0.155932	0.246828	-0.631743	0.527555	0.999857	susceptible vs control	Mixed
Dlk1	57.1733	0.527067	0.440319	1.19701	0.231302	0.999857	susceptible vs control	Mixed
Meg3	12604.9	-0.0605411	0.0438021	-1.38215	0.166925	0.999857	susceptible vs control	Mixed
Gm26906	64.3114	0.0164646	0.173623	0.0948293	0.92445	0.999857	susceptible vs control	Mixed
Rtl1	187.804	0.0574928	0.143562	0.400473	0.688808	0.999857	susceptible vs control	Mixed
B830012L14Rik	26.7032	0.279757	0.285591	0.979574	0.327297	0.999857	susceptible vs control	Mixed
Mirg	213.712	-0.174896	0.101028	-1.73117	0.0834208	0.999857	susceptible vs control	Mixed
Ppp2r5c	105.695	-0.149469	0.155706	-0.959942	0.337085	0.999857	susceptible vs control	Mixed
Dync1h1	198.511	-0.206572	0.106971	-1.9311	0.0534704	0.999857	susceptible vs control	Mixed
Hsp90aa1	42.3509	0.588039	1.22475	0.48013	0.631135	0.999857	susceptible vs control	Mixed
Wdr20	48.9074	-0.228146	0.198729	-1.14803	0.250958	0.999857	susceptible vs control	Mixed
Mok	31.2606	-0.360355	0.265939	-1.35503	0.175408	0.999857	susceptible vs control	Mixed
Tecpr2	49.7767	-0.0791058	0.191221	-0.413687	0.679103	0.999857	susceptible vs control	Mixed
Rcor1	56.7522	0.181319	0.20348	0.89109	0.372881	0.999857	susceptible vs control	Mixed
4930595D18Rik	79.2264	0.0550453	0.173533	0.317203	0.751089	0.999857	susceptible vs control	Mixed
Traf3	160.452	0.0219964	0.114377	0.192315	0.847496	0.999857	susceptible vs control	Mixed
Cdc42bpb	69.8202	0.0163049	0.16907	0.0964386	0.923172	0.999857	susceptible vs control	Mixed
Mark3	161.333	0.0945941	0.129836	0.728566	0.466267	0.999857	susceptible vs control	Mixed
Ckb	11.6113	0.345722	1.18712	0.291229	0.770876	0.999857	susceptible vs control	Mixed
Apopt1	43.3482	-0.00958454	0.265292	-0.0361282	0.97118	0.999857	susceptible vs control	Mixed
Klc1	165.516	0.0646346	0.105837	0.610701	0.541398	0.999857	susceptible vs control	Mixed
Ppp1r13b	92.2282	-0.0611683	0.162724	-0.375901	0.706991	0.999857	susceptible vs control	Mixed
Tmem179	67.0523	-0.389094	0.221212	-1.75892	0.0785907	0.999857	susceptible vs control	Mixed
Akt1	14.7353	0.645224	1.09532	0.589075	0.555811	0.999857	susceptible vs control	Mixed
Cep170b	10.3143	2.03716	1.04811	1.94365	0.0519379	0.999857	susceptible vs control	Mixed
Jag2	41.1535	0.0266698	0.238011	0.112053	0.910781	0.999857	susceptible vs control	Mixed
Brf1	26.7947	0.112223	0.308471	0.363804	0.716005	0.999857	susceptible vs control	Mixed
Pacs2	70.7925	0.0184306	0.167148	0.110266	0.912199	0.999857	susceptible vs control	Mixed
Mta1	41.3942	-0.163772	0.202909	-0.807118	0.419598	0.999857	susceptible vs control	Mixed
Zfp386	19.1195	-0.275577	0.375131	-0.734615	0.462574	0.999857	susceptible vs control	Mixed
Wdr60	76.7895	-0.0395273	0.164895	-0.239711	0.810554	0.999857	susceptible vs control	Mixed
Esyt2	139.893	0.0484715	0.116331	0.416668	0.676921	0.999857	susceptible vs control	Mixed
Ptprn2	882.273	0.0145851	0.0921664	0.158248	0.874262	0.999857	susceptible vs control	Mixed
Gm5441	270.712	-0.0691596	0.181095	-0.381897	0.702538	0.999857	susceptible vs control	Mixed
Rapgef5	85.0965	-0.031558	0.166945	-0.189033	0.850067	0.999857	susceptible vs control	Mixed
Sp4	66.9863	-0.133628	0.172174	-0.776122	0.437677	0.999857	susceptible vs control	Mixed
Tmem196	82.9173	-0.161483	0.280319	-0.576068	0.564569	0.999857	susceptible vs control	Mixed
Ghr	59.943	0.116403	0.232659	0.500317	0.616852	0.999857	susceptible vs control	Mixed
AW549877	26.8485	0.133131	0.28265	0.471011	0.637633	0.999857	susceptible vs control	Mixed
Oxct1	191.753	0.0570442	0.115313	0.494691	0.620818	0.999857	susceptible vs control	Mixed
Plcxd3	160.799	0.194825	0.15368	1.26773	0.204894	0.999857	susceptible vs control	Mixed
Prkaa1	26.1769	0.0244557	0.282091	0.0866942	0.930915	0.999857	susceptible vs control	Mixed
Ptger4	52.3184	0.138301	0.233302	0.5928	0.553315	0.999857	susceptible vs control	Mixed
Rictor	79.9434	0.0602847	0.164659	0.366118	0.714277	0.999857	susceptible vs control	Mixed
Lifr	40.6144	0.0633302	0.29204	0.216854	0.828322	0.999857	susceptible vs control	Mixed
Wdr70	80.7582	0.110009	0.181324	0.606702	0.544049	0.999857	susceptible vs control	Mixed
Nup155	23.8139	-0.169477	0.270568	-0.626375	0.531069	0.999857	susceptible vs control	Mixed
2410089E03Rik	306.852	0.087865	0.0935305	0.939426	0.347512	0.999857	susceptible vs control	Mixed
Nipbl	129.969	0.0676298	0.132497	0.510425	0.609754	0.999857	susceptible vs control	Mixed
Gm31282	21.4085	-0.0385255	0.290722	-0.132517	0.894576	0.999857	susceptible vs control	Mixed
Nadk2	20.7154	-0.335123	0.359464	-0.932285	0.351189	0.999857	susceptible vs control	Mixed
Skp2	29.0824	0.169364	0.285251	0.593736	0.552689	0.999857	susceptible vs control	Mixed
Lmbrd2	57.3104	-0.220637	0.186602	-1.18239	0.23705	0.999857	susceptible vs control	Mixed
Prlr	36.9621	0.072731	0.246282	0.295315	0.767753	0.999857	susceptible vs control	Mixed
Dnajc21	36.9475	0.0304514	0.228743	0.133125	0.894095	0.999857	susceptible vs control	Mixed
Zfr	215.7	-0.0804979	0.117134	-0.687226	0.49194	0.999857	susceptible vs control	Mixed
Mtmr12	24.6837	-0.1997	0.27729	-0.720182	0.471413	0.999857	susceptible vs control	Mixed
Golph3	22.0751	0.222027	0.308176	0.720456	0.471244	0.999857	susceptible vs control	Mixed
Pdzd2	52.9667	0.0223135	0.321518	0.0694003	0.944671	0.999857	susceptible vs control	Mixed
Drosha	54.2134	0.000807105	0.20294	0.00397706	0.996827	0.999857	susceptible vs control	Mixed
Cdh6	72.9973	0.0134435	0.254576	0.0528073	0.957885	0.999857	susceptible vs control	Mixed
Cdh9	69.7138	0.0499687	0.216332	0.230982	0.817329	0.999857	susceptible vs control	Mixed
C030047K22Rik	22.7714	0.168423	0.344197	0.489322	0.624613	0.999857	susceptible vs control	Mixed
Cdh10	316.627	0.15716	0.200073	0.785516	0.432151	0.999857	susceptible vs control	Mixed
Cdh12	148.173	0.321661	0.215277	1.49417	0.135131	0.999857	susceptible vs control	Mixed
Cdh18	1030.9	0.248046	0.139845	1.77372	0.0761095	0.999857	susceptible vs control	Mixed
Gm49191	21.8429	0.307915	0.268481	1.14688	0.251432	0.999857	susceptible vs control	Mixed
Gm2824	50.8194	0.187104	0.202222	0.925239	0.354842	0.999857	susceptible vs control	Mixed
Basp1	124.281	0.721022	0.326373	2.20919	0.0271611	0.999857	susceptible vs control	Mixed
Gm48956	61.1117	0.0893346	0.165479	0.539854	0.589298	0.999857	susceptible vs control	Mixed
Myo10	31.9281	0.0398082	0.227877	0.174691	0.861322	0.999857	susceptible vs control	Mixed
Retreg1	81.5949	-0.193005	0.145123	-1.32995	0.183536	0.999857	susceptible vs control	Mixed
2025-03-11	58.0628	-0.0832001	0.188449	-0.441499	0.658852	0.999857	susceptible vs control	Mixed
Fbxl7	117.464	0.102723	0.289047	0.355385	0.722301	0.999857	susceptible vs control	Mixed
Gm49267	38.1459	0.134848	0.426878	0.315893	0.752084	0.999857	susceptible vs control	Mixed
Ank	118.914	-0.0871996	0.176691	-0.493514	0.621649	0.999857	susceptible vs control	Mixed
Otulin	119.53	-0.0788859	0.144811	-0.544752	0.585924	0.999857	susceptible vs control	Mixed
Fam105a	21.3089	0.125237	0.280015	0.447251	0.654694	0.999857	susceptible vs control	Mixed
Trio	281.855	-0.0354075	0.102488	-0.345481	0.729733	0.999857	susceptible vs control	Mixed
Ctnnd2	1209.01	-0.00752581	0.0867362	-0.0867667	0.930857	0.999857	susceptible vs control	Mixed
4930570B17Rik	162.006	-0.0900174	0.144797	-0.62168	0.534153	0.999857	susceptible vs control	Mixed
2025-03-06	133.523	-0.136288	0.152993	-0.890809	0.373032	0.999857	susceptible vs control	Mixed
Cct5	15.7243	0.672182	0.637402	1.05456	0.291625	0.999857	susceptible vs control	Mixed
Sema5a	162.793	-0.178225	0.264578	-0.673622	0.500551	0.999857	susceptible vs control	Mixed
Gm32618	47.1196	-0.143072	0.205194	-0.697251	0.485646	0.999857	susceptible vs control	Mixed
Sdc2	129.104	-0.18949	0.193099	-0.981308	0.326441	0.999857	susceptible vs control	Mixed
Cpq	59.5519	0.251154	0.295107	0.851059	0.394737	0.999857	susceptible vs control	Mixed
Mtdh	135.817	-0.00943647	0.120575	-0.0782623	0.937619	0.999857	susceptible vs control	Mixed
Laptm4b	26.3068	-0.152444	0.621026	-0.245471	0.806092	0.999857	susceptible vs control	Mixed
Matn2	25.5539	0.0549669	0.285703	0.192392	0.847435	0.999857	susceptible vs control	Mixed
Pop1	19.9209	-0.125243	0.307739	-0.406979	0.684024	0.999857	susceptible vs control	Mixed
Nipal2	75.4744	0.012303	0.149982	0.08203	0.934623	0.999857	susceptible vs control	Mixed
Stk3	77.5317	-0.02861	0.156857	-0.182396	0.855272	0.999857	susceptible vs control	Mixed
Gm48960	25.6991	-0.114286	0.265817	-0.429941	0.667238	0.999857	susceptible vs control	Mixed
Vps13b	297.959	0.047814	0.0965204	0.495377	0.620334	0.999857	susceptible vs control	Mixed
Spag1	29.004	0.0979615	0.274364	0.357049	0.721055	0.999857	susceptible vs control	Mixed
Rnf19a	38.5998	0.0794901	0.236349	0.336325	0.736626	0.999857	susceptible vs control	Mixed
Pabpc1	40.9852	-0.134898	0.210989	-0.639363	0.522587	0.999857	susceptible vs control	Mixed
Ywhaz	31.279	0.722382	1.26143	0.57267	0.566868	0.999857	susceptible vs control	Mixed
Ncald	201.687	-0.106317	0.140033	-0.759232	0.447714	0.999857	susceptible vs control	Mixed
Ubr5	175.89	0.0423573	0.108019	0.392129	0.694963	0.999857	susceptible vs control	Mixed
Azin1	35.5062	-0.112066	0.316385	-0.354208	0.723183	0.999857	susceptible vs control	Mixed
Atp6v1c1	31.5947	0.274693	1.1506	0.238738	0.811309	0.999857	susceptible vs control	Mixed
Slc25a32	26.4012	-0.1013	0.304619	-0.332546	0.739477	0.999857	susceptible vs control	Mixed
Dcaf13	22.242	-0.307367	0.262942	-1.16895	0.242422	0.999857	susceptible vs control	Mixed
Rims2	725.25	0.0628028	0.0692005	0.907547	0.364118	0.999857	susceptible vs control	Mixed
Lrp12	41.6947	-0.323215	0.235589	-1.37194	0.170081	0.999857	susceptible vs control	Mixed
Zfpm2	140.171	0.0905915	0.346413	0.261513	0.793697	0.999857	susceptible vs control	Mixed
Oxr1	381.759	0.0209654	0.132143	0.158657	0.873939	0.999857	susceptible vs control	Mixed
Gm26854	44.682	-0.307105	0.245676	-1.25004	0.211285	0.999857	susceptible vs control	Mixed
Angpt1	18.9063	0.0964814	0.507429	0.190138	0.849201	0.999857	susceptible vs control	Mixed
Eif3e	25.1362	-0.0753148	0.282405	-0.266691	0.789707	0.999857	susceptible vs control	Mixed
Emc2	41.1298	-0.120606	0.214786	-0.561517	0.574445	0.999857	susceptible vs control	Mixed
Trhr	18.3364	0.0064784	0.372384	0.0173971	0.98612	0.999857	susceptible vs control	Mixed
Nudcd1	36.662	0.0591814	0.223243	0.265098	0.790934	0.999857	susceptible vs control	Mixed
Eny2	42.1149	-0.276427	0.233517	-1.18376	0.23651	0.999857	susceptible vs control	Mixed
Sybu	556.97	0.0820176	0.0957106	0.856933	0.391482	0.999857	susceptible vs control	Mixed
Csmd3	1076.66	0.045262	0.120736	0.374885	0.707746	0.999857	susceptible vs control	Mixed
Trps1	126.458	0.136353	0.153704	0.887116	0.375017	0.999857	susceptible vs control	Mixed
Eif3h	18.5376	1.23769	0.72203	1.71417	0.0864968	0.999857	susceptible vs control	Mixed
Rad21	30.508	-0.0578123	0.246591	-0.234446	0.814639	0.999857	susceptible vs control	Mixed
Ext1	299.866	0.156521	0.146188	1.07068	0.284311	0.999857	susceptible vs control	Mixed
Samd12	528.081	-0.018508	0.126992	-0.145742	0.884125	0.999857	susceptible vs control	Mixed
Mal2	31.729	-0.0638739	0.241213	-0.264803	0.791161	0.999857	susceptible vs control	Mixed
Enpp2	43.6744	-0.182184	0.499368	-0.36483	0.715238	0.999857	susceptible vs control	Mixed
Taf2	49.2364	0.296041	0.202651	1.46085	0.144058	0.999857	susceptible vs control	Mixed
Deptor	24.459	0.367703	0.293198	1.25411	0.209802	0.999857	susceptible vs control	Mixed
Sntb1	42.6403	-0.116823	0.457034	-0.255611	0.798251	0.999857	susceptible vs control	Mixed
Zhx2	33.0291	0.239274	0.245807	0.973424	0.330342	0.999857	susceptible vs control	Mixed
Derl1	34.2685	-0.18517	0.302203	-0.612736	0.540051	0.999857	susceptible vs control	Mixed
Tbc1d31	24.5424	0.157043	0.261225	0.601177	0.547722	0.999857	susceptible vs control	Mixed
Wdyhv1	19.15	-0.603243	0.516852	-1.16715	0.243151	0.999857	susceptible vs control	Mixed
Fam91a1	23.8717	-0.0711588	0.269242	-0.264293	0.791554	0.999857	susceptible vs control	Mixed
Tmem65	36.384	0.0548558	0.309222	0.177399	0.859195	0.999857	susceptible vs control	Mixed
Gm49356	87.2606	-0.0414114	0.151431	-0.273466	0.784495	0.999857	susceptible vs control	Mixed
Tatdn1	42.2916	-0.228965	0.238207	-0.961201	0.336451	0.999857	susceptible vs control	Mixed
Mtss1	162.686	0.00323666	0.124636	0.025969	0.979282	0.999857	susceptible vs control	Mixed
Sqle	41.773	-0.272558	0.22535	-1.20948	0.226477	0.999857	susceptible vs control	Mixed
Nsmce2	136.217	0.0495488	0.123102	0.402502	0.687314	0.999857	susceptible vs control	Mixed
Pvt1	131.086	-0.0461385	0.345856	-0.133403	0.893874	0.999857	susceptible vs control	Mixed
Fam49b	218.262	0.0885313	0.106506	0.831231	0.405843	0.999857	susceptible vs control	Mixed
Asap1	261.247	-0.270448	0.105334	-2.56754	0.0102422	0.999857	susceptible vs control	Mixed
Adcy8	171.307	-0.194277	0.166434	-1.16729	0.243092	0.999857	susceptible vs control	Mixed
Gm21798	255.561	-0.169964	0.190421	-0.892568	0.372088	0.999857	susceptible vs control	Mixed
Efr3a	78.4265	-0.0677613	0.162565	-0.416825	0.676806	0.999857	susceptible vs control	Mixed
Kcnq3	414.552	0.14142	0.153837	0.91928	0.357949	0.999857	susceptible vs control	Mixed
Gm27153	54.4216	0.315895	0.222893	1.41725	0.15641	0.999857	susceptible vs control	Mixed
Phf20l1	159.434	0.191236	0.161247	1.18598	0.235631	0.999857	susceptible vs control	Mixed
Zfat	43.5819	0.264615	0.193831	1.36518	0.172196	0.999857	susceptible vs control	Mixed
Gm20732	26.571	0.128818	0.241124	0.534241	0.593175	0.999857	susceptible vs control	Mixed
Khdrbs3	146.934	0.168886	0.161841	1.04353	0.296703	0.999857	susceptible vs control	Mixed
Fam135b	235.628	-0.0612503	0.127587	-0.480067	0.63118	0.999857	susceptible vs control	Mixed
Kcnk9	63.2826	-0.475754	0.373603	-1.27342	0.202869	0.999857	susceptible vs control	Mixed
Trappc9	165.83	0.0160622	0.132436	0.121282	0.903467	0.999857	susceptible vs control	Mixed
Ago2	82.2071	-0.152467	0.14961	-1.0191	0.308158	0.999857	susceptible vs control	Mixed
Ptk2	227.341	0.00935181	0.114479	0.0816904	0.934893	0.999857	susceptible vs control	Mixed
1700085D07Rik	74.0734	0.265207	0.155833	1.70187	0.0887798	0.999857	susceptible vs control	Mixed
Dennd3	25.7426	0.0421957	0.299317	0.140973	0.887891	0.999857	susceptible vs control	Mixed
Slc45a4	28.6331	0.101177	0.247317	0.409097	0.682468	0.999857	susceptible vs control	Mixed
Adgrb1	89.9628	-0.107811	0.167702	-0.642872	0.520307	0.999857	susceptible vs control	Mixed
Lynx1	45.6326	-0.101582	0.378235	-0.268569	0.788261	0.999857	susceptible vs control	Mixed
Ly6e	40.0509	-0.3856	0.778866	-0.495079	0.620544	0.999857	susceptible vs control	Mixed
Ly6h	285.548	-0.312009	0.251315	-1.24151	0.214419	0.999857	susceptible vs control	Mixed
Zc3h3	26.9533	0.000221435	0.263956	0.000838908	0.999331	0.999857	susceptible vs control	Mixed
Tsta3	21.815	0.336174	0.322105	1.04368	0.296634	0.999857	susceptible vs control	Mixed
Scrib	33.0694	0.322765	0.261004	1.23663	0.216225	0.999857	susceptible vs control	Mixed
Puf60	26.1762	0.17235	0.273465	0.630245	0.528534	0.999857	susceptible vs control	Mixed
Nrbp2	100.351	-0.310491	0.152516	-2.0358	0.0417709	0.999857	susceptible vs control	Mixed
Plec	62.5726	0.0347287	0.179768	0.193186	0.846813	0.999857	susceptible vs control	Mixed
Grina	192.569	0.106265	0.36	0.29518	0.767856	0.999857	susceptible vs control	Mixed
Gpaa1	22.3313	-0.108837	0.294309	-0.369806	0.711527	0.999857	susceptible vs control	Mixed
Cyc1	26.8249	0.713766	0.621935	1.14765	0.251112	0.999857	susceptible vs control	Mixed
Sharpin	19.8541	-0.096447	0.309086	-0.31204	0.75501	0.999857	susceptible vs control	Mixed
Mroh1	55.4531	-0.101894	0.197538	-0.515816	0.605983	0.999857	susceptible vs control	Mixed
Hsf1	35.8546	-0.0337359	0.263595	-0.127984	0.898162	0.999857	susceptible vs control	Mixed
Dgat1	40.4364	0.224809	0.249791	0.899986	0.368127	0.999857	susceptible vs control	Mixed
Scrt1	15.5648	1.35127	0.924617	1.46144	0.143895	0.999857	susceptible vs control	Mixed
Adck5	19.9116	0.0358241	0.286544	0.125021	0.900507	0.999857	susceptible vs control	Mixed
Cpsf1	20.0593	-0.180262	0.309613	-0.582217	0.560421	0.999857	susceptible vs control	Mixed
Cyhr1	39.5881	0.141043	0.462367	0.305045	0.760332	0.999857	susceptible vs control	Mixed
Kifc2	100.549	-0.0758478	0.134081	-0.565687	0.571607	0.999857	susceptible vs control	Mixed
Lrrc24	22.1292	-0.0830062	0.301229	-0.275558	0.782887	0.999857	susceptible vs control	Mixed
Arhgap39	118.175	0.124445	0.137106	0.907656	0.36406	0.999857	susceptible vs control	Mixed
Zfp251	24.7346	0.0856665	0.280025	0.305925	0.759662	0.999857	susceptible vs control	Mixed
1110038F14Rik	23.1066	0.204457	0.272044	0.751559	0.452317	0.999857	susceptible vs control	Mixed
Rbfox2	307.221	-0.00894715	0.0947139	-0.0944651	0.92474	0.999857	susceptible vs control	Mixed
1700109K24Rik	120.013	-0.203488	0.167216	-1.21692	0.223634	0.999857	susceptible vs control	Mixed
Myh9	23.2215	0.0757296	0.320649	0.236176	0.813296	0.999857	susceptible vs control	Mixed
Cacng2	137.532	-0.168013	0.150375	-1.11729	0.263871	0.999857	susceptible vs control	Mixed
Csf2rb2	36.9296	0.0454935	0.481111	0.0945594	0.924665	0.999857	susceptible vs control	Mixed
Elfn2	40.8528	-0.201431	0.20209	-0.996739	0.318891	0.999857	susceptible vs control	Mixed
Gga1	55.1817	0.125498	0.19744	0.635627	0.52502	0.999857	susceptible vs control	Mixed
Micall1	28.0112	0.340783	0.263708	1.29227	0.196262	0.999857	susceptible vs control	Mixed
Pick1	27.112	-0.0440096	0.255336	-0.17236	0.863155	0.999857	susceptible vs control	Mixed
Tmem184b	65.5963	-0.0693465	0.166263	-0.417088	0.676614	0.999857	susceptible vs control	Mixed
Csnk1e	33.4711	-0.409107	0.274291	-1.49151	0.135829	0.999857	susceptible vs control	Mixed
Ddx17	152.912	-0.166201	0.134463	-1.23603	0.216447	0.999857	susceptible vs control	Mixed
Fam227a	29.8722	0.309662	0.233345	1.32706	0.18449	0.999857	susceptible vs control	Mixed
Cby1	24.0304	0.191515	0.403091	0.475115	0.634705	0.999857	susceptible vs control	Mixed
Josd1	23.2232	-0.372863	0.309885	-1.20323	0.228887	0.999857	susceptible vs control	Mixed
Gtpbp1	20.8268	0.214509	0.286169	0.74959	0.453502	0.999857	susceptible vs control	Mixed
Nptxr	73.0934	-0.0357569	0.306431	-0.116688	0.907107	0.999857	susceptible vs control	Mixed
Cbx6	26.6899	0.0969925	0.991463	0.0978276	0.922069	0.999857	susceptible vs control	Mixed
Cbx7	36.3522	-0.109142	0.268059	-0.407155	0.683894	0.999857	susceptible vs control	Mixed
AC161199.1	30.3	0.0929226	0.260503	0.356705	0.721313	0.999857	susceptible vs control	Mixed
Syngr1	133.967	-0.186052	0.142893	-1.30204	0.192904	0.999857	susceptible vs control	Mixed
Tab1	24.0822	-0.567404	0.281	-2.01923	0.0434629	0.999857	susceptible vs control	Mixed
Mgat3	47.9628	-0.0800058	0.211047	-0.37909	0.704621	0.999857	susceptible vs control	Mixed
Cacna1i	43.4712	0.415432	0.228917	1.81477	0.0695595	0.999857	susceptible vs control	Mixed
Tnrc6b	387.711	-0.0301284	0.0934705	-0.322331	0.747202	0.999857	susceptible vs control	Mixed
Adsl	24.9515	-0.0536947	0.265144	-0.202512	0.839517	0.999857	susceptible vs control	Mixed
Sgsm3	73.9243	0.0427634	0.178916	0.239014	0.811095	0.999857	susceptible vs control	Mixed
Mkl1	110.445	-0.0819369	0.125133	-0.654798	0.512598	0.999857	susceptible vs control	Mixed
Slc25a17	26.183	-0.0130424	0.280868	-0.0464361	0.962963	0.999857	susceptible vs control	Mixed
St13	91.2402	0.0201425	0.144822	0.139085	0.889383	0.999857	susceptible vs control	Mixed
Xpnpep3	31.0432	0.0470946	0.233993	0.201265	0.840492	0.999857	susceptible vs control	Mixed
Ep300	84.4558	-0.120741	0.186627	-0.646967	0.517653	0.999857	susceptible vs control	Mixed
Rangap1	62.3475	0.460154	0.475231	0.968274	0.332907	0.999857	susceptible vs control	Mixed
Zc3h7b	66.2251	-0.180838	0.151593	-1.19292	0.232902	0.999857	susceptible vs control	Mixed
Tef	63.2143	-0.0117822	0.166987	-0.0705575	0.94375	0.999857	susceptible vs control	Mixed
Tob2	20.6386	0.0476311	0.35932	0.132559	0.894542	0.999857	susceptible vs control	Mixed
Aco2	132.312	0.06905	0.120186	0.574528	0.565611	0.999857	susceptible vs control	Mixed
Polr3h	102.172	0.0815984	0.169008	0.482807	0.629233	0.999857	susceptible vs control	Mixed
Csdc2	38.6418	-0.220052	0.243779	-0.902671	0.3667	0.999857	susceptible vs control	Mixed
Xrcc6	162.963	0.0161688	0.128143	0.126178	0.899591	0.999857	susceptible vs control	Mixed
Desi1	101.525	-0.0325579	0.160972	-0.202259	0.839715	0.999857	susceptible vs control	Mixed
Srebf2	172.827	-0.0121409	0.109301	-0.111077	0.911555	0.999857	susceptible vs control	Mixed
2025-09-03	97.6771	-0.223632	0.145734	-1.53452	0.124901	0.999857	susceptible vs control	Mixed
Tcf20	236.929	0.0569072	0.10559	0.538943	0.589926	0.999857	susceptible vs control	Mixed
Poldip3	31.7406	-0.474761	0.279548	-1.69831	0.0894485	0.999857	susceptible vs control	Mixed
Arfgap3	23.1308	0.175551	0.264183	0.664505	0.506367	0.999857	susceptible vs control	Mixed
Pacsin2	25.831	-0.424351	0.419842	-1.01074	0.312142	0.999857	susceptible vs control	Mixed
Ttll1	18.5654	-0.472025	0.396459	-1.1906	0.23381	0.999857	susceptible vs control	Mixed
Mpped1	25.63	0.180862	0.304712	0.59355	0.552813	0.999857	susceptible vs control	Mixed
Samm50	43.3606	-0.224744	0.223995	-1.00334	0.315696	0.999857	susceptible vs control	Mixed
Parvb	23.8452	-0.124525	0.270603	-0.460178	0.645389	0.999857	susceptible vs control	Mixed
1810041L15Rik	26.0024	0.0916588	0.294394	0.311348	0.755536	0.999857	susceptible vs control	Mixed
Nup50	21.4818	0.0737606	0.277653	0.265658	0.790503	0.999857	susceptible vs control	Mixed
5031439G07Rik	128.504	-0.0316383	0.191628	-0.165103	0.868863	0.999857	susceptible vs control	Mixed
Fam118a	24.2023	-0.67887	0.258708	-2.62407	0.00868849	0.999857	susceptible vs control	Mixed
Atxn10	154.493	-0.0665342	0.123549	-0.538524	0.590215	0.999857	susceptible vs control	Mixed
AC162302.1	40.4718	0.138579	0.258845	0.535375	0.592391	0.999857	susceptible vs control	Mixed
Trmu	30.1216	0.213426	0.251716	0.847884	0.396503	0.999857	susceptible vs control	Mixed
Gramd4	29.8821	-0.14282	0.251103	-0.568769	0.569513	0.999857	susceptible vs control	Mixed
Cerk	57.7506	-0.0433574	0.247133	-0.175441	0.860733	0.999857	susceptible vs control	Mixed
Tbc1d22a	30.1829	0.318324	0.234088	1.35985	0.173877	0.999857	susceptible vs control	Mixed
Fam19a5	206.081	-0.0414727	0.154011	-0.269284	0.787711	0.999857	susceptible vs control	Mixed
Brd1	81.8344	-0.0318676	0.147597	-0.215909	0.829058	0.999857	susceptible vs control	Mixed
Zbed4	26.9636	-0.057925	0.257554	-0.224904	0.822054	0.999857	susceptible vs control	Mixed
Mov10l1	26.0282	0.0953125	0.274356	0.347404	0.728288	0.999857	susceptible vs control	Mixed
Panx2	32.1607	-0.288983	0.258703	-1.11704	0.263976	0.999857	susceptible vs control	Mixed
Trabd	39.7362	-0.00425353	0.213936	-0.0198823	0.984137	0.999857	susceptible vs control	Mixed
Selenoo	24.9322	0.0427818	0.272407	0.157051	0.875205	0.999857	susceptible vs control	Mixed
Mapk11	27.5943	-0.242702	0.295397	-0.821611	0.411298	0.999857	susceptible vs control	Mixed
Plxnb2	21.6351	-0.133257	0.27148	-0.490853	0.623531	0.999857	susceptible vs control	Mixed
Dennd6b	94.9445	-0.0723727	0.151886	-0.476493	0.633723	0.999857	susceptible vs control	Mixed
Ppp6r2	122.961	0.104451	0.123467	0.845986	0.397561	0.999857	susceptible vs control	Mixed
Gm26798	85.0776	-0.164246	0.190059	-0.864181	0.387489	0.999857	susceptible vs control	Mixed
Sbf1	36.338	-0.0339318	0.224224	-0.15133	0.879715	0.999857	susceptible vs control	Mixed
Ncaph2	27.3611	-0.197579	0.279773	-0.706212	0.480056	0.999857	susceptible vs control	Mixed
Chkb	22.904	-0.44573	0.274739	-1.62238	0.104723	0.999857	susceptible vs control	Mixed
Mapk8ip2	44.0787	0.184492	0.505944	0.364648	0.715374	0.999857	susceptible vs control	Mixed
Arsa	18.7424	-0.416304	0.295641	-1.40814	0.159089	0.999857	susceptible vs control	Mixed
Shank3	72.9007	0.165598	0.162229	1.02077	0.307364	0.999857	susceptible vs control	Mixed
Rabl2	44.5771	0.078273	0.220984	0.354202	0.723187	0.999857	susceptible vs control	Mixed
Cpne8	91.6821	0.268821	0.258037	1.04179	0.297508	0.999857	susceptible vs control	Mixed
Kif21a	288.489	-0.0623868	0.097864	-0.637484	0.52381	0.999857	susceptible vs control	Mixed
Slc2a13	298.545	-0.16176	0.139252	-1.16163	0.245386	0.999857	susceptible vs control	Mixed
Lrrk2	29.8738	0.078702	0.280213	0.280865	0.778814	0.999857	susceptible vs control	Mixed
Cntn1	661.227	-0.0427208	0.11172	-0.382393	0.70217	0.999857	susceptible vs control	Mixed
Pdzrn4	542.737	0.0329692	0.288743	0.114182	0.909094	0.999857	susceptible vs control	Mixed
AC101921.1	36.5606	-0.237102	0.474001	-0.500213	0.616925	0.999857	susceptible vs control	Mixed
Gxylt1	22.1553	0.0248691	0.281362	0.0883883	0.929568	0.999857	susceptible vs control	Mixed
Yaf2	72.2041	-0.221984	0.154443	-1.43732	0.150628	0.999857	susceptible vs control	Mixed
Zcrb1	35.6169	1.3474	0.477479	2.82189	0.00477413	0.999857	susceptible vs control	Mixed
Pphln1	22.3301	-0.103338	0.297659	-0.34717	0.728463	0.999857	susceptible vs control	Mixed
Prickle1	293.896	0.000569038	0.121238	0.00469354	0.996255	0.999857	susceptible vs control	Mixed
Tmem117	178.173	-0.003508	0.126691	-0.0276895	0.97791	0.999857	susceptible vs control	Mixed
Nell2	153.755	-0.0676997	0.151139	-0.44793	0.654203	0.999857	susceptible vs control	Mixed
Ano6	101.102	-0.00251425	0.156412	-0.0160745	0.987175	0.999857	susceptible vs control	Mixed
2610037D02Rik	129.945	-0.0444418	0.135828	-0.327191	0.743523	0.999857	susceptible vs control	Mixed
Arid2	78.2916	-0.00241706	0.145778	-0.0165804	0.986771	0.999857	susceptible vs control	Mixed
Scaf11	44.9392	0.00193164	0.210481	0.00917725	0.992678	0.999857	susceptible vs control	Mixed
Slc38a1	172.366	-0.112222	0.119269	-0.940911	0.34675	0.999857	susceptible vs control	Mixed
Slc38a2	129.876	0.0277828	0.138159	0.201093	0.840626	0.999857	susceptible vs control	Mixed
Pced1b	95.519	0.132618	0.134191	0.988276	0.323017	0.999857	susceptible vs control	Mixed
Rpap3	34.1966	0.0145942	0.22227	0.0656598	0.947649	0.999857	susceptible vs control	Mixed
Hdac7	81.3612	-0.0144095	0.169655	-0.0849344	0.932314	0.999857	susceptible vs control	Mixed
Senp1	36.9966	0.0884896	0.257292	0.343927	0.730902	0.999857	susceptible vs control	Mixed
Pfkm	33.2566	-0.159453	0.23826	-0.66924	0.503343	0.999857	susceptible vs control	Mixed
Zfp641	38.6217	0.0245287	0.284352	0.0862615	0.931259	0.999857	susceptible vs control	Mixed
Kansl2	41.3515	-0.00093677	0.229745	-0.00407743	0.996747	0.999857	susceptible vs control	Mixed
Ccnt1	48	-0.0927512	0.194373	-0.477182	0.633232	0.999857	susceptible vs control	Mixed
Adcy6	26.8435	0.127271	0.267898	0.475073	0.634735	0.999857	susceptible vs control	Mixed
Cacnb3	20.4956	-0.285352	0.335427	-0.850714	0.394928	0.999857	susceptible vs control	Mixed
Ddx23	21.82	0.0768503	0.305739	0.251359	0.801536	0.999857	susceptible vs control	Mixed
Arf3	17.4248	1.62137	1.00207	1.61801	NA	NA	susceptible vs control	Mixed
Prkag1	31.626	0.0191625	0.255867	0.0748924	0.9403	0.999857	susceptible vs control	Mixed
Kmt2d	28.8639	-0.236271	0.316279	-0.747031	0.455045	0.999857	susceptible vs control	Mixed
Spats2	47.5292	0.388265	0.196466	1.97625	0.0481266	0.999857	susceptible vs control	Mixed
Prpf40b	59.3287	-0.00491855	0.177041	-0.0277819	0.977836	0.999857	susceptible vs control	Mixed
Tmbim6	62.6224	0.451102	0.535646	0.842165	0.399695	0.999857	susceptible vs control	Mixed
Nckap5l	28.9632	-0.0264766	0.27367	-0.0967464	0.922928	0.999857	susceptible vs control	Mixed
Faim2	143.506	0.0873968	0.357802	0.24426	0.80703	0.999857	susceptible vs control	Mixed
Asic1	43.4012	0.193864	0.235666	0.822621	0.410724	0.999857	susceptible vs control	Mixed
Smarcd1	30.7491	0.238617	0.332688	0.717238	0.473227	0.999857	susceptible vs control	Mixed
Cers5	99.8876	-0.110518	0.159004	-0.695068	0.487013	0.999857	susceptible vs control	Mixed
Gm17058	43.704	0.129636	0.226007	0.573591	0.566244	0.999857	susceptible vs control	Mixed
Lima1	51.9076	0.137786	0.256497	0.537183	0.591141	0.999857	susceptible vs control	Mixed
Larp4	54.1576	0.112268	0.167287	0.671107	0.502152	0.999857	susceptible vs control	Mixed
Dip2b	181.201	-0.0565832	0.107037	-0.52863	0.597062	0.999857	susceptible vs control	Mixed
Atf1	33.7535	-0.0359153	0.263609	-0.136245	0.891628	0.999857	susceptible vs control	Mixed
Slc11a2	40.1314	0.0345914	0.20061	0.172431	0.863099	0.999857	susceptible vs control	Mixed
Letmd1	20.4518	-0.0638247	0.288062	-0.221566	0.824652	0.999857	susceptible vs control	Mixed
Tfcp2	52.2048	0.0991452	0.185706	0.533881	0.593424	0.999857	susceptible vs control	Mixed
Pou6f1	51.3901	-0.0373768	0.207418	-0.180201	0.856995	0.999857	susceptible vs control	Mixed
Slc4a8	72.3735	-0.0174347	0.184655	-0.0944177	0.924777	0.999857	susceptible vs control	Mixed
Scn8a	252.677	-0.0153636	0.116341	-0.132056	0.89494	0.999857	susceptible vs control	Mixed
Acvr1b	46.7313	0.0876663	0.199342	0.439777	0.660098	0.999857	susceptible vs control	Mixed
Eif4b	30.4848	-0.18592	0.450661	-0.412549	0.679937	0.999857	susceptible vs control	Mixed
Spryd3	10.9708	3.04222	1.17865	2.58111	0.00984819	0.999857	susceptible vs control	Mixed
Csad	34.749	-0.0784214	0.221159	-0.354593	0.722895	0.999857	susceptible vs control	Mixed
Zfp740	34.1725	-0.00245524	0.212277	-0.0115662	0.990772	0.999857	susceptible vs control	Mixed
Sp1	27.5206	0.281173	0.30561	0.920039	0.357553	0.999857	susceptible vs control	Mixed
Gm26518	119.89	-0.123451	0.190603	-0.647687	0.517187	0.999857	susceptible vs control	Mixed
Pcbp2	127.284	0.0667743	0.161658	0.413059	0.679564	0.999857	susceptible vs control	Mixed
Map3k12	50.3645	-0.0740472	0.212451	-0.348538	0.727436	0.999857	susceptible vs control	Mixed
Tarbp2	25.9584	0.00861729	0.26314	0.032748	0.973876	0.999857	susceptible vs control	Mixed
Calcoco1	23.2816	-0.160379	0.31434	-0.510207	0.609906	0.999857	susceptible vs control	Mixed
Cbx5	92.7414	0.23436	0.184645	1.26925	0.204353	0.999857	susceptible vs control	Mixed
Hnrnpa1	30.1352	0.780705	0.756226	1.03237	0.301898	0.999857	susceptible vs control	Mixed
Copz1	26.124	0.0259338	0.263399	0.0984585	0.921568	0.999857	susceptible vs control	Mixed
Zfp385a	31.5588	0.015827	0.3115	0.0508089	0.959478	0.999857	susceptible vs control	Mixed
Itga5	22.0877	-0.212193	0.315264	-0.673064	0.500907	0.999857	susceptible vs control	Mixed
Pde1b	32.6942	-0.17247	0.323582	-0.533	0.594033	0.999857	susceptible vs control	Mixed
Ppp1r1a	25.9073	-0.476734	0.333341	-1.43017	0.152668	0.999857	susceptible vs control	Mixed
1700037C18Rik	41.3036	0.261692	0.210997	1.24027	0.214877	0.999857	susceptible vs control	Mixed
Cluap1	27.7144	-0.2947	0.267914	-1.09998	0.271341	0.999857	susceptible vs control	Mixed
Nlrc3	23.4707	0.149263	0.307403	0.48556	0.627279	0.999857	susceptible vs control	Mixed
Trap1	34.6178	-0.00842469	0.205795	-0.0409374	0.967346	0.999857	susceptible vs control	Mixed
Crebbp	185.053	0.0713341	0.119729	0.595796	0.551311	0.999857	susceptible vs control	Mixed
Adcy9	103.231	0.0714674	0.194615	0.367225	0.713452	0.999857	susceptible vs control	Mixed
Glis2	38.7565	-0.0355744	0.202912	-0.175319	0.860829	0.999857	susceptible vs control	Mixed
Coro7	55.8796	-0.0481101	0.206911	-0.232516	0.816137	0.999857	susceptible vs control	Mixed
Dnaja3	39.0837	-0.292282	0.255167	-1.14545	0.252021	0.999857	susceptible vs control	Mixed
Hmox2	36.3557	-0.196151	0.213069	-0.9206	0.357259	0.999857	susceptible vs control	Mixed
Cdip1	115.199	0.0436858	0.172331	0.2535	0.799882	0.999857	susceptible vs control	Mixed
Mgrn1	96.5632	0.0441428	0.158923	0.277761	0.781196	0.999857	susceptible vs control	Mixed
Nudt16l1	20.2914	0.136642	0.354721	0.38521	0.700082	0.999857	susceptible vs control	Mixed
Anks3	62.3183	-0.0754105	0.180727	-0.417263	0.676486	0.999857	susceptible vs control	Mixed
Gm42477	62.9617	0.0142315	0.26957	0.0527933	0.957897	0.999857	susceptible vs control	Mixed
Rogdi	65.8694	-0.174703	0.170437	-1.02503	0.305349	0.999857	susceptible vs control	Mixed
Glyr1	74.1775	0.047438	0.153836	0.308367	0.757803	0.999857	susceptible vs control	Mixed
Ubn1	49.6388	0.0251003	0.194318	0.129171	0.897222	0.999857	susceptible vs control	Mixed
AC124490.1	38.9859	0.258126	0.285686	0.903531	0.366244	0.999857	susceptible vs control	Mixed
Rbfox1	2924.71	0.0138471	0.148131	0.0934783	0.925524	0.999857	susceptible vs control	Mixed
Abat	112.5	-0.116909	0.125103	-0.934501	0.350045	0.999857	susceptible vs control	Mixed
Tmem186	21.8154	0.0148278	0.360973	0.0410774	0.967234	0.999857	susceptible vs control	Mixed
Pmm2	21.4047	0.0762352	0.334615	0.227829	0.819779	0.999857	susceptible vs control	Mixed
Usp7	50.1114	0.00726942	0.192145	0.037833	0.969821	0.999857	susceptible vs control	Mixed
1810013L24Rik	39.0014	-0.206834	0.21479	-0.962958	0.335569	0.999857	susceptible vs control	Mixed
Grin2a	499.371	-0.147756	0.221248	-0.667828	0.504243	0.999857	susceptible vs control	Mixed
Tvp23a	67.9148	0.0216686	0.165346	0.13105	0.895736	0.999857	susceptible vs control	Mixed
Dexi	49.8525	-0.199297	0.18489	-1.07792	0.281069	0.999857	susceptible vs control	Mixed
Clec16a	96.6536	0.0266499	0.167049	0.159534	0.873248	0.999857	susceptible vs control	Mixed
Gm15558	22.1493	-0.111246	0.279986	-0.397327	0.691126	0.999857	susceptible vs control	Mixed
Txndc11	89.1876	0.0177027	0.152043	0.116432	0.90731	0.999857	susceptible vs control	Mixed
Zc3h7a	80.5828	-0.135107	0.197197	-0.685136	0.493258	0.999857	susceptible vs control	Mixed
Rsl1d1	25.1717	-0.0379427	0.253289	-0.1498	0.880923	0.999857	susceptible vs control	Mixed
2610020C07Rik	141.734	-0.0726995	0.210744	-0.344966	0.73012	0.999857	susceptible vs control	Mixed
Gspt1	61.2855	0.0658485	0.18005	0.365723	0.714571	0.999857	susceptible vs control	Mixed
Snx29	150.053	0.00686308	0.138595	0.0495188	0.960506	0.999857	susceptible vs control	Mixed
Shisa9	159.172	0.0631413	0.144967	0.435558	0.663158	0.999857	susceptible vs control	Mixed
Ercc4	28.6642	-0.0040731	0.261493	-0.0155763	0.987572	0.999857	susceptible vs control	Mixed
Mkl2	138.28	0.0151512	0.125282	0.120937	0.903741	0.999857	susceptible vs control	Mixed
Gm15738	208.003	0.0142464	0.136989	0.103997	0.917172	0.999857	susceptible vs control	Mixed
Parn	53.4538	0.073208	0.197898	0.369929	0.711435	0.999857	susceptible vs control	Mixed
Bfar	61.6818	-0.202634	0.223959	-0.904784	0.36558	0.999857	susceptible vs control	Mixed
Rrn3	37.0569	-0.165749	0.22827	-0.726108	0.467772	0.999857	susceptible vs control	Mixed
Ntan1	74.8969	-0.0518238	0.154171	-0.336144	0.736762	0.999857	susceptible vs control	Mixed
Pdxdc1	71.5927	-0.142395	0.166417	-0.855651	0.392191	0.999857	susceptible vs control	Mixed
Mpv17l	47.7819	-0.0230525	0.200742	-0.114836	0.908575	0.999857	susceptible vs control	Mixed
2900011O08Rik	163.789	-0.00946541	0.145349	-0.065122	0.948077	0.999857	susceptible vs control	Mixed
Marf1	62.168	-0.0144032	0.195861	-0.0735378	0.941378	0.999857	susceptible vs control	Mixed
Fopnl	37.1259	0.152488	0.287135	0.531069	0.595371	0.999857	susceptible vs control	Mixed
Abcc1	42.0371	-0.0549034	0.249458	-0.220091	0.825801	0.999857	susceptible vs control	Mixed
AC154606.1	43.3474	0.303879	0.219346	1.38538	0.165935	0.999857	susceptible vs control	Mixed
Efcab1	49.1889	0.0258888	0.249458	0.10378	0.917344	0.999857	susceptible vs control	Mixed
Ube2v2	79.5017	-0.0172866	0.147118	-0.117502	0.906462	0.999857	susceptible vs control	Mixed
Prkdc	55.7972	-0.200328	0.217779	-0.919867	0.357642	0.999857	susceptible vs control	Mixed
Dnm1l	143.408	-0.0760927	0.123461	-0.616332	0.537676	0.999857	susceptible vs control	Mixed
AC112943.2	85.9238	-0.0177025	0.178018	-0.099442	0.920787	0.999857	susceptible vs control	Mixed
Fgd4	109.568	0.131083	0.142259	0.921435	0.356823	0.999857	susceptible vs control	Mixed
Top3b	35.6781	-0.0546196	0.228276	-0.239269	0.810897	0.999857	susceptible vs control	Mixed
Ppm1f	35.2833	-0.299486	0.235498	-1.27171	0.203475	0.999857	susceptible vs control	Mixed
Mapk1	116.032	-0.0441273	0.127863	-0.345114	0.730009	0.999857	susceptible vs control	Mixed
Ypel1	22.4429	-0.081616	0.345206	-0.236427	0.813101	0.999857	susceptible vs control	Mixed
Ppil2	48.2244	0.112308	0.216497	0.518752	0.603934	0.999857	susceptible vs control	Mixed
Ydjc	25.9516	0.0304393	0.2488	0.122345	0.902626	0.999857	susceptible vs control	Mixed
Ube2l3	46.0876	0.694302	0.527624	1.3159	0.188206	0.999857	susceptible vs control	Mixed
Hic2	30.8569	-0.153088	0.239797	-0.638405	0.52321	0.999857	susceptible vs control	Mixed
Tmem191c	120.435	-0.119432	0.170733	-0.699527	0.484223	0.999857	susceptible vs control	Mixed
Pi4ka	293.044	0.0900428	0.108877	0.827012	0.40823	0.999857	susceptible vs control	Mixed
Crkl	29.7534	0.322293	0.304444	1.05863	0.289769	0.999857	susceptible vs control	Mixed
Aifm3	47.0507	0.0667055	0.211942	0.314734	0.752964	0.999857	susceptible vs control	Mixed
Lztr1	46.418	0.245459	0.216539	1.13356	0.256981	0.999857	susceptible vs control	Mixed
Smpd4	36.8078	-0.110157	0.270037	-0.407933	0.683323	0.999857	susceptible vs control	Mixed
Med15	65.5247	-0.0639476	0.15617	-0.409475	0.682191	0.999857	susceptible vs control	Mixed
Klhl22	72.7636	0.0951378	0.16845	0.564782	0.572222	0.999857	susceptible vs control	Mixed
Dgcr2	39.4846	0.0216988	0.340083	0.0638045	0.949126	0.999857	susceptible vs control	Mixed
Slc25a1	29.9482	-0.0182475	0.289001	-0.06314	0.949655	0.999857	susceptible vs control	Mixed
Prodh	30.46	-0.0122361	0.25699	-0.0476133	0.962024	0.999857	susceptible vs control	Mixed
Zdhhc8	44.0171	-0.20926	0.2289	-0.914198	0.360613	0.999857	susceptible vs control	Mixed
Trmt2a	27.1077	0.0976173	0.288878	0.337919	0.735424	0.999857	susceptible vs control	Mixed
Dgcr8	42.3561	-0.069609	0.209854	-0.331702	0.740114	0.999857	susceptible vs control	Mixed
Tango2	149.461	-0.0674528	0.12185	-0.553573	0.579871	0.999857	susceptible vs control	Mixed
Arvcf	36.0324	-0.0424999	0.233099	-0.182326	0.855327	0.999857	susceptible vs control	Mixed
Comt	80.7212	0.0416086	0.152827	0.27226	0.785422	0.999857	susceptible vs control	Mixed
Ufd1	55.771	0.0532071	0.171623	0.310023	0.756543	0.999857	susceptible vs control	Mixed
2510002D24Rik	29.2316	0.00831044	0.24858	0.0334316	0.97333	0.999857	susceptible vs control	Mixed
Gm28539	25.4671	0.138751	0.263117	0.527337	0.597959	0.999857	susceptible vs control	Mixed
Klhl24	62.3898	-0.0907408	0.183285	-0.495081	0.620543	0.999857	susceptible vs control	Mixed
Yeats2	96.5941	0.0818686	0.131023	0.624841	0.532076	0.999857	susceptible vs control	Mixed
Parl	31.2651	-0.0778597	0.240788	-0.323353	0.746428	0.999857	susceptible vs control	Mixed
Abcc5	200.001	-0.0106022	0.0952428	-0.111318	0.911364	0.999857	susceptible vs control	Mixed
Dvl3	31.4006	-0.18231	0.245543	-0.742475	0.4578	0.999857	susceptible vs control	Mixed
Abcf3	23.4245	0.255176	0.275433	0.926455	0.35421	0.999857	susceptible vs control	Mixed
Vwa5b2	121.396	-0.0487863	0.156082	-0.312569	0.754608	0.999857	susceptible vs control	Mixed
Ece2	38.6069	0.14981	0.20926	0.715906	0.47405	0.999857	susceptible vs control	Mixed
Psmd2	19.6373	0.3422	0.644939	0.530593	0.595701	0.999857	susceptible vs control	Mixed
Eif4g1	68.3344	-0.178111	0.160983	-1.1064	0.268555	0.999857	susceptible vs control	Mixed
Fam131a	33.6353	-0.0392908	0.275303	-0.142718	0.886513	0.999857	susceptible vs control	Mixed
Chrd	22.9164	-0.10308	0.361662	-0.285018	0.77563	0.999857	susceptible vs control	Mixed
Vps8	73.5421	-0.0714395	0.150938	-0.473305	0.635996	0.999857	susceptible vs control	Mixed
2510009E07Rik	45.5454	0.223919	0.275152	0.813803	0.415758	0.999857	susceptible vs control	Mixed
Map3k13	63.7963	0.0954339	0.189686	0.503114	0.614884	0.999857	susceptible vs control	Mixed
Senp2	67.4059	0.0468156	0.18317	0.255586	0.798271	0.999857	susceptible vs control	Mixed
Tra2b	73.0959	-0.179753	0.183058	-0.981949	0.326125	0.999857	susceptible vs control	Mixed
Dgkg	110.716	-0.183871	0.294138	-0.62512	0.531893	0.999857	susceptible vs control	Mixed
Dnajb11	19.6447	-0.0497305	0.372939	-0.133347	0.893919	0.999857	susceptible vs control	Mixed
Sst	46.1238	1.46817	0.978573	1.50032	0.133532	0.999857	susceptible vs control	Mixed
Lpp	78.1847	0.0800014	0.144987	0.551782	0.581098	0.999857	susceptible vs control	Mixed
P3h2	30.8197	-0.0179886	0.234146	-0.0768265	0.938762	0.999857	susceptible vs control	Mixed
Il1rap	63.4143	0.216067	0.407587	0.530113	0.596033	0.999857	susceptible vs control	Mixed
Gm20319	14.8919	0.960262	0.544985	1.762	0.0780699	0.999857	susceptible vs control	Mixed
Ccdc50	83.3585	0.0222438	0.15031	0.147986	0.882354	0.999857	susceptible vs control	Mixed
Fgf12	1145.96	-0.0287868	0.0929043	-0.309855	0.756672	0.999857	susceptible vs control	Mixed
Mb21d2	40.1453	-0.121675	0.239647	-0.507726	0.611646	0.999857	susceptible vs control	Mixed
Opa1	66.9882	-0.0579086	0.192706	-0.300502	0.763794	0.999857	susceptible vs control	Mixed
Atp13a3	79.7008	0.0202689	0.162791	0.124508	0.900913	0.999857	susceptible vs control	Mixed
Tmem44	20.5411	0.439095	0.316277	1.38832	0.165039	0.999857	susceptible vs control	Mixed
Lsg1	23.6319	0.0038847	0.297725	0.0130479	0.98959	0.999857	susceptible vs control	Mixed
Xxylt1	19.7414	-0.345567	0.299116	-1.15529	0.247971	0.999857	susceptible vs control	Mixed
Acap2	87.7281	0.036262	0.149671	0.242279	0.808564	0.999857	susceptible vs control	Mixed
Ppp1r2	48.7396	-0.0319953	0.229806	-0.139228	0.88927	0.999857	susceptible vs control	Mixed
Bdh1	42.9824	-0.0864478	0.20673	-0.418167	0.675825	0.999857	susceptible vs control	Mixed
Dlg1	142.928	-0.0510158	0.108738	-0.469161	0.638954	0.999857	susceptible vs control	Mixed
Senp5	99.0834	0.297106	0.151228	1.96463	0.0494571	0.999857	susceptible vs control	Mixed
Pak2	54.0401	-0.183259	0.200637	-0.913383	0.361041	0.999857	susceptible vs control	Mixed
Pigx	20.0268	-0.448949	0.292572	-1.53449	0.124909	0.999857	susceptible vs control	Mixed
Cep19	57.5186	-0.0306405	0.17227	-0.177863	0.85883	0.999857	susceptible vs control	Mixed
Rnf168	21.8491	0.312336	0.288674	1.08197	0.279267	0.999857	susceptible vs control	Mixed
Ubxn7	58.3242	-0.0184261	0.171168	-0.10765	0.914274	0.999857	susceptible vs control	Mixed
Pcyt1a	26.8648	-0.186286	0.274856	-0.677758	0.497925	0.999857	susceptible vs control	Mixed
Tfrc	66.9023	-0.0101264	0.171361	-0.0590942	0.952877	0.999857	susceptible vs control	Mixed
Tnk2	73.4931	-0.0652978	0.169897	-0.384338	0.700728	0.999857	susceptible vs control	Mixed
Rubcn	53.5628	-0.0274682	0.233312	-0.117732	0.90628	0.999857	susceptible vs control	Mixed
Fyttd1	67.0618	0.0121099	0.206049	0.0587721	0.953134	0.999857	susceptible vs control	Mixed
Lrch3	160.056	0.0886817	0.12033	0.73699	0.461128	0.999857	susceptible vs control	Mixed
Lmln	29.4242	0.158582	0.254655	0.622731	0.533461	0.999857	susceptible vs control	Mixed
Osbpl11	36.0595	0.10593	0.255438	0.414699	0.678362	0.999857	susceptible vs control	Mixed
Snx4	43.0759	0.0928195	0.228798	0.405683	0.684976	0.999857	susceptible vs control	Mixed
Zfp148	138.474	0.00664515	0.138455	0.0479951	0.96172	0.999857	susceptible vs control	Mixed
Kalrn	448.689	0.00193484	0.095288	0.0203052	0.9838	0.999857	susceptible vs control	Mixed
Hacd2	48.0531	0.143845	0.197071	0.729914	0.465443	0.999857	susceptible vs control	Mixed
Adcy5	87.3434	0.0180613	0.143628	0.12575	0.89993	0.999857	susceptible vs control	Mixed
Sec22a	51.0499	0.173348	0.226859	0.76412	0.444796	0.999857	susceptible vs control	Mixed
Sema5b	83.0857	-0.250421	0.309953	-0.807934	0.419128	0.999857	susceptible vs control	Mixed
Dirc2	43.3751	-0.294717	0.207569	-1.41985	0.155651	0.999857	susceptible vs control	Mixed
Kpna1	76.9704	-0.0943546	0.152467	-0.618851	0.536014	0.999857	susceptible vs control	Mixed
Fam162a	38.2486	0.051481	0.284554	0.180918	0.856432	0.999857	susceptible vs control	Mixed
Ccdc58	48.9876	-0.0628631	0.204643	-0.307185	0.758703	0.999857	susceptible vs control	Mixed
Eaf2	143.058	-0.16971	0.134937	-1.2577	0.208501	0.999857	susceptible vs control	Mixed
Iqcb1	94.0377	-0.108078	0.171049	-0.631852	0.527484	0.999857	susceptible vs control	Mixed
Golgb1	168.647	-0.0808414	0.121499	-0.665368	0.505815	0.999857	susceptible vs control	Mixed
4930565N06Rik	32.3919	-0.184736	0.219106	-0.843135	0.399153	0.999857	susceptible vs control	Mixed
Polq	23.7642	0.514266	0.282662	1.81937	0.0688556	0.999857	susceptible vs control	Mixed
Stxbp5l	278.014	-0.0267215	0.0905787	-0.295008	0.767988	0.999857	susceptible vs control	Mixed
Lrrc58	42.8074	-0.0521257	0.29476	-0.176841	0.859633	0.999857	susceptible vs control	Mixed
Gsk3b	197.958	-0.0226787	0.140623	-0.161274	0.871878	0.999857	susceptible vs control	Mixed
Timmdc1	75.3211	0.177958	0.156227	1.1391	0.254662	0.999857	susceptible vs control	Mixed
Poglut1	56.139	-0.113297	0.183131	-0.618664	0.536138	0.999857	susceptible vs control	Mixed
Lsamp	6659.37	-0.0420259	0.105143	-0.399701	0.689377	0.999857	susceptible vs control	Mixed
Gm28750	113.012	-0.104623	0.169933	-0.615671	0.538112	0.999857	susceptible vs control	Mixed
Gap43	216.028	0.557941	0.206922	2.69639	0.00700958	0.999857	susceptible vs control	Mixed
Zbtb20	705.018	0.137773	0.115376	1.19412	0.232429	0.999857	susceptible vs control	Mixed
AC161607.1	68.7806	-0.0618789	0.174481	-0.354647	0.722854	0.999857	susceptible vs control	Mixed
Gm9968	37.0121	-0.0449789	0.274631	-0.163779	0.869905	0.999857	susceptible vs control	Mixed
Qtrt2	27.3043	-0.25692	0.276588	-0.92889	0.352946	0.999857	susceptible vs control	Mixed
Ccdc191	29.9796	-0.0751376	0.229256	-0.327746	0.743104	0.999857	susceptible vs control	Mixed
Atp6v1a	26.5252	0.394784	0.942215	0.418996	0.675219	0.999857	susceptible vs control	Mixed
Naa50	18.9939	0.574643	0.499742	1.14988	0.250193	0.999857	susceptible vs control	Mixed
Usf3	40.9415	0.122745	0.208163	0.589658	0.55542	0.999857	susceptible vs control	Mixed
Sidt1	89.3984	-0.0402626	0.215236	-0.187063	0.851611	0.999857	susceptible vs control	Mixed
Gtpbp8	23.5301	0.0621441	0.308271	0.201589	0.840238	0.999857	susceptible vs control	Mixed
Atg3	40.4563	0.0242351	0.202967	0.119404	0.904955	0.999857	susceptible vs control	Mixed
Cd200	114.351	-0.0749115	0.131608	-0.569203	0.569219	0.999857	susceptible vs control	Mixed
Abhd10	22.1195	0.138623	0.271928	0.509777	0.610208	0.999857	susceptible vs control	Mixed
Phldb2	28.7462	0.215754	0.576014	0.374563	0.707986	0.999857	susceptible vs control	Mixed
Plcxd2	34.9586	0.233131	0.466392	0.499862	0.617173	0.999857	susceptible vs control	Mixed
Nectin3	55.0255	0.017378	0.2568	0.0676713	0.946047	0.999857	susceptible vs control	Mixed
Dzip3	177.716	0.00420975	0.138479	0.0303999	0.975748	0.999857	susceptible vs control	Mixed
Ift57	28.8281	-0.0186843	0.254309	-0.0734711	0.941431	0.999857	susceptible vs control	Mixed
Cd47	142.039	-0.0662645	0.12724	-0.520783	0.602518	0.999857	susceptible vs control	Mixed
Bbx	97.4278	0.089742	0.159896	0.561251	0.574626	0.999857	susceptible vs control	Mixed
Cblb	57.8454	0.279546	0.185387	1.50791	0.131578	0.999857	susceptible vs control	Mixed
Alcam	398.741	0.139277	0.11275	1.23527	0.216728	0.999857	susceptible vs control	Mixed
Nxpe3	54.2805	-0.132548	0.201178	-0.658861	0.509985	0.999857	susceptible vs control	Mixed
Cep97	33.656	-0.107933	0.264913	-0.407429	0.683693	0.999857	susceptible vs control	Mixed
Zbtb11	94.3687	-0.171447	0.139052	-1.23297	0.217587	0.999857	susceptible vs control	Mixed
Pcnp	67.7564	0.148661	0.176269	0.843377	0.399018	0.999857	susceptible vs control	Mixed
Senp7	146.402	0.130225	0.11301	1.15233	0.249184	0.999857	susceptible vs control	Mixed
Tfg	42.0491	0.0429718	0.247264	0.173789	0.862031	0.999857	susceptible vs control	Mixed
Tomm70a	33.8755	0.19989	0.474306	0.421436	0.673437	0.999857	susceptible vs control	Mixed
Tbc1d23	65.1148	0.081734	0.19148	0.426853	0.669486	0.999857	susceptible vs control	Mixed
Cmss1	49.3796	0.904391	1.06027	0.852978	0.393672	0.999857	susceptible vs control	Mixed
Filip1l	86.2263	0.0522531	0.182125	0.286908	0.774183	0.999857	susceptible vs control	Mixed
Col8a1	33.6538	0.173849	0.429339	0.404923	0.685534	0.999857	susceptible vs control	Mixed
Dcbld2	32.1765	0.280751	0.236645	1.18638	0.235472	0.999857	susceptible vs control	Mixed
St3gal6	29.6003	0.530118	0.313117	1.69304	0.0904485	0.999857	susceptible vs control	Mixed
Epha6	1102.4	-0.112952	0.20147	-0.560641	0.575042	0.999857	susceptible vs control	Mixed
Arl13b	23.3284	-0.152227	0.332884	-0.457298	0.647457	0.999857	susceptible vs control	Mixed
Stx19	24.4401	0.0632521	0.274206	0.230673	0.817569	0.999857	susceptible vs control	Mixed
Epha3	120.514	-0.260592	0.257567	-1.01174	0.31166	0.999857	susceptible vs control	Mixed
4930453N24Rik	20.2919	-0.176255	0.335805	-0.524874	0.599671	0.999857	susceptible vs control	Mixed
Zfp654	58.9333	-0.0226625	0.229961	-0.0985492	0.921496	0.999857	susceptible vs control	Mixed
Htr1f	112.403	0.127736	0.289259	0.441598	0.65878	0.999857	susceptible vs control	Mixed
Cadm2	2463.47	-0.254761	0.167703	-1.51912	0.128732	0.999857	susceptible vs control	Mixed
4933411O13Rik	74.8845	-0.185756	0.197347	-0.941265	0.346569	0.999857	susceptible vs control	Mixed
Gbe1	26.647	-0.223951	0.317572	-0.705199	0.480686	0.999857	susceptible vs control	Mixed
AC154782.1	112.701	0.0163514	0.186394	0.0877247	0.930095	0.999857	susceptible vs control	Mixed
Robo1	947.196	0.122083	0.129376	0.943634	0.345357	0.999857	susceptible vs control	Mixed
Robo2	679.116	-0.0741631	0.17408	-0.426028	0.670087	0.999857	susceptible vs control	Mixed
AC129186.1	26.4502	0.0250018	0.288131	0.0867722	0.930853	0.999857	susceptible vs control	Mixed
Hspa13	27.5593	-0.0877268	0.279213	-0.314193	0.753375	0.999857	susceptible vs control	Mixed
Nrip1	30.1371	0.0892984	0.237379	0.376186	0.706779	0.999857	susceptible vs control	Mixed
Usp25	39.6899	0.0403145	0.232871	0.173119	0.862558	0.999857	susceptible vs control	Mixed
Gm11146	76.0858	0.0812298	0.188291	0.431406	0.666173	0.999857	susceptible vs control	Mixed
Cxadr	54.6297	-0.141709	0.176686	-0.802043	0.422528	0.999857	susceptible vs control	Mixed
Ncam2	1091.95	0.160355	0.124743	1.28549	0.198622	0.999857	susceptible vs control	Mixed
App	678.782	0.00340179	0.0975234	0.0348818	0.972174	0.999857	susceptible vs control	Mixed
Gm10791	20.9107	0.323928	0.30885	1.04882	0.29426	0.999857	susceptible vs control	Mixed
Gm49226	83.9315	-8.99432e-05	0.162848	-0.000552313	0.999559	0.999917	susceptible vs control	Mixed
Ltn1	46.9134	0.00125246	0.1988	0.00630011	0.994973	0.999857	susceptible vs control	Mixed
Usp16	61.5346	0.218342	0.180267	1.21122	0.225813	0.999857	susceptible vs control	Mixed
Cct8	23.992	0.684924	0.682914	1.00294	0.315888	0.999857	susceptible vs control	Mixed
Bach1	20.2984	-0.341702	0.288156	-1.18582	0.235692	0.999857	susceptible vs control	Mixed
Grik1	311.566	0.0445328	0.180276	0.247026	0.804888	0.999857	susceptible vs control	Mixed
Tiam1	107.301	-0.0667503	0.190632	-0.350152	0.726224	0.999857	susceptible vs control	Mixed
Scaf4	62.664	0.0200628	0.179166	0.111978	0.91084	0.999857	susceptible vs control	Mixed
Hunk	39.6532	0.14675	0.227106	0.646173	0.518167	0.999857	susceptible vs control	Mixed
Synj1	123.688	-0.165524	0.138962	-1.19115	0.233596	0.999857	susceptible vs control	Mixed
Gm15965	26.7762	0.20153	0.258587	0.779353	0.435772	0.999857	susceptible vs control	Mixed
Paxbp1	108.424	0.0221985	0.148498	0.149486	0.88117	0.999857	susceptible vs control	Mixed
Tmem50b	12.4354	-0.425535	1.11069	-0.383126	0.701626	0.999857	susceptible vs control	Mixed
Son	574.177	-0.0789376	0.147404	-0.535519	0.592291	0.999857	susceptible vs control	Mixed
Donson	21.732	-0.167703	0.284767	-0.588912	0.55592	0.999857	susceptible vs control	Mixed
Atp5o	453.788	-0.0283209	0.106322	-0.266368	0.789956	0.999857	susceptible vs control	Mixed
Gm10785	225.419	-0.0471079	0.100369	-0.469348	0.638821	0.999857	susceptible vs control	Mixed
Cryzl1	31.5277	-0.0467736	0.27823	-0.168111	0.866496	0.999857	susceptible vs control	Mixed
Itsn1	182.005	0.14745	0.116955	1.26074	0.207403	0.999857	susceptible vs control	Mixed
Mrps6	20.8318	-0.112757	0.326753	-0.345082	0.730032	0.999857	susceptible vs control	Mixed
Slc5a3	27.2736	0.196918	0.235919	0.834688	0.403893	0.999857	susceptible vs control	Mixed
Rcan1	28.092	-0.130476	0.239796	-0.544111	0.586365	0.999857	susceptible vs control	Mixed
Setd4	49.4468	0.244294	0.223975	1.09072	0.275396	0.999857	susceptible vs control	Mixed
Dopey2	96.18	-0.132362	0.177629	-0.745159	0.456176	0.999857	susceptible vs control	Mixed
Morc3	36.0263	-0.0145284	0.231318	-0.0628069	0.94992	0.999857	susceptible vs control	Mixed
Hlcs	71.9539	0.104585	0.158529	0.659724	0.509431	0.999857	susceptible vs control	Mixed
Pigp	20.1059	-0.433229	0.535136	-0.809567	0.418189	0.999857	susceptible vs control	Mixed
Ttc3	868.827	-0.143731	0.1011	-1.42167	0.155122	0.999857	susceptible vs control	Mixed
CT030190.1	30.5155	0.111441	0.271628	0.410272	0.681606	0.999857	susceptible vs control	Mixed
Dscr3	24.1622	0.17294	0.283031	0.611028	0.541181	0.999857	susceptible vs control	Mixed
Dyrk1a	120.92	-0.0617752	0.135335	-0.45646	0.648059	0.999857	susceptible vs control	Mixed
AC165271.1	82.5111	-0.107491	0.170492	-0.630475	0.528384	0.999857	susceptible vs control	Mixed
Kcnj6	219.055	-0.166335	0.148991	-1.11641	0.264247	0.999857	susceptible vs control	Mixed
Brwd1	156.564	0.0730937	0.12346	0.592046	0.55382	0.999857	susceptible vs control	Mixed
Hmgn1	22.8117	1.43693	0.726797	1.97707	0.0480332	0.999857	susceptible vs control	Mixed
Wrb	33.5934	-0.105294	0.252286	-0.417358	0.676416	0.999857	susceptible vs control	Mixed
Lca5l	48.1491	-0.217957	0.286319	-0.761237	0.446515	0.999857	susceptible vs control	Mixed
B3galt5	34.7485	-0.381916	0.223203	-1.71107	0.0870685	0.999857	susceptible vs control	Mixed
Dscam	1025.1	0.0345677	0.0875072	0.395027	0.692823	0.999857	susceptible vs control	Mixed
Prdm15	33.1517	0.250672	0.251551	0.996505	0.319005	0.999857	susceptible vs control	Mixed
C2cd2	63.3027	-0.13891	0.19816	-0.701	0.483303	0.999857	susceptible vs control	Mixed
B230307C23Rik	74.4082	0.11014	0.167391	0.657979	0.510551	0.999857	susceptible vs control	Mixed
A630089N07Rik	50.5967	-0.0318032	0.240137	-0.132438	0.894638	0.999857	susceptible vs control	Mixed
Scaf8	115.169	0.0218854	0.12384	0.176723	0.859726	0.999857	susceptible vs control	Mixed
AC165953.2	103.986	-0.0456343	0.184773	-0.246975	0.804927	0.999857	susceptible vs control	Mixed
Arid1b	157.455	0.163495	0.126584	1.29159	0.196498	0.999857	susceptible vs control	Mixed
Zdhhc14	127.188	0.211524	0.175499	1.20527	0.228099	0.999857	susceptible vs control	Mixed
Snx9	42.9943	0.14722	0.264987	0.555572	0.578503	0.999857	susceptible vs control	Mixed
Serac1	30.048	-0.342588	0.238739	-1.43499	0.151289	0.999857	susceptible vs control	Mixed
Gtf2h5	24.5507	0.542298	0.825005	0.657327	0.51097	0.999857	susceptible vs control	Mixed
Tulp4	194.1	0.088892	0.117358	0.757445	0.448783	0.999857	susceptible vs control	Mixed
Tmem181a	79.1487	-0.215032	0.228025	-0.943022	0.34567	0.999857	susceptible vs control	Mixed
Dynlt1a	48.6186	-0.0109012	0.225148	-0.0484179	0.961383	0.999857	susceptible vs control	Mixed
Gm26848	601.099	-0.268578	0.224945	-1.19397	0.232489	0.999857	susceptible vs control	Mixed
Rps6ka2	61.0333	-0.289071	0.22309	-1.29576	0.195059	0.999857	susceptible vs control	Mixed
E430024P14Rik	26.006	-0.076659	0.309483	-0.2477	0.804366	0.999857	susceptible vs control	Mixed
Rsph3a	29.018	-0.195147	0.34349	-0.568129	0.569947	0.999857	susceptible vs control	Mixed
Mpc1	108.766	0.00184504	0.160233	0.0115147	0.990813	0.999857	susceptible vs control	Mixed
Sft2d1	31.3872	0.0272479	0.228879	0.119049	0.905236	0.999857	susceptible vs control	Mixed
Pde10a	436.925	0.0384875	0.279907	0.137501	0.890635	0.999857	susceptible vs control	Mixed
Qk	47.7482	0.369859	0.351392	1.05255	0.292546	0.999857	susceptible vs control	Mixed
Pacrg	64.2904	0.476435	0.274572	1.73519	0.0827067	0.999857	susceptible vs control	Mixed
A230009B12Rik	20.853	0.546924	0.382966	1.42813	0.153255	0.999857	susceptible vs control	Mixed
Gm16168	57.0426	0.551721	0.26401	2.08977	0.036638	0.999857	susceptible vs control	Mixed
Park2	438.697	0.19987	0.107084	1.86648	0.0619746	0.999857	susceptible vs control	Mixed
Agpat4	74.3471	0.0939599	0.160886	0.584016	0.55921	0.999857	susceptible vs control	Mixed
Map3k4	78.3034	-0.0245231	0.160614	-0.152684	0.878648	0.999857	susceptible vs control	Mixed
Igf2r	52.1734	0.188818	0.207237	0.911119	0.362233	0.999857	susceptible vs control	Mixed
Airn	170.41	-0.0720376	0.118651	-0.60714	0.543758	0.999857	susceptible vs control	Mixed
Tcp1	30.3009	0.214901	0.50447	0.425995	0.670112	0.999857	susceptible vs control	Mixed
Wtap	32.4398	0.261132	0.215466	1.21194	0.225535	0.999857	susceptible vs control	Mixed
Sod2	34.7447	0.240118	0.457946	0.524336	0.600045	0.999857	susceptible vs control	Mixed
Tcte2	149.045	0.0379093	0.121645	0.311639	0.755315	0.999857	susceptible vs control	Mixed
Afdn	180.655	-0.038601	0.115997	-0.332775	0.739304	0.999857	susceptible vs control	Mixed
Phf10	25.1089	-0.0220371	0.289327	-0.0761667	0.939286	0.999857	susceptible vs control	Mixed
Gm3448	17.6483	-0.191814	0.361764	-0.530218	0.595961	0.999857	susceptible vs control	Mixed
Ermard	24.5568	0.363022	0.277216	1.30953	0.190356	0.999857	susceptible vs control	Mixed
Fam120b	104.497	0.11346	0.163499	0.693945	0.487717	0.999857	susceptible vs control	Mixed
Psmb1	28.8204	0.654213	0.543949	1.20271	0.229089	0.999857	susceptible vs control	Mixed
Chd1	43.7842	0.169498	0.201638	0.840606	0.400569	0.999857	susceptible vs control	Mixed
Rgmb	23.6268	-0.0600671	0.306675	-0.195865	0.844716	0.999857	susceptible vs control	Mixed
AC154200.1	30.939	0.165656	0.271654	0.609806	0.541991	0.999857	susceptible vs control	Mixed
Riok2	28.0515	-0.0159035	0.263323	-0.0603954	0.951841	0.999857	susceptible vs control	Mixed
Lix1	25.7599	-0.272697	0.291015	-0.937058	0.348729	0.999857	susceptible vs control	Mixed
Lnpep	118.213	-0.0519175	0.165555	-0.313597	0.753827	0.999857	susceptible vs control	Mixed
Spaca6	95.8082	0.141268	0.145656	0.969874	0.332109	0.999857	susceptible vs control	Mixed
Has1	41.7308	0.0797142	0.25997	0.306629	0.759126	0.999857	susceptible vs control	Mixed
Zfp160	72.0584	-0.139884	0.183577	-0.76199	0.446066	0.999857	susceptible vs control	Mixed
Zfp53	20.5532	0.179195	0.277223	0.646392	0.518026	0.999857	susceptible vs control	Mixed
Zfp948	22.2241	0.0648798	0.345051	0.18803	0.850854	0.999857	susceptible vs control	Mixed
Zfp943	25.6446	-0.252176	0.283754	-0.888714	0.374157	0.999857	susceptible vs control	Mixed
Zfp946	20.8634	-0.360437	0.289654	-1.24437	0.213363	0.999857	susceptible vs control	Mixed
Zfp40	35.7366	-0.0443045	0.229737	-0.192849	0.847077	0.999857	susceptible vs control	Mixed
Flywch1	95.3997	0.259483	0.35216	0.736832	0.461224	0.999857	susceptible vs control	Mixed
Srrm2	441.016	0.0892318	0.107365	0.831105	0.405914	0.999857	susceptible vs control	Mixed
Pdpk1	82.8945	-0.17931	0.184969	-0.969407	0.332342	0.999857	susceptible vs control	Mixed
Tbc1d24	72.5224	0.116334	0.190464	0.61079	0.541339	0.999857	susceptible vs control	Mixed
Abca3	98.3939	0.0098719	0.141263	0.0698832	0.944287	0.999857	susceptible vs control	Mixed
Rnps1	82.2072	-0.143637	0.166839	-0.860929	0.389277	0.999857	susceptible vs control	Mixed
E4f1	37.3662	-0.232278	0.210858	-1.10158	0.270643	0.999857	susceptible vs control	Mixed
Pgp	19.8392	0.279945	0.612109	0.457345	0.647423	0.999857	susceptible vs control	Mixed
Caskin1	72.2226	0.0582029	0.179602	0.324065	0.745888	0.999857	susceptible vs control	Mixed
Rab26	33.5513	-0.263202	0.379212	-0.694075	0.487635	0.999857	susceptible vs control	Mixed
Rab26os	27.8603	0.398822	0.564961	0.705928	0.480233	0.999857	susceptible vs control	Mixed
Pkd1	126.524	-0.0114165	0.119673	-0.0953979	0.923999	0.999857	susceptible vs control	Mixed
Tsc2	27.8584	0.224003	0.263695	0.84948	0.395614	0.999857	susceptible vs control	Mixed
Slc9a3r2	22.7547	-0.0628544	0.295166	-0.212946	0.831369	0.999857	susceptible vs control	Mixed
Zfp598	33.814	-0.127769	0.254814	-0.501422	0.616074	0.999857	susceptible vs control	Mixed
Syngr3	114.707	-0.105308	0.158655	-0.663754	0.506848	0.999857	susceptible vs control	Mixed
Gfer	17.9976	-0.185256	0.365345	-0.50707	0.612105	0.999857	susceptible vs control	Mixed
Tbl3	24.3996	-0.0142753	0.270148	-0.0528426	0.957857	0.999857	susceptible vs control	Mixed
Snhg9	30.2446	-0.485389	0.633002	-0.766805	0.443198	0.999857	susceptible vs control	Mixed
Hagh	47.8542	-0.0708906	0.206114	-0.343939	0.730892	0.999857	susceptible vs control	Mixed
Mapk8ip3	137.12	-0.128627	0.110951	-1.15931	0.246329	0.999857	susceptible vs control	Mixed
Cramp1l	55.4338	0.026688	0.197458	0.135158	0.892487	0.999857	susceptible vs control	Mixed
Ift140	26.5778	-0.0168535	0.266523	-0.0632347	0.94958	0.999857	susceptible vs control	Mixed
Clcn7	33.6556	-0.13691	0.256888	-0.532956	0.594064	0.999857	susceptible vs control	Mixed
Unkl	32.9187	-0.150223	0.233948	-0.64212	0.520795	0.999857	susceptible vs control	Mixed
Gnptg	64.1066	-0.138179	0.184572	-0.748642	0.454073	0.999857	susceptible vs control	Mixed
Baiap3	148.322	0.277647	0.255738	1.08567	0.277624	0.999857	susceptible vs control	Mixed
Ube2i	25.5616	-0.351183	0.264889	-1.32577	0.184915	0.999857	susceptible vs control	Mixed
Cacna1h	38.2498	-0.156485	0.244509	-0.639997	0.522174	0.999857	susceptible vs control	Mixed
Haghl	67.4701	0.102994	0.188075	0.547623	0.583951	0.999857	susceptible vs control	Mixed
Fam173a	64.4193	-0.0583699	0.18367	-0.317798	0.750638	0.999857	susceptible vs control	Mixed
Gm26694	213.055	0.0241232	0.130416	0.184971	0.853251	0.999857	susceptible vs control	Mixed
Fbxl16	34.8654	0.0624508	0.478533	0.130505	0.896167	0.999857	susceptible vs control	Mixed
Stub1	21.7291	1.42063	0.669553	2.12176	0.0338578	0.999857	susceptible vs control	Mixed
Rhot2	28.581	-0.179961	0.345503	-0.520866	0.60246	0.999857	susceptible vs control	Mixed
Mettl26	45.0425	-0.179169	0.240729	-0.744278	0.456708	0.999857	susceptible vs control	Mixed
Rab40c	71.7287	0.0416117	0.173847	0.239358	0.810828	0.999857	susceptible vs control	Mixed
Pigq	33.5283	-0.246619	0.213471	-1.15528	0.247976	0.999857	susceptible vs control	Mixed
Capn15	87.8629	0.184513	0.170679	1.08105	0.279675	0.999857	susceptible vs control	Mixed
Rab11fip3	118.3	0.172605	0.123453	1.39814	0.16207	0.999857	susceptible vs control	Mixed
Axin1	62.7945	-0.0789614	0.180763	-0.436822	0.66224	0.999857	susceptible vs control	Mixed
Rgs11	27.882	0.165666	0.309432	0.535388	0.592382	0.999857	susceptible vs control	Mixed
Fam234a	29.9537	0.1225	0.245447	0.49909	0.617716	0.999857	susceptible vs control	Mixed
Luc7l	73.592	-0.256765	0.163192	-1.57339	0.115629	0.999857	susceptible vs control	Mixed
Ergic1	91.9429	0.06277	0.137171	0.457604	0.647237	0.999857	susceptible vs control	Mixed
Atp6v0e	30.0591	-0.0752767	0.23056	-0.326495	0.74405	0.999857	susceptible vs control	Mixed
Crebrf	110.149	0.00755348	0.138029	0.0547238	0.956358	0.999857	susceptible vs control	Mixed
Phf1	54.476	-0.22338	0.199742	-1.11834	0.263422	0.999857	susceptible vs control	Mixed
Syngap1	30.5299	0.00371073	0.285088	0.0130161	0.989615	0.999857	susceptible vs control	Mixed
Ggnbp1	28.2286	-0.0709063	0.243009	-0.291785	0.770451	0.999857	susceptible vs control	Mixed
Gm26724	134.339	-0.0130554	0.147353	-0.0885993	0.9294	0.999857	susceptible vs control	Mixed
Grm4	19.923	-0.176622	0.305866	-0.577447	0.563637	0.999857	susceptible vs control	Mixed
Nudt3	34.1944	1.03413	0.663529	1.55854	0.119106	0.999857	susceptible vs control	Mixed
Pacsin1	267.709	0.00879809	0.122514	0.0718131	0.942751	0.999857	susceptible vs control	Mixed
D17Wsu92e	45.3092	0.0638636	0.209337	0.305075	0.760309	0.999857	susceptible vs control	Mixed
Uhrf1bp1	23.4203	-0.1075	0.280925	-0.382664	0.701969	0.999857	susceptible vs control	Mixed
Taf11	17.6928	-0.165167	0.434982	-0.37971	0.704161	0.999857	susceptible vs control	Mixed
Anks1	66.4702	-0.0813295	0.187498	-0.433762	0.664462	0.999857	susceptible vs control	Mixed
Zfp523	49.1925	0.342626	0.293798	1.1662	0.243536	0.999857	susceptible vs control	Mixed
Ppard	31.8854	0.242756	0.222474	1.09116	0.2752	0.999857	susceptible vs control	Mixed
Fance	28.3754	0.00135962	0.24029	0.00565822	0.995485	0.999857	susceptible vs control	Mixed
Fkbp5	19.5474	-0.693848	0.356833	-1.94446	0.0518396	0.999857	susceptible vs control	Mixed
Srpk1	59.7649	0.100088	0.187773	0.533025	0.594016	0.999857	susceptible vs control	Mixed
Slc26a8	17.7897	0.220433	0.379641	0.580636	0.561486	0.999857	susceptible vs control	Mixed
Mapk14	86.6077	0.0321789	0.161037	0.199824	0.841618	0.999857	susceptible vs control	Mixed
Kctd20	31.0849	-0.127017	0.231373	-0.548972	0.583025	0.999857	susceptible vs control	Mixed
Stk38	134.565	0.0442153	0.123368	0.358402	0.720042	0.999857	susceptible vs control	Mixed
Srsf3	40.9643	0.440389	0.442957	0.994203	0.320124	0.999857	susceptible vs control	Mixed
Cpne5	21.1821	-0.200473	0.390319	-0.513615	0.607521	0.999857	susceptible vs control	Mixed
BC004004	25.0847	0.0599403	0.288504	0.207763	0.835414	0.999857	susceptible vs control	Mixed
Mtch1	102.04	0.220645	0.44964	0.490713	0.623629	0.999857	susceptible vs control	Mixed
Tbc1d22b	36.4673	0.00598547	0.26456	0.0226243	0.98195	0.999857	susceptible vs control	Mixed
Ccdc167	29.2852	0.127142	0.292856	0.434143	0.664184	0.999857	susceptible vs control	Mixed
Mdga1	40.9686	0.091904	0.491789	0.186877	0.851757	0.999857	susceptible vs control	Mixed
Zfand3	140.429	-0.0263188	0.117919	-0.223193	0.823385	0.999857	susceptible vs control	Mixed
Btbd9	203.368	0.0557891	0.101007	0.55233	0.580722	0.999857	susceptible vs control	Mixed
Abcg1	42.5596	-0.0638866	0.208521	-0.30638	0.759315	0.999857	susceptible vs control	Mixed
Pde9a	27.8592	0.0466463	0.276128	0.16893	0.865852	0.999857	susceptible vs control	Mixed
Wdr4	24.61	-0.469401	0.27672	-1.6963	0.089829	0.999857	susceptible vs control	Mixed
Pknox1	28.8143	-0.0374884	0.303814	-0.123393	0.901796	0.999857	susceptible vs control	Mixed
U2af1	35.8561	-0.364205	0.222278	-1.63851	0.101315	0.999857	susceptible vs control	Mixed
Rrp1b	25.0513	0.243202	0.258548	0.940644	0.346887	0.999857	susceptible vs control	Mixed
Gm17276	110.006	-0.143283	0.14409	-0.994398	0.320029	0.999857	susceptible vs control	Mixed
Notch3	66.0662	0.0341541	0.239007	0.1429	0.886369	0.999857	susceptible vs control	Mixed
Brd4	150.932	0.0690886	0.138644	0.498317	0.618261	0.999857	susceptible vs control	Mixed
Akap8	125.103	-0.04071	0.155367	-0.262025	0.793302	0.999857	susceptible vs control	Mixed
Akap8l	188.479	0.0333361	0.131567	0.253378	0.799976	0.999857	susceptible vs control	Mixed
Zfp871	26.6423	-0.407486	0.329393	-1.23708	0.216056	0.999857	susceptible vs control	Mixed
Zfp811	21.6407	-0.191819	0.284593	-0.674011	0.500304	0.999857	susceptible vs control	Mixed
Gm26693	55.4793	-0.00414586	0.237184	-0.0174795	0.986054	0.999857	susceptible vs control	Mixed
Zfp799	73.9794	-0.042406	0.195809	-0.216568	0.828545	0.999857	susceptible vs control	Mixed
Zfp563	24.0444	0.0848553	0.250963	0.338119	0.735273	0.999857	susceptible vs control	Mixed
Adamts10	36.6722	0.211985	0.243204	0.871637	0.383406	0.999857	susceptible vs control	Mixed
Pram1	69.4127	-0.0624794	0.186094	-0.335741	0.737066	0.999857	susceptible vs control	Mixed
Hnrnpm	87.6154	0.0723801	0.176918	0.409117	0.682454	0.999857	susceptible vs control	Mixed
2025-03-02	60.6436	-0.0635296	0.188489	-0.337047	0.736082	0.999857	susceptible vs control	Mixed
Tapbp	31.42	-0.211299	0.311557	-0.678203	0.497643	0.999857	susceptible vs control	Mixed
Rgl2	38.6068	-0.143537	0.264065	-0.543566	0.58674	0.999857	susceptible vs control	Mixed
Ring1	73.1197	-0.082552	0.197428	-0.418137	0.675847	0.999857	susceptible vs control	Mixed
Slc39a7	17.9676	-0.403028	0.373309	-1.07961	0.280316	0.999857	susceptible vs control	Mixed
Rxrb	22.3957	-0.207901	0.313637	-0.662871	0.507413	0.999857	susceptible vs control	Mixed
Brd2	11.462	0.460746	0.787626	0.584981	0.55856	0.999857	susceptible vs control	Mixed
Agpat1	21.2734	-0.196998	0.375108	-0.525178	0.599459	0.999857	susceptible vs control	Mixed
Ppt2	22.3345	0.136416	0.327002	0.417171	0.676553	0.999857	susceptible vs control	Mixed
Prrt1	43.4647	0.0204984	0.445786	0.0459826	0.963324	0.999857	susceptible vs control	Mixed
Stk19	43.673	-0.161188	0.207973	-0.775041	0.438315	0.999857	susceptible vs control	Mixed
Skiv2l	17.8689	-0.198805	0.34821	-0.570933	0.568045	0.999857	susceptible vs control	Mixed
Ehmt2	55.9397	-0.0405624	0.190222	-0.213237	0.831142	0.999857	susceptible vs control	Mixed
Neu1	35.5897	-0.388126	0.228189	-1.70089	0.0889627	0.999857	susceptible vs control	Mixed
Vars	21.1049	-0.208129	0.27732	-0.750499	0.452954	0.999857	susceptible vs control	Mixed
Abhd16a	63.5139	-0.178022	0.21807	-0.816352	0.414299	0.999857	susceptible vs control	Mixed
Bag6	23.7499	-0.109958	0.269236	-0.408407	0.682975	0.999857	susceptible vs control	Mixed
Prrc2a	35.1144	0.112269	0.253691	0.442542	0.658097	0.999857	susceptible vs control	Mixed
Ddx39b	147.581	-0.027874	0.173056	-0.161069	0.872039	0.999857	susceptible vs control	Mixed
H2-D1	19.699	-0.263865	0.381195	-0.692206	0.488808	0.999857	susceptible vs control	Mixed
Ddr1	51.326	0.0814301	0.193468	0.420896	0.673831	0.999857	susceptible vs control	Mixed
Flot1	33.5691	-0.285173	0.291059	-0.979777	0.327196	0.999857	susceptible vs control	Mixed
Dhx16	25.5216	0.381622	0.265028	1.43993	0.149888	0.999857	susceptible vs control	Mixed
2310061I04Rik	44.8852	-0.250711	0.212076	-1.18217	0.237136	0.999857	susceptible vs control	Mixed
Gm16279	47.676	0.297221	0.219479	1.35421	0.175669	0.999857	susceptible vs control	Mixed
Atat1	53.0669	-0.0444118	0.185531	-0.239377	0.810813	0.999857	susceptible vs control	Mixed
Ppp1r10	39.386	-0.0782119	0.232618	-0.336224	0.736702	0.999857	susceptible vs control	Mixed
Abcf1	43.926	-0.404333	0.207496	-1.94863	0.0513396	0.999857	susceptible vs control	Mixed
Prr3	25.1794	0.0343324	0.269438	0.127422	0.898606	0.999857	susceptible vs control	Mixed
A930015D03Rik	88.7652	0.186333	0.179677	1.03704	0.299716	0.999857	susceptible vs control	Mixed
H2-T24	23.9266	0.11067	0.286207	0.38668	0.698993	0.999857	susceptible vs control	Mixed
Rpp21	52.918	-0.0291462	0.17485	-0.166693	0.867612	0.999857	susceptible vs control	Mixed
Trim39	20.8934	0.114549	0.33528	0.341653	0.732612	0.999857	susceptible vs control	Mixed
Trim26	21.4848	0.120407	0.302435	0.398127	0.690537	0.999857	susceptible vs control	Mixed
Zfp57	20.0278	-0.0437905	0.345543	-0.12673	0.899154	0.999857	susceptible vs control	Mixed
Gabbr1	190.151	-0.0200415	0.125431	-0.159781	0.873054	0.999857	susceptible vs control	Mixed
Gm26917	207.491	0.158736	0.171603	0.925018	0.354956	0.999857	susceptible vs control	Mixed
Gm42418	159.66	-0.507731	2.19897	-0.230895	0.817396	0.999857	susceptible vs control	Mixed
AY036118	121.216	1.22626	0.536104	2.28735	0.0221756	0.999857	susceptible vs control	Mixed
Ptchd4	173.223	0.253856	0.281397	0.902128	0.366989	0.999857	susceptible vs control	Mixed
Cd2ap	90.7339	0.102953	0.153363	0.671302	0.502028	0.999857	susceptible vs control	Mixed
Tnfrsf21	61.5374	-0.13429	0.214179	-0.627001	0.530659	0.999857	susceptible vs control	Mixed
Pla2g7	15.9487	-0.345731	0.584599	-0.591398	0.554254	0.999857	susceptible vs control	Mixed
Slc25a27	117.209	0.174113	0.17143	1.01565	0.309796	0.999857	susceptible vs control	Mixed
Rcan2	150.161	-0.0180835	0.132088	-0.136905	0.891106	0.999857	susceptible vs control	Mixed
Enpp5	88.799	-0.147432	0.183123	-0.805099	0.420762	0.999857	susceptible vs control	Mixed
Runx2	91.2285	-0.056291	0.257187	-0.218872	0.82675	0.999857	susceptible vs control	Mixed
Supt3	120.851	0.0428424	0.191647	0.223548	0.823109	0.999857	susceptible vs control	Mixed
Cdc5l	28.6218	-0.101995	0.250629	-0.406955	0.684041	0.999857	susceptible vs control	Mixed
Hsp90ab1	24.0695	-0.154466	1.57647	-0.0979824	0.921946	0.999857	susceptible vs control	Mixed
Slc29a1	19.5653	0.314165	0.361947	0.867986	0.385402	0.999857	susceptible vs control	Mixed
Tmem63b	105.042	-0.0972556	0.142594	-0.682047	0.495209	0.999857	susceptible vs control	Mixed
Vegfa	26.8708	-0.144216	0.256735	-0.561732	0.574299	0.999857	susceptible vs control	Mixed
Mrps18a	26.9501	-0.269797	0.262629	-1.02729	0.304282	0.999857	susceptible vs control	Mixed
Rsph9	20.0573	-0.240365	0.354265	-0.67849	0.497461	0.999857	susceptible vs control	Mixed
Gtpbp2	34.3024	-0.119136	0.258519	-0.460842	0.644912	0.999857	susceptible vs control	Mixed
Polr1c	19.1057	-0.253817	0.297193	-0.854047	0.393079	0.999857	susceptible vs control	Mixed
Yipf3	19.6171	-0.0213469	0.48336	-0.0441636	0.964774	0.999857	susceptible vs control	Mixed
Tjap1	23.7393	0.169143	0.299428	0.564889	0.572149	0.999857	susceptible vs control	Mixed
Dlk2	55.3845	-0.0872957	0.222769	-0.391867	0.695157	0.999857	susceptible vs control	Mixed
Abcc10	25.6277	0.119228	0.300719	0.396474	0.691755	0.999857	susceptible vs control	Mixed
Zfp318	62.2084	0.0648947	0.17448	0.371933	0.709943	0.999857	susceptible vs control	Mixed
Ttbk1	60.0161	0.00719124	0.194698	0.0369353	0.970537	0.999857	susceptible vs control	Mixed
Gm26904	386.223	0.062499	0.142908	0.437337	0.661867	0.999857	susceptible vs control	Mixed
Cul9	81.5277	-0.0504046	0.193466	-0.260534	0.794452	0.999857	susceptible vs control	Mixed
Ptk7	19.4428	0.0361864	0.285085	0.126932	0.898994	0.999857	susceptible vs control	Mixed
Klhdc3	16.3602	0.776102	0.962087	0.806686	0.419847	0.999857	susceptible vs control	Mixed
Cnpy3	34.9179	-0.143856	0.224326	-0.641281	0.52134	0.999857	susceptible vs control	Mixed
Bicral	91.2374	-0.134478	0.160001	-0.840482	0.400638	0.999857	susceptible vs control	Mixed
Ubr2	115.872	0.0598421	0.130998	0.456815	0.647804	0.999857	susceptible vs control	Mixed
Mrps10	42.8845	-0.050568	0.206093	-0.245365	0.806174	0.999857	susceptible vs control	Mixed
Frs3	19.5657	0.277399	0.416312	0.666324	0.505204	0.999857	susceptible vs control	Mixed
Foxp4	21.8356	-0.291	0.322358	-0.902723	0.366673	0.999857	susceptible vs control	Mixed
Lrfn2	145.718	0.245901	0.121522	2.0235	0.0430217	0.999857	susceptible vs control	Mixed
Rftn1	21.7357	0.154064	0.413904	0.372221	0.709728	0.999857	susceptible vs control	Mixed
Plcl2	118.537	0.150982	0.129583	1.16514	0.243963	0.999857	susceptible vs control	Mixed
Tbc1d5	137.268	0.00424924	0.205018	0.0207262	0.983464	0.999857	susceptible vs control	Mixed
Satb1	49.5268	0.385423	0.277648	1.38817	0.165086	0.999857	susceptible vs control	Mixed
Kcnh8	26.375	0.549338	0.33748	1.62777	0.103574	0.999857	susceptible vs control	Mixed
Rab5a	46.2475	0.222698	0.511299	0.435553	0.663161	0.999857	susceptible vs control	Mixed
Kat2b	62.8155	0.0455372	0.198755	0.229113	0.818781	0.999857	susceptible vs control	Mixed
St6gal2	40.2644	-0.0787021	0.248982	-0.316096	0.75193	0.999857	susceptible vs control	Mixed
Shd	42.4885	-0.250096	0.239161	-1.04572	0.29569	0.999857	susceptible vs control	Mixed
Fsd1	57.0787	0.123505	0.190496	0.648333	0.516769	0.999857	susceptible vs control	Mixed
Sh3gl1	33.592	-0.21647	0.237975	-0.909631	0.363017	0.999857	susceptible vs control	Mixed
Hdgfl2	36.091	-0.0641666	0.226825	-0.282891	0.777261	0.999857	susceptible vs control	Mixed
Sema6b	44.3701	-0.339189	0.295651	-1.14726	0.251273	0.999857	susceptible vs control	Mixed
Mydgf	24.9874	-0.185415	0.428564	-0.432642	0.665275	0.999857	susceptible vs control	Mixed
Kdm4b	56.637	-0.238741	0.205812	-1.16	0.246051	0.999857	susceptible vs control	Mixed
Ptprs	398.395	-0.0310383	0.120826	-0.256884	0.797268	0.999857	susceptible vs control	Mixed
Safb2	57.1863	-0.00636617	0.183227	-0.0347448	0.972283	0.999857	susceptible vs control	Mixed
Safb	57.8119	0.0882191	0.182173	0.484259	0.628202	0.999857	susceptible vs control	Mixed
Lonp1	35.5104	0.0200208	0.230946	0.08669	0.930918	0.999857	susceptible vs control	Mixed
Ranbp3	31.6934	0.313564	0.27728	1.13086	0.258115	0.999857	susceptible vs control	Mixed
Dus3l	35.3578	-0.19612	0.225823	-0.868469	0.385138	0.999857	susceptible vs control	Mixed
Mllt1	24.9821	0.162353	0.335893	0.483347	0.62885	0.999857	susceptible vs control	Mixed
Clpp	74.279	-0.310439	0.162142	-1.91461	0.0555425	0.999857	susceptible vs control	Mixed
Khsrp	30.7115	-0.0907661	0.22927	-0.395891	0.692185	0.999857	susceptible vs control	Mixed
Slc25a23	117.221	0.0251948	0.124962	0.20162	0.840214	0.999857	susceptible vs control	Mixed
Cntnap5c	201.982	0.268837	0.135595	1.98265	0.0474067	0.999857	susceptible vs control	Mixed
Efna5	186.868	0.251586	0.172022	1.46252	0.143598	0.999857	susceptible vs control	Mixed
Fbxl17	417.661	-0.0218573	0.0948029	-0.230556	0.81766	0.999857	susceptible vs control	Mixed
Fer	110.116	0.0710892	0.132986	0.53456	0.592954	0.999857	susceptible vs control	Mixed
Pja2	90.1664	0.720282	0.413906	1.74021	0.0818228	0.999857	susceptible vs control	Mixed
Man2a1	42.8714	0.206591	0.26668	0.774679	0.43853	0.999857	susceptible vs control	Mixed
Vapa	57.7228	0.125015	0.194262	0.643537	0.519876	0.999857	susceptible vs control	Mixed
Rab31	41.1372	0.0775795	0.265546	0.292151	0.770171	0.999857	susceptible vs control	Mixed
Ppp4r1	67.4882	-0.16173	0.164993	-0.980224	0.326976	0.999857	susceptible vs control	Mixed
Ralbp1	77.6393	0.127257	0.160966	0.790585	0.429186	0.999857	susceptible vs control	Mixed
Ankrd12	275.975	-0.0501856	0.0930224	-0.5395	0.589542	0.999857	susceptible vs control	Mixed
Ndufv2	53.9403	-0.0805927	0.174255	-0.462499	0.643724	0.999857	susceptible vs control	Mixed
Mtcl1	40.5109	-0.016445	0.317697	-0.051763	0.958718	0.999857	susceptible vs control	Mixed
Rab12	61.677	0.0909959	0.231544	0.392996	0.694323	0.999857	susceptible vs control	Mixed
Ptprm	171.962	0.453543	0.246659	1.83875	0.0659522	0.999857	susceptible vs control	Mixed
L3mbtl4	50.6963	0.207739	0.230474	0.901357	0.367398	0.999857	susceptible vs control	Mixed
Epb41l3	340.531	-0.0116288	0.117873	-0.0986553	0.921412	0.999857	susceptible vs control	Mixed
2410021H03Rik	52.6337	0.13136	0.247001	0.531819	0.594851	0.999857	susceptible vs control	Mixed
Dlgap1	840.967	0.00716524	0.10062	0.0712108	0.94323	0.999857	susceptible vs control	Mixed
5031415H12Rik	19.1083	0.334302	0.28737	1.16332	0.244701	0.999857	susceptible vs control	Mixed
Gm26561	105.995	-0.0133112	0.133677	-0.0995778	0.92068	0.999857	susceptible vs control	Mixed
Lpin2	23.4794	-0.429993	0.276599	-1.55457	0.120048	0.999857	susceptible vs control	Mixed
Smchd1	72.8982	-0.106323	0.162556	-0.65407	0.513067	0.999857	susceptible vs control	Mixed
Spdya	26.847	0.156144	0.25739	0.606643	0.544088	0.999857	susceptible vs control	Mixed
Wdr43	46.5121	-0.330808	0.221375	-1.49433	0.135089	0.999857	susceptible vs control	Mixed
Clip4	50.161	-0.135257	0.178219	-0.758937	0.44789	0.999857	susceptible vs control	Mixed
Alk	268.529	-0.14013	0.150535	-0.93088	0.351915	0.999857	susceptible vs control	Mixed
Lclat1	52.3678	0.0513999	0.192037	0.267656	0.788964	0.999857	susceptible vs control	Mixed
Galnt14	61.4888	0.0531022	0.241858	0.21956	0.826214	0.999857	susceptible vs control	Mixed
Memo1	86.9207	-0.041105	0.168352	-0.244161	0.807106	0.999857	susceptible vs control	Mixed
Dpy30	49.0683	0.0464929	0.178499	0.260466	0.794505	0.999857	susceptible vs control	Mixed
Spast	77.4249	0.0508282	0.15805	0.321596	0.747759	0.999857	susceptible vs control	Mixed
Slc30a6	43.5693	-0.276388	0.199658	-1.3843	0.166266	0.999857	susceptible vs control	Mixed
Yipf4	28.8202	-0.294866	0.281492	-1.04751	0.294863	0.999857	susceptible vs control	Mixed
Birc6	229.179	-0.0214181	0.103506	-0.206927	0.836067	0.999857	susceptible vs control	Mixed
Gm26749	113.275	-0.0373557	0.164548	-0.227019	0.820409	0.999857	susceptible vs control	Mixed
Ttc27	34.4169	0.116658	0.244962	0.476228	0.633912	0.999857	susceptible vs control	Mixed
Fam98a	24.2089	0.327614	0.260774	1.25631	0.209002	0.999857	susceptible vs control	Mixed
Crim1	63.4639	-0.39704	0.308815	-1.28569	0.198551	0.999857	susceptible vs control	Mixed
Strn	46.4003	-0.0514208	0.200606	-0.256327	0.797698	0.999857	susceptible vs control	Mixed
Heatr5b	48.6056	0.00720284	0.190687	0.037773	0.969869	0.999857	susceptible vs control	Mixed
Cebpz	68.0662	0.198705	0.195671	1.01551	0.309864	0.999857	susceptible vs control	Mixed
Ndufaf7	81.9056	0.072866	0.162621	0.448071	0.654102	0.999857	susceptible vs control	Mixed
Qpct	18.5065	0.444649	0.465313	0.955592	0.339278	0.999857	susceptible vs control	Mixed
Cdc42ep3	23.1578	-0.232061	0.345255	-0.672144	0.501492	0.999857	susceptible vs control	Mixed
Atl2	37.8105	-0.0216981	0.234018	-0.0927197	0.926126	0.999857	susceptible vs control	Mixed
Hnrnpll	43.091	-0.157338	0.22124	-0.711164	0.476983	0.999857	susceptible vs control	Mixed
Srsf7	86.7221	-0.231185	0.266859	-0.866318	0.386316	0.999857	susceptible vs control	Mixed
Dhx57	93.3971	0.0354144	0.149808	0.236399	0.813123	0.999857	susceptible vs control	Mixed
Arhgef33	20.5193	-0.303823	0.330454	-0.91941	0.357881	0.999857	susceptible vs control	Mixed
Sos1	104.055	0.0390218	0.131462	0.29683	0.766596	0.999857	susceptible vs control	Mixed
Map4k3	104.349	0.255293	0.145681	1.75241	0.0797042	0.999857	susceptible vs control	Mixed
Slc8a1	595.497	-0.0560025	0.107108	-0.522858	0.601073	0.999857	susceptible vs control	Mixed
Eml4	116.88	0.0411858	0.135015	0.305047	0.760331	0.999857	susceptible vs control	Mixed
Mta3	108.772	0.0419496	0.139546	0.300614	0.763709	0.999857	susceptible vs control	Mixed
Thada	129.83	-0.0384132	0.136386	-0.281651	0.778211	0.999857	susceptible vs control	Mixed
Plekhh2	73.9021	0.0764194	0.188992	0.404353	0.685953	0.999857	susceptible vs control	Mixed
Lrpprc	98.9793	-0.000237499	0.152337	-0.00155903	0.998756	0.999857	susceptible vs control	Mixed
Ppm1b	62.3946	-0.0572649	0.164412	-0.348302	0.727613	0.999857	susceptible vs control	Mixed
Prepl	62.698	-0.0222814	0.177393	-0.125605	0.900045	0.999857	susceptible vs control	Mixed
Camkmt	159.218	0.0964075	0.119265	0.808347	0.418891	0.999857	susceptible vs control	Mixed
Srbd1	32.2403	-0.145783	0.218836	-0.666175	0.505299	0.999857	susceptible vs control	Mixed
Prkce	326.975	-0.165615	0.18754	-0.883092	0.377187	0.999857	susceptible vs control	Mixed
Rhoq	37.1283	0.0110042	0.228212	0.048219	0.961542	0.999857	susceptible vs control	Mixed
Pigf	31.3595	0.120179	0.23635	0.50848	0.611117	0.999857	susceptible vs control	Mixed
Socs5	30.1321	0.2568	0.245993	1.04393	0.296518	0.999857	susceptible vs control	Mixed
Mcfd2	21.4923	0.314774	0.421206	0.747316	0.454873	0.999857	susceptible vs control	Mixed
Calm2	34.2025	0.976865	0.663509	1.47227	0.140948	0.999857	susceptible vs control	Mixed
Msh2	28.3662	-0.281808	0.241756	-1.16567	0.243747	0.999857	susceptible vs control	Mixed
Fbxo11	178.06	0.0215252	0.1027	0.209594	0.833985	0.999857	susceptible vs control	Mixed
Foxn2	20.9675	0.0986652	0.306534	0.321874	0.747548	0.999857	susceptible vs control	Mixed
Ppp1r21	72.6021	0.0249353	0.179548	0.138878	0.889546	0.999857	susceptible vs control	Mixed
Nrxn1	4497.44	-0.036388	0.0632709	-0.575114	0.565214	0.999857	susceptible vs control	Mixed
Adcyap1	39.9265	0.0984386	0.288369	0.341363	0.73283	0.999857	susceptible vs control	Mixed
Gm1976	65.1331	0.0353981	0.186396	0.189908	0.849382	0.999857	susceptible vs control	Mixed
Gm47283	339.6	0.0851983	0.263536	0.323289	0.746476	0.999857	susceptible vs control	Mixed
Crem	32.7688	-0.0243755	0.243588	-0.100069	0.92029	0.999857	susceptible vs control	Mixed
Cul2	52.041	-0.246179	0.187923	-1.31	0.190196	0.999857	susceptible vs control	Mixed
Mtpap	23.1523	-0.115228	0.278479	-0.413777	0.679038	0.999857	susceptible vs control	Mixed
Zeb1	266.627	0.0462183	0.0984465	0.469477	0.638729	0.999857	susceptible vs control	Mixed
Arhgap12	66.5854	-0.0893596	0.180961	-0.493805	0.621444	0.999857	susceptible vs control	Mixed
Kif5b	93.2053	-0.0187063	0.150507	-0.124288	0.901087	0.999857	susceptible vs control	Mixed
Gm17036	25.2343	0.157897	0.258685	0.610385	0.541607	0.999857	susceptible vs control	Mixed
Epc1	135.234	0.0598341	0.14086	0.424776	0.671	0.999857	susceptible vs control	Mixed
Mkx	71.3901	-0.126461	0.260337	-0.485761	0.627137	0.999857	susceptible vs control	Mixed
Mpp7	52.9771	-0.234589	0.249205	-0.941348	0.346527	0.999857	susceptible vs control	Mixed
Wac	153.339	0.0925092	0.107239	0.862645	0.388333	0.999857	susceptible vs control	Mixed
Ccny	120.698	-0.0919179	0.123228	-0.745915	0.455719	0.999857	susceptible vs control	Mixed
Colec12	19.2138	0.0478668	0.56515	0.0846975	0.932502	0.999857	susceptible vs control	Mixed
Thoc1	142.931	0.0437849	0.1298	0.337327	0.73587	0.999857	susceptible vs control	Mixed
Usp14	94.4418	-0.276427	0.168463	-1.64087	0.100824	0.999857	susceptible vs control	Mixed
Rock1	201.589	0.126401	0.119284	1.05966	0.289299	0.999857	susceptible vs control	Mixed
Greb1l	92.8298	0.0414561	0.21638	0.191589	0.848064	0.999857	susceptible vs control	Mixed
Esco1	67.8224	-0.0173546	0.187765	-0.0924274	0.926359	0.999857	susceptible vs control	Mixed
Mib1	100.432	-0.0788342	0.151958	-0.518789	0.603908	0.999857	susceptible vs control	Mixed
Mir133a-1hg	32.5663	-0.173907	0.233822	-0.743757	0.457024	0.999857	susceptible vs control	Mixed
Rbbp8	25.2463	-0.0886499	0.250284	-0.354197	0.723191	0.999857	susceptible vs control	Mixed
Tmem241	49.0341	-0.0381096	0.211142	-0.180493	0.856766	0.999857	susceptible vs control	Mixed
Riok3	70.3254	0.0802456	0.189001	0.424578	0.671144	0.999857	susceptible vs control	Mixed
Npc1	49.7228	0.0724417	0.18725	0.386872	0.698851	0.999857	susceptible vs control	Mixed
Ankrd29	24.0356	-0.0141942	0.33192	-0.0427639	0.96589	0.999857	susceptible vs control	Mixed
Ttc39c	38.9831	0.119608	0.207462	0.576527	0.564259	0.999857	susceptible vs control	Mixed
Osbpl1a	87.6699	-0.13985	0.143186	-0.976706	0.328715	0.999857	susceptible vs control	Mixed
Impact	85.3506	0.628436	0.38819	1.61889	0.105471	0.999857	susceptible vs control	Mixed
Zfp521	114.709	0.261004	0.20905	1.24852	0.21184	0.999857	susceptible vs control	Mixed
Ss18	20.0174	0.0657704	0.289601	0.227107	0.82034	0.999857	susceptible vs control	Mixed
Kctd1	73.7446	0.192521	0.173924	1.10692	0.268327	0.999857	susceptible vs control	Mixed
Chst9	26.9063	-0.126023	0.460918	-0.273417	0.784533	0.999857	susceptible vs control	Mixed
Cdh2	228.494	0.0594098	0.11967	0.496448	0.619579	0.999857	susceptible vs control	Mixed
B4galt6	73.7246	0.106099	0.151305	0.701222	0.483165	0.999857	susceptible vs control	Mixed
Trappc8	78.7825	-0.0731808	0.189759	-0.385651	0.699755	0.999857	susceptible vs control	Mixed
Rnf138	82.1903	0.138289	0.193562	0.714445	0.474952	0.999857	susceptible vs control	Mixed
Garem1	43.6545	0.241373	0.192513	1.2538	0.209915	0.999857	susceptible vs control	Mixed
Asxl3	67.4305	0.00889973	0.172517	0.0515875	0.958857	0.999857	susceptible vs control	Mixed
Nol4	222.491	-0.0219417	0.132438	-0.165675	0.868413	0.999857	susceptible vs control	Mixed
Dtna	273.588	-0.000411672	0.132706	-0.00310212	0.997525	0.999857	susceptible vs control	Mixed
Mapre2	181.671	0.0204882	0.159579	0.128389	0.897841	0.999857	susceptible vs control	Mixed
Zfp397	43.4946	-0.123566	0.225826	-0.547175	0.584259	0.999857	susceptible vs control	Mixed
Galnt1	109.431	-0.0751823	0.135954	-0.552998	0.580265	0.999857	susceptible vs control	Mixed
Rprd1a	91.8847	0.17758	0.157979	1.12407	0.260982	0.999857	susceptible vs control	Mixed
Slc39a6	52.34	0.149957	0.241085	0.622008	0.533937	0.999857	susceptible vs control	Mixed
Elp2	58.3282	-0.0987035	0.199342	-0.495146	0.620497	0.999857	susceptible vs control	Mixed
Fhod3	128.238	-0.147627	0.160679	-0.918773	0.358214	0.999857	susceptible vs control	Mixed
Tpgs2	24.5889	-0.0896598	0.319745	-0.28041	0.779163	0.999857	susceptible vs control	Mixed
AW554918	117.9	0.0381543	0.132225	0.288556	0.772922	0.999857	susceptible vs control	Mixed
Celf4	936.027	-0.0310145	0.106536	-0.291117	0.770962	0.999857	susceptible vs control	Mixed
Gm3227	35.3652	-0.094846	0.279288	-0.339599	0.734158	0.999857	susceptible vs control	Mixed
Rit2	484.831	-0.0732264	0.14242	-0.514156	0.607143	0.999857	susceptible vs control	Mixed
Syt4	194.974	-0.236026	0.161631	-1.46028	0.144213	0.999857	susceptible vs control	Mixed
Gm26658	62.759	0.0197135	0.166625	0.118311	0.905821	0.999857	susceptible vs control	Mixed
Slc25a46	40.8537	-0.376535	0.2102	-1.79132	0.0732415	0.999857	susceptible vs control	Mixed
Sap130	76.4917	-0.0213031	0.186282	-0.114359	0.908953	0.999857	susceptible vs control	Mixed
Ammecr1l	49.3696	-0.110918	0.179826	-0.616807	0.537362	0.999857	susceptible vs control	Mixed
Wdr33	178.793	0.094041	0.137844	0.682229	0.495094	0.999857	susceptible vs control	Mixed
Sft2d3	33.9098	-0.0235703	0.274232	-0.0859502	0.931506	0.999857	susceptible vs control	Mixed
Iws1	50.6034	-0.0782297	0.191762	-0.407953	0.683308	0.999857	susceptible vs control	Mixed
Map3k2	85.6132	-0.0557095	0.169633	-0.328411	0.742601	0.999857	susceptible vs control	Mixed
Bin1	111.882	0.0721406	0.132305	0.54526	0.585574	0.999857	susceptible vs control	Mixed
Wdr36	27.7503	0.0835487	0.240986	0.346696	0.72882	0.999857	susceptible vs control	Mixed
Camk4	116.781	-0.0784007	0.179254	-0.437373	0.661841	0.999857	susceptible vs control	Mixed
Epb41l4a	90.7405	0.0205551	0.180164	0.114091	0.909166	0.999857	susceptible vs control	Mixed
Apc	328.095	0.0101756	0.113117	0.0899562	0.928322	0.999857	susceptible vs control	Mixed
Reep5	94.2542	0.406108	0.469203	0.865528	0.386749	0.999857	susceptible vs control	Mixed
Pkd2l2	22.1355	0.193173	0.338934	0.569944	0.568715	0.999857	susceptible vs control	Mixed
Fam13b	113.677	0.0113624	0.123607	0.0919235	0.926759	0.999857	susceptible vs control	Mixed
Brd8	78.3976	-0.113037	0.161704	-0.699036	0.484529	0.999857	susceptible vs control	Mixed
Cdc23	36.6593	-0.298375	0.225035	-1.32591	0.18487	0.999857	susceptible vs control	Mixed
Fam53c	21.8917	0.018073	0.322532	0.0560347	0.955314	0.999857	susceptible vs control	Mixed
Kdm3b	62.0117	0.0439835	0.170397	0.258124	0.796311	0.999857	susceptible vs control	Mixed
Reep2	114.368	-0.0979063	0.155301	-0.63043	0.528414	0.999857	susceptible vs control	Mixed
Etf1	25.0489	-0.203869	0.319936	-0.637217	0.523983	0.999857	susceptible vs control	Mixed
Hspa9	61.1479	-0.142794	0.191451	-0.74585	0.455758	0.999857	susceptible vs control	Mixed
Ctnna1	56.144	-0.0188425	0.191519	-0.0983846	0.921627	0.999857	susceptible vs control	Mixed
Sil1	48.5011	-0.319179	0.227054	-1.40574	0.159801	0.999857	susceptible vs control	Mixed
Gm28285	42.971	-0.178461	0.267246	-0.667778	0.504275	0.999857	susceptible vs control	Mixed
Matr3	87.0182	-0.0662	0.148028	-0.447213	0.654721	0.999857	susceptible vs control	Mixed
Paip2	162.402	-0.114647	0.140155	-0.818	0.413357	0.999857	susceptible vs control	Mixed
Dnajc18	62.8873	-0.262442	0.18262	-1.4371	0.150691	0.999857	susceptible vs control	Mixed
Ube2d2a	90.728	0.0707705	0.188261	0.375918	0.706978	0.999857	susceptible vs control	Mixed
Cxxc5	19.357	1.11022	0.387979	2.86155	0.00421575	0.999857	susceptible vs control	Mixed
Psd2	41.0611	0.0548989	0.215328	0.254955	0.798758	0.999857	susceptible vs control	Mixed
Nrg2	164.684	0.0835395	0.119675	0.698051	0.485145	0.999857	susceptible vs control	Mixed
Pura	126.792	-0.116031	0.144963	-0.800418	0.423469	0.999857	susceptible vs control	Mixed
Cystm1	39.6205	0.017175	0.207265	0.082865	0.933959	0.999857	susceptible vs control	Mixed
Pfdn1	52.0267	0.540773	0.447825	1.20755	0.227219	0.999857	susceptible vs control	Mixed
Ankhd1	140.295	-0.0169411	0.139895	-0.121098	0.903613	0.999857	susceptible vs control	Mixed
Sra1	47.2876	0.079867	0.212191	0.376391	0.706626	0.999857	susceptible vs control	Mixed
Ik	24.1006	-0.0824837	0.280962	-0.293575	0.769082	0.999857	susceptible vs control	Mixed
Hars	28.328	-0.0907991	0.247342	-0.3671	0.713544	0.999857	susceptible vs control	Mixed
Diaph1	40.7978	0.0541377	0.214235	0.252702	0.800499	0.999857	susceptible vs control	Mixed
Hdac3	34.8488	0.20775	0.241115	0.86162	0.388897	0.999857	susceptible vs control	Mixed
Rell2	40.7576	0.0172521	0.229164	0.0752825	0.93999	0.999857	susceptible vs control	Mixed
Pcdh1	29.5544	0.0773356	0.273222	0.283051	0.777138	0.999857	susceptible vs control	Mixed
Rnf14	69.5096	0.767368	0.551989	1.39019	0.164472	0.999857	susceptible vs control	Mixed
Gnpda1	23.0817	-0.128374	0.307447	-0.417548	0.676278	0.999857	susceptible vs control	Mixed
Ndfip1	142.545	-0.240659	0.115412	-2.08521	0.0370501	0.999857	susceptible vs control	Mixed
Arhgap26	444.783	-0.0206247	0.0978057	-0.210874	0.832985	0.999857	susceptible vs control	Mixed
Fgf1	166.575	-0.10029	0.293184	-0.342072	0.732296	0.999857	susceptible vs control	Mixed
Gm15336	64.5054	0.185139	0.193678	0.955912	0.339117	0.999857	susceptible vs control	Mixed
Nr3c1	36.9353	0.133834	0.211563	0.632596	0.526997	0.999857	susceptible vs control	Mixed
Yipf5	45.7957	-0.0593649	0.186237	-0.318761	0.749908	0.999857	susceptible vs control	Mixed
2900055J20Rik	39.8249	-0.00394681	0.361372	-0.0109217	0.991286	0.999857	susceptible vs control	Mixed
Kctd16	391.115	-0.239197	0.297916	-0.802901	0.422032	0.999857	susceptible vs control	Mixed
Lars	89.7131	-0.15469	0.156423	-0.98892	0.322702	0.999857	susceptible vs control	Mixed
Rbm27	68.6458	-0.0421903	0.20089	-0.210017	0.833654	0.999857	susceptible vs control	Mixed
Tcerg1	58.6296	0.249793	0.185365	1.34757	0.177796	0.999857	susceptible vs control	Mixed
Ppp2r2b	529.278	0.0437978	0.120273	0.364154	0.715743	0.999857	susceptible vs control	Mixed
Dpysl3	94.1375	-0.138468	0.165285	-0.837753	0.402169	0.999857	susceptible vs control	Mixed
Jakmip2	212.438	-0.0439652	0.134479	-0.32693	0.743721	0.999857	susceptible vs control	Mixed
Dcp2	21.2253	0.466147	0.305368	1.52651	0.126883	0.999857	susceptible vs control	Mixed
Mcc	291.913	0.18386	0.170591	1.07778	0.281131	0.999857	susceptible vs control	Mixed
A930012L18Rik	22.6121	0.152142	0.300373	0.506511	0.612498	0.999857	susceptible vs control	Mixed
Ythdc2	72.899	0.0502051	0.189117	0.265472	0.790646	0.999857	susceptible vs control	Mixed
Kcnn2	321.328	0.0278507	0.13184	0.211247	0.832695	0.999857	susceptible vs control	Mixed
A330093E20Rik	24.337	0.0224347	0.348564	0.0643631	0.948681	0.999857	susceptible vs control	Mixed
Pggt1b	21.0541	0.034992	0.341431	0.102486	0.918371	0.999857	susceptible vs control	Mixed
Ccdc112	21.2371	0.00725483	0.344937	0.0210323	0.98322	0.999857	susceptible vs control	Mixed
Fem1c	23.6234	-0.285906	0.350841	-0.814916	0.41512	0.999857	susceptible vs control	Mixed
Tmed7	20.7658	-0.180206	0.37486	-0.480729	0.630709	0.999857	susceptible vs control	Mixed
Atg12	25.0494	-0.354705	0.271355	-1.30716	0.191158	0.999857	susceptible vs control	Mixed
Ap3s1	50.311	-0.294906	0.413251	-0.713623	0.47546	0.999857	susceptible vs control	Mixed
Commd10	44.8096	0.292547	0.200839	1.45662	0.14522	0.999857	susceptible vs control	Mixed
Sema6a	102.471	0.46573	0.286879	1.62344	0.104495	0.999857	susceptible vs control	Mixed
Dmxl1	164.811	0.0792954	0.112434	0.70526	0.480649	0.999857	susceptible vs control	Mixed
Hsd17b4	39.6711	-0.0222561	0.269825	-0.0824835	0.934262	0.999857	susceptible vs control	Mixed
Prr16	206.256	-0.0839962	0.196332	-0.427827	0.668777	0.999857	susceptible vs control	Mixed
Sncaip	80.8628	0.00950908	0.178294	0.0533337	0.957466	0.999857	susceptible vs control	Mixed
Snx2	51.6683	0.11354	0.17536	0.647464	0.517332	0.999857	susceptible vs control	Mixed
Snx24	60.5122	0.157757	0.174871	0.902137	0.366984	0.999857	susceptible vs control	Mixed
Cep120	64.6445	-0.068176	0.165826	-0.41113	0.680977	0.999857	susceptible vs control	Mixed
Csnk1g3	91.7775	0.0958118	0.139591	0.686375	0.492476	0.999857	susceptible vs control	Mixed
Zfp608	109.133	0.106481	0.160996	0.661386	0.508365	0.999857	susceptible vs control	Mixed
Gm26742	47.0612	-0.0894016	0.296717	-0.301302	0.763184	0.999857	susceptible vs control	Mixed
Gm4221	28.3897	0.0190584	0.279746	0.0681275	0.945684	0.999857	susceptible vs control	Mixed
Aldh7a1	44.0514	0.203182	0.248475	0.817716	0.413519	0.999857	susceptible vs control	Mixed
Phax	24.8039	-0.260458	0.354731	-0.73424	0.462802	0.999857	susceptible vs control	Mixed
Lmnb1	29.8974	0.322399	0.293708	1.09769	0.272342	0.999857	susceptible vs control	Mixed
2025-03-03	32.5236	-0.205508	0.266328	-0.771636	0.44033	0.999857	susceptible vs control	Mixed
Prrc1	37.5673	-0.101352	0.22926	-0.442083	0.658429	0.999857	susceptible vs control	Mixed
Slc12a2	58.1524	-0.015384	0.232488	-0.0661713	0.947241	0.999857	susceptible vs control	Mixed
Fbn2	46.9435	-0.0966754	0.299401	-0.322897	0.746774	0.999857	susceptible vs control	Mixed
A730017C20Rik	37.3195	0.00358372	0.295311	0.0121354	0.990318	0.999857	susceptible vs control	Mixed
Chsy3	245.55	0.0540194	0.204227	0.264507	0.791389	0.999857	susceptible vs control	Mixed
Dctn4	99.2529	-0.0854442	0.158729	-0.538304	0.590367	0.999857	susceptible vs control	Mixed
Ndst1	21.1038	0.0156377	0.285896	0.0546973	0.95638	0.999857	susceptible vs control	Mixed
Tcof1	24.1764	0.260857	0.291326	0.895414	0.370566	0.999857	susceptible vs control	Mixed
Camk2a	138.88	-0.12057	0.191141	-0.630789	0.528178	0.999857	susceptible vs control	Mixed
Slc6a7	100.423	-0.121238	0.13728	-0.883147	0.377157	0.999857	susceptible vs control	Mixed
Hmgxb3	36.0767	0.029958	0.213143	0.140554	0.888223	0.999857	susceptible vs control	Mixed
Ppargc1b	65.6294	0.180389	0.183185	0.984738	0.324753	0.999857	susceptible vs control	Mixed
Csnk1a1	138.476	-0.0387413	0.13491	-0.287164	0.773986	0.999857	susceptible vs control	Mixed
Ablim3	123.963	-0.00714229	0.135847	-0.0525761	0.95807	0.999857	susceptible vs control	Mixed
Htr4	40.7189	0.412501	0.271034	1.52196	0.12802	0.999857	susceptible vs control	Mixed
Fbxo38	48.8108	-0.105102	0.181565	-0.578867	0.562679	0.999857	susceptible vs control	Mixed
Spink10	68.5882	0.0107617	0.212211	0.0507124	0.959555	0.999857	susceptible vs control	Mixed
Gm36368	21.1196	0.236059	0.355062	0.664839	0.506154	0.999857	susceptible vs control	Mixed
Spink13	25.6509	-0.0471291	0.28839	-0.163421	0.870187	0.999857	susceptible vs control	Mixed
Napg	64.6193	-0.0883895	0.17827	-0.495819	0.620022	0.999857	susceptible vs control	Mixed
Txnl1	35.3218	-0.231443	0.249801	-0.926509	0.354182	0.999857	susceptible vs control	Mixed
Wdr7	134.598	0.015492	0.146169	0.105986	0.915593	0.999857	susceptible vs control	Mixed
St8sia3os	24.3543	0.151581	0.251036	0.603821	0.545963	0.999857	susceptible vs control	Mixed
St8sia3	63.9121	-0.161013	0.179502	-0.896998	0.36972	0.999857	susceptible vs control	Mixed
Fech	30.3817	0.165198	0.240131	0.68795	0.491484	0.999857	susceptible vs control	Mixed
Nars	25.6654	-0.241129	1.60299	-0.150424	0.88043	0.999857	susceptible vs control	Mixed
Atp8b1	28.9459	0.354578	0.448935	0.78982	0.429633	0.999857	susceptible vs control	Mixed
Nedd4l	362.433	0.0817917	0.0957923	0.853845	0.393191	0.999857	susceptible vs control	Mixed
Malt1	33.2374	0.114653	0.268627	0.426809	0.669519	0.999857	susceptible vs control	Mixed
Zfp532	147.407	0.050675	0.118745	0.426754	0.669558	0.999857	susceptible vs control	Mixed
Sec11c	32.0742	0.0559947	0.781547	0.071646	0.942884	0.999857	susceptible vs control	Mixed
Lman1	26.5029	0.0246546	0.254571	0.0968476	0.922847	0.999857	susceptible vs control	Mixed
Gnal	127.916	0.0567852	0.143685	0.395205	0.692691	0.999857	susceptible vs control	Mixed
Afg3l2	53.554	-0.14467	0.177964	-0.812921	0.416263	0.999857	susceptible vs control	Mixed
Prelid3a	91.9422	0.158714	0.136648	1.16148	0.245447	0.999857	susceptible vs control	Mixed
Spire1	130.732	-0.0664014	0.123871	-0.536053	0.591922	0.999857	susceptible vs control	Mixed
Ptpn2	44.6583	-0.14165	0.198932	-0.712054	0.476431	0.999857	susceptible vs control	Mixed
Cep192	33.3615	0.0329411	0.215103	0.153141	0.878287	0.999857	susceptible vs control	Mixed
Ldlrad4	159.617	0.123488	0.124366	0.992937	0.32074	0.999857	susceptible vs control	Mixed
Fam210a	32.9516	-0.183151	0.257089	-0.712401	0.476216	0.999857	susceptible vs control	Mixed
Rnmt	34.6923	0.0858348	0.210078	0.408586	0.682844	0.999857	susceptible vs control	Mixed
Tcf4	644.141	-0.063315	0.207134	-0.305671	0.759855	0.999857	susceptible vs control	Mixed
Rab27b	97.9757	0.228141	0.135261	1.68667	0.0916669	0.999857	susceptible vs control	Mixed
Mbd2	49.8335	0.00382712	0.19116	0.0200205	0.984027	0.999857	susceptible vs control	Mixed
Dcc	1845.99	0.013459	0.0818956	0.164343	0.869461	0.999857	susceptible vs control	Mixed
Mex3c	21.6862	-0.012198	0.283597	-0.0430116	0.965692	0.999857	susceptible vs control	Mixed
Smad4	32.7006	0.0130522	0.222346	0.0587023	0.953189	0.999857	susceptible vs control	Mixed
Me2	30.7222	-0.460258	0.26806	-1.717	0.0859799	0.999857	susceptible vs control	Mixed
Mapk4	54.4174	-0.377624	0.255259	-1.47938	0.13904	0.999857	susceptible vs control	Mixed
Cxxc1	24.638	-0.166134	0.287231	-0.578396	0.562997	0.999857	susceptible vs control	Mixed
Mbd1	42.0313	-0.0690389	0.238678	-0.289255	0.772386	0.999857	susceptible vs control	Mixed
BC031181	39.2654	-0.120313	0.423351	-0.284193	0.776263	0.999857	susceptible vs control	Mixed
Dym	108.578	-0.0177466	0.139866	-0.126883	0.899033	0.999857	susceptible vs control	Mixed
Smad7	25.6488	-0.338609	0.247779	-1.36657	0.171759	0.999857	susceptible vs control	Mixed
Ctif	187.389	0.103266	0.0998087	1.03463	0.300839	0.999857	susceptible vs control	Mixed
Zbtb7c	45.0994	-0.430531	0.259163	-1.66124	0.0966656	0.999857	susceptible vs control	Mixed
Smad2	39.9834	0.151942	0.204572	0.74273	0.457645	0.999857	susceptible vs control	Mixed
Ier3ip1	16.7077	1.13457	1.14299	0.992635	0.320888	0.999857	susceptible vs control	Mixed
Hdhd2	30.3665	-0.0579734	0.30894	-0.187653	0.851149	0.999857	susceptible vs control	Mixed
Katnal2	40.2695	0.104573	0.202038	0.517589	0.604745	0.999857	susceptible vs control	Mixed
Pias2	127.297	0.0741097	0.139201	0.532394	0.594453	0.999857	susceptible vs control	Mixed
St8sia5	28.7607	-0.0924616	0.296995	-0.311323	0.755555	0.999857	susceptible vs control	Mixed
Rnf165	48.8733	-0.0546028	0.206279	-0.264703	0.791238	0.999857	susceptible vs control	Mixed
8030462N17Rik	53.588	0.145441	0.185976	0.782041	0.43419	0.999857	susceptible vs control	Mixed
Atp5a1	34.6697	-0.170495	0.733364	-0.232483	0.816163	0.999857	susceptible vs control	Mixed
Epg5	52.2872	0.00149689	0.194428	0.00769893	0.993857	0.999857	susceptible vs control	Mixed
Setbp1	358.879	-0.0895727	0.165508	-0.541198	0.588371	0.999857	susceptible vs control	Mixed
Pard6g	23.7366	-0.082183	0.297044	-0.27667	0.782034	0.999857	susceptible vs control	Mixed
Gm16286	15.5198	1.23497	1.05634	1.16911	0.242359	0.999857	susceptible vs control	Mixed
Ctdp1	19.6351	0.117931	0.350481	0.336482	0.736507	0.999857	susceptible vs control	Mixed
Atp9b	182.175	0.089376	0.146526	0.609965	0.541885	0.999857	susceptible vs control	Mixed
Zfp236	48.3758	-0.00920799	0.231418	-0.0397895	0.968261	0.999857	susceptible vs control	Mixed
Zfp516	22.6415	0.136149	0.276595	0.492232	0.622555	0.999857	susceptible vs control	Mixed
Tshz1	46.2649	0.0111486	0.237535	0.0469344	0.962565	0.999857	susceptible vs control	Mixed
Zadh2	28.9966	-0.0732558	0.292674	-0.250298	0.802357	0.999857	susceptible vs control	Mixed
Zfp407	92.6586	0.0192973	0.143608	0.134375	0.893106	0.999857	susceptible vs control	Mixed
Cyb5a	35.8894	0.139873	0.225796	0.619467	0.535608	0.999857	susceptible vs control	Mixed
Neto1	80.5678	0.0675803	0.2467	0.273937	0.784133	0.999857	susceptible vs control	Mixed
Socs6	54.1077	0.241609	0.183814	1.31443	0.188703	0.999857	susceptible vs control	Mixed
Rttn	37.5768	-0.0124504	0.254664	-0.0488894	0.961007	0.999857	susceptible vs control	Mixed
Dok6	343.547	0.0407809	0.119061	0.342521	0.731959	0.999857	susceptible vs control	Mixed
Tmx3	71.6575	-0.278214	0.162699	-1.71	0.0872666	0.999857	susceptible vs control	Mixed
Mrpl21	41.1098	0.0467615	0.222672	0.210001	0.833667	0.999857	susceptible vs control	Mixed
Ppp6r3	110.456	0.0448082	0.181731	0.246564	0.805246	0.999857	susceptible vs control	Mixed
Kmt5b	62.2411	-0.158528	0.17859	-0.887666	0.37472	0.999857	susceptible vs control	Mixed
Chka	198.796	-0.0660353	0.0991704	-0.665878	0.505489	0.999857	susceptible vs control	Mixed
Pitpnm1	47.4197	-0.0740283	0.201211	-0.367914	0.712937	0.999857	susceptible vs control	Mixed
Rps6kb2	44.0135	-0.0265757	0.210654	-0.126158	0.899607	0.999857	susceptible vs control	Mixed
Ankrd13d	46.8933	-0.162361	0.218073	-0.744525	0.456559	0.999857	susceptible vs control	Mixed
Grk2	26.894	0.377105	0.801099	0.470735	0.63783	0.999857	susceptible vs control	Mixed
Kdm2a	156.096	0.0240587	0.123776	0.194373	0.845884	0.999857	susceptible vs control	Mixed
Pcx	26.5512	-0.0539027	0.293482	-0.183666	0.854275	0.999857	susceptible vs control	Mixed
Lrfn4	24.356	0.178827	0.327166	0.546593	0.584658	0.999857	susceptible vs control	Mixed
Gm960	20.9656	-0.219337	0.278019	-0.788928	0.430154	0.999857	susceptible vs control	Mixed
Sptbn2	71.0695	0.123355	0.168263	0.733112	0.46349	0.999857	susceptible vs control	Mixed
Gm21992	85.4996	0.0871955	0.164459	0.530196	0.595976	0.999857	susceptible vs control	Mixed
Rbm4b	135.106	-0.0690444	0.142475	-0.484606	0.627956	0.999857	susceptible vs control	Mixed
Ccs	22.6853	-0.242944	0.282193	-0.860913	0.389286	0.999857	susceptible vs control	Mixed
Ctsf	24.145	-0.469514	0.33478	-1.40246	0.160779	0.999857	susceptible vs control	Mixed
B4gat1	30.0374	-0.255997	0.402537	-0.635959	0.524803	0.999857	susceptible vs control	Mixed
Tmem151a	28.302	0.184286	0.901294	0.204468	0.837988	0.999857	susceptible vs control	Mixed
Cnih2	23.4919	0.160845	0.443647	0.362551	0.71694	0.999857	susceptible vs control	Mixed
Klc2	44.6577	-0.353632	0.194604	-1.81719	0.0691877	0.999857	susceptible vs control	Mixed
Pacs1	171.963	0.0715788	0.128431	0.557335	0.577299	0.999857	susceptible vs control	Mixed
Sf3b2	57.2682	0.109005	0.25946	0.420124	0.674395	0.999857	susceptible vs control	Mixed
Fibp	52.393	-0.0684093	0.195962	-0.349095	0.727018	0.999857	susceptible vs control	Mixed
Snx32	93.8522	-0.193076	0.157199	-1.22823	0.219361	0.999857	susceptible vs control	Mixed
Pcnx3	26.3884	0.14799	0.258143	0.573286	0.566451	0.999857	susceptible vs control	Mixed
Ltbp3	34.0822	0.256691	0.282595	0.908334	0.363702	0.999857	susceptible vs control	Mixed
Malat1	43697.5	-0.26966	0.119128	-2.26362	0.0235977	0.999857	susceptible vs control	Mixed
Dpf2	41.2703	-0.106522	0.226167	-0.47099	0.637648	0.999857	susceptible vs control	Mixed
Syvn1	23.1815	0.0382813	0.283056	0.135243	0.89242	0.999857	susceptible vs control	Mixed
Arl2	16.1272	1.05446	0.964161	1.09365	0.274108	0.999857	susceptible vs control	Mixed
Ppp2r5b	22.0646	-0.0652549	0.310633	-0.210071	0.833612	0.999857	susceptible vs control	Mixed
Atg2a	31.7615	0.161225	0.232061	0.694756	0.487208	0.999857	susceptible vs control	Mixed
Men1	21.4227	-0.0898356	0.284075	-0.316239	0.751821	0.999857	susceptible vs control	Mixed
Map4k2	59.3008	0.0835872	0.187066	0.446832	0.654996	0.999857	susceptible vs control	Mixed
Sf1	64.4068	0.119353	0.24249	0.4922	0.622578	0.999857	susceptible vs control	Mixed
Rasgrp2	30.7893	-0.0621663	0.252382	-0.246318	0.805436	0.999857	susceptible vs control	Mixed
Nrxn2	284.875	-0.157794	0.122326	-1.28995	0.19707	0.999857	susceptible vs control	Mixed
Esrra	29.2989	-0.372261	0.282639	-1.31709	0.187808	0.999857	susceptible vs control	Mixed
Gpr137	21.6138	0.213716	0.754998	0.283068	0.777125	0.999857	susceptible vs control	Mixed
Ppp1r14b	41.2906	-0.0977792	0.220685	-0.443071	0.657714	0.999857	susceptible vs control	Mixed
Fkbp2	55.7824	-0.206996	0.984001	-0.210361	0.833386	0.999857	susceptible vs control	Mixed
Vegfb	26.6178	0.81256	0.862975	0.941581	0.346407	0.999857	susceptible vs control	Mixed
Stip1	18.5378	1.71419	0.928576	1.84604	0.0648868	0.999857	susceptible vs control	Mixed
Macrod1	132.646	0.0596865	0.123609	0.482867	0.62919	0.999857	susceptible vs control	Mixed
Flrt1	80.3621	0.110636	0.268649	0.411823	0.680469	0.999857	susceptible vs control	Mixed
Naa40	70.2086	-0.119572	0.177519	-0.673576	0.500581	0.999857	susceptible vs control	Mixed
Mark2	115.202	0.183454	0.132265	1.38702	0.165437	0.999857	susceptible vs control	Mixed
Gm17227	97.0418	0.0237866	0.138867	0.17129	0.863995	0.999857	susceptible vs control	Mixed
Spindoc	56.5714	-0.044224	0.187472	-0.235897	0.813513	0.999857	susceptible vs control	Mixed
Rtn3	541.616	0.143191	0.116884	1.22507	0.220548	0.999857	susceptible vs control	Mixed
Atl3	45.7592	-0.184501	0.241254	-0.76476	0.444415	0.999857	susceptible vs control	Mixed
Slc3a2	64.9829	-0.0900002	0.222162	-0.405111	0.685396	0.999857	susceptible vs control	Mixed
Stx5a	83.2542	0.129531	0.168764	0.767527	0.442768	0.999857	susceptible vs control	Mixed
Nxf1	71.2484	0.0772326	0.167457	0.461209	0.644649	0.999857	susceptible vs control	Mixed
Bscl2	67.9371	-0.136588	0.171594	-0.795996	0.426034	0.999857	susceptible vs control	Mixed
Ganab	45.5465	-0.355492	0.193427	-1.83787	0.0660822	0.999857	susceptible vs control	Mixed
B3gat3	42.373	-0.272454	0.299891	-0.908511	0.363608	0.999857	susceptible vs control	Mixed
Fads1	42.4222	-0.169911	0.290056	-0.585786	0.558019	0.999857	susceptible vs control	Mixed
Dagla	44.4557	-0.166781	0.194746	-0.856401	0.391776	0.999857	susceptible vs control	Mixed
Syt7	118.613	-0.0239238	0.171427	-0.139557	0.88901	0.999857	susceptible vs control	Mixed
Sdhaf2	21.5145	-0.0737685	0.279969	-0.263488	0.792174	0.999857	susceptible vs control	Mixed
Cpsf7	61.6826	0.12084	0.201801	0.598809	0.5493	0.999857	susceptible vs control	Mixed
Tmem216	57.6518	-0.126814	0.16893	-0.750689	0.45284	0.999857	susceptible vs control	Mixed
Tmem138	29.7158	0.247792	0.237422	1.04368	0.296634	0.999857	susceptible vs control	Mixed
Ddb1	26.1516	0.619602	0.717673	0.863349	0.387946	0.999857	susceptible vs control	Mixed
Tmem132a	44.7421	0.0142184	0.267626	0.0531278	0.95763	0.999857	susceptible vs control	Mixed
Prpf19	18.9004	0.364156	0.647292	0.562584	0.573718	0.999857	susceptible vs control	Mixed
Stx3	78.1057	0.0693198	0.180053	0.384996	0.70024	0.999857	susceptible vs control	Mixed
Patl1	32.5596	0.12493	0.220108	0.567583	0.570318	0.999857	susceptible vs control	Mixed
Osbp	36.358	0.155311	0.261685	0.593504	0.552844	0.999857	susceptible vs control	Mixed
Dtx4	26.0676	-0.16921	0.269981	-0.626747	0.530825	0.999857	susceptible vs control	Mixed
Fam111a	54.307	0.0488608	0.222104	0.219991	0.825878	0.999857	susceptible vs control	Mixed
Zfp91	53.5707	0.0760571	0.19321	0.393649	0.69384	0.999857	susceptible vs control	Mixed
Tle4	101.332	0.229651	0.217821	1.05431	0.291741	0.999857	susceptible vs control	Mixed
Cep78	53.2879	-0.13199	0.318123	-0.414902	0.678214	0.999857	susceptible vs control	Mixed
Gnaq	296.642	0.0866732	0.107476	0.806442	0.419988	0.999857	susceptible vs control	Mixed
Vps13a	169.905	-0.0729235	0.143878	-0.506842	0.612266	0.999857	susceptible vs control	Mixed
Prune2	88.1397	0.21058	0.242656	0.867812	0.385497	0.999857	susceptible vs control	Mixed
Pcsk5	66.4785	-0.00808177	0.220213	-0.0366997	0.970724	0.999857	susceptible vs control	Mixed
Nmrk1	20.6261	-0.0431751	0.339739	-0.127083	0.898875	0.999857	susceptible vs control	Mixed
Carnmt1	20.3304	0.0603481	0.302551	0.199465	0.841899	0.999857	susceptible vs control	Mixed
Rorb	45.4028	0.460096	0.35498	1.29612	0.194935	0.999857	susceptible vs control	Mixed
Zfand5	50.8124	-0.0638111	0.226396	-0.281856	0.778054	0.999857	susceptible vs control	Mixed
1110059E24Rik	30.0833	0.142649	0.308088	0.463014	0.643354	0.999857	susceptible vs control	Mixed
Abhd17b	59.5077	0.0802206	0.186464	0.430221	0.667035	0.999857	susceptible vs control	Mixed
Tmem2	30.7784	-0.00600969	0.307623	-0.0195359	0.984414	0.999857	susceptible vs control	Mixed
Trpm3	1271.53	-0.312173	0.150481	-2.0745	0.0380331	0.999857	susceptible vs control	Mixed
Gm27151	61.2862	-0.288478	0.234387	-1.23078	0.218405	0.999857	susceptible vs control	Mixed
Klf9	22.7665	0.0824593	0.407801	0.202204	0.839757	0.999857	susceptible vs control	Mixed
Smc5	70.1658	-0.00908026	0.167463	-0.0542224	0.956758	0.999857	susceptible vs control	Mixed
Apba1	413.709	-0.0484266	0.187252	-0.258618	0.79593	0.999857	susceptible vs control	Mixed
Tjp2	15.8344	0.181066	0.462151	0.391789	0.695214	0.999857	susceptible vs control	Mixed
Pip5k1b	107.456	-0.15391	0.18242	-0.843713	0.39883	0.999857	susceptible vs control	Mixed
Cbwd1	22.8527	0.130161	0.254121	0.512203	0.608509	0.999857	susceptible vs control	Mixed
Smarca2	130.262	-0.104915	0.126568	-0.828927	0.407146	0.999857	susceptible vs control	Mixed
Vldlr	42.539	-0.122723	0.227459	-0.539538	0.589515	0.999857	susceptible vs control	Mixed
Rfx3	164.828	0.0543997	0.108493	0.501414	0.61608	0.999857	susceptible vs control	Mixed
Slc1a1	73.6904	0.0746644	0.18548	0.402546	0.687282	0.999857	susceptible vs control	Mixed
4430402I18Rik	88.9312	-0.160426	0.158486	-1.01224	0.311424	0.999857	susceptible vs control	Mixed
Cdc37l1	96.8575	0.0612397	0.140028	0.437338	0.661866	0.999857	susceptible vs control	Mixed
Ak3	24.9319	0.286198	0.276294	1.03585	0.300274	0.999857	susceptible vs control	Mixed
Jak2	35.1583	-0.132246	0.215416	-0.613912	0.539274	0.999857	susceptible vs control	Mixed
Plgrkt	37.714	0.190326	0.214494	0.887326	0.374904	0.999857	susceptible vs control	Mixed
Ric1	42.0806	-0.107668	0.208533	-0.516312	0.605636	0.999857	susceptible vs control	Mixed
Ermp1	32.5881	-0.139894	0.236537	-0.591426	0.554235	0.999857	susceptible vs control	Mixed
9930021J03Rik	115.834	0.0148124	0.121598	0.121814	0.903046	0.999857	susceptible vs control	Mixed
Uhrf2	102.232	-0.069235	0.12502	-0.55379	0.579722	0.999857	susceptible vs control	Mixed
Prkg1	984.455	0.023215	0.0701917	0.330737	0.740843	0.999857	susceptible vs control	Mixed
Sgms1	134.462	0.0503212	0.126032	0.399274	0.689692	0.999857	susceptible vs control	Mixed
Minpp1	40.333	-0.36545	0.22407	-1.63096	0.102898	0.999857	susceptible vs control	Mixed
Papss2	34.6649	-0.00470346	0.217658	-0.0216094	0.98276	0.999857	susceptible vs control	Mixed
Atad1	69.5215	-0.0288468	0.153264	-0.188216	0.850707	0.999857	susceptible vs control	Mixed
Pten	136.2	-0.029369	0.112413	-0.26126	0.793892	0.999857	susceptible vs control	Mixed
Stambpl1	52.5433	-0.133097	0.184413	-0.721732	0.470459	0.999857	susceptible vs control	Mixed
Lipa	18.6612	-0.138854	0.337301	-0.411663	0.680587	0.999857	susceptible vs control	Mixed
Pank1	46.3896	0.116725	0.258197	0.452077	0.651213	0.999857	susceptible vs control	Mixed
Htr7	48.2104	-0.0716217	0.303293	-0.236147	0.813319	0.999857	susceptible vs control	Mixed
Pcgf5	74.7184	-0.00506641	0.147815	-0.0342753	0.972658	0.999857	susceptible vs control	Mixed
Hectd2	33.2807	0.336271	0.237133	1.41807	0.15617	0.999857	susceptible vs control	Mixed
Tnks2	104.95	0.174116	0.134768	1.29197	0.196369	0.999857	susceptible vs control	Mixed
Btaf1	82.4042	0.0369492	0.152365	0.242504	0.808389	0.999857	susceptible vs control	Mixed
Cpeb3	353.128	-0.0494457	0.113074	-0.437286	0.661904	0.999857	susceptible vs control	Mixed
A330032B11Rik	69.6863	-0.12442	0.203951	-0.610049	0.541829	0.999857	susceptible vs control	Mixed
2025-03-05	24.3577	0.270687	0.281977	0.959961	0.337075	0.999857	susceptible vs control	Mixed
Ide	59.9414	0.236996	0.202177	1.17222	0.24111	0.999857	susceptible vs control	Mixed
Exoc6	44.7959	0.132191	0.247925	0.533189	0.593903	0.999857	susceptible vs control	Mixed
Fra10ac1	36.0134	0.189428	0.222277	0.852213	0.394096	0.999857	susceptible vs control	Mixed
Lgi1	115.979	-0.0311134	0.132601	-0.23464	0.814489	0.999857	susceptible vs control	Mixed
Noc3l	25.2869	0.154117	0.273992	0.562487	0.573784	0.999857	susceptible vs control	Mixed
Tbc1d12	85.2139	-0.106824	0.179923	-0.593718	0.552701	0.999857	susceptible vs control	Mixed
Sorbs1	188.419	0.0318959	0.100561	0.31718	0.751107	0.999857	susceptible vs control	Mixed
Tm9sf3	81.1241	-0.217883	0.204739	-1.0642	0.287239	0.999857	susceptible vs control	Mixed
Lcor	153.765	0.0878406	0.121078	0.72549	0.468152	0.999857	susceptible vs control	Mixed
Slit1	63.3005	-0.0433528	0.174045	-0.249089	0.803292	0.999857	susceptible vs control	Mixed
Exosc1	24.9014	-0.236742	0.320367	-0.73897	0.459925	0.999857	susceptible vs control	Mixed
Mms19	39.8056	0.165177	0.206116	0.80138	0.422912	0.999857	susceptible vs control	Mixed
Pi4k2a	41.4617	0.139466	0.197118	0.707527	0.479239	0.999857	susceptible vs control	Mixed
Zfyve27	51.9801	0.115575	0.181087	0.638226	0.523326	0.999857	susceptible vs control	Mixed
Golga7b	20.4631	-0.0966289	0.371374	-0.260193	0.794715	0.999857	susceptible vs control	Mixed
Crtac1	46.2004	-0.153786	0.251903	-0.610498	0.541532	0.999857	susceptible vs control	Mixed
R3hcc1l	27.9965	0.17987	0.265959	0.676307	0.498845	0.999857	susceptible vs control	Mixed
Gm16541	53.618	-0.0181567	0.249106	-0.0728874	0.941896	0.999857	susceptible vs control	Mixed
Hps1	24.9047	-0.157736	0.256101	-0.615912	0.537952	0.999857	susceptible vs control	Mixed
Cnnm1	71.9881	0.0181112	0.164444	0.110135	0.912302	0.999857	susceptible vs control	Mixed
Slc25a28	40.83	0.137831	0.233885	0.589311	0.555652	0.999857	susceptible vs control	Mixed
Dnmbp	36.9418	-0.00186488	0.243354	-0.00766324	0.993886	0.999857	susceptible vs control	Mixed
Erlin1	31.4511	0.0732888	0.231989	0.315915	0.752067	0.999857	susceptible vs control	Mixed
Chuk	62.0178	0.036379	0.180854	0.201151	0.840581	0.999857	susceptible vs control	Mixed
Bloc1s2	37.4224	-0.333837	0.215207	-1.55123	0.120846	0.999857	susceptible vs control	Mixed
Slf2	137.163	-0.128846	0.125236	-1.02882	0.303564	0.999857	susceptible vs control	Mixed
Sema4g	65.3815	0.0858575	0.190857	0.449851	0.652818	0.999857	susceptible vs control	Mixed
Sfxn3	48.882	0.0407277	0.210699	0.193298	0.846726	0.999857	susceptible vs control	Mixed
Btrc	147.418	0.033525	0.120643	0.277887	0.781099	0.999857	susceptible vs control	Mixed
Fbxw4	102.858	0.058086	0.143397	0.405072	0.685424	0.999857	susceptible vs control	Mixed
Mgea5	143.702	-0.0712621	0.122001	-0.584111	0.559145	0.999857	susceptible vs control	Mixed
9130011E15Rik	98.297	0.211194	0.180914	1.16737	0.243059	0.999857	susceptible vs control	Mixed
Gbf1	194.028	0.127466	0.133014	0.958291	0.337916	0.999857	susceptible vs control	Mixed
Psd	81.6421	0.032472	0.149387	0.217368	0.827922	0.999857	susceptible vs control	Mixed
Cuedc2	17.9445	0.682102	0.660791	1.03225	0.301955	0.999857	susceptible vs control	Mixed
Mfsd13a	28.6455	-0.0445125	0.244469	-0.182078	0.855521	0.999857	susceptible vs control	Mixed
Actr1a	48.5991	-0.166098	0.216954	-0.765591	0.44392	0.999857	susceptible vs control	Mixed
Sufu	34.8405	0.204396	0.235621	0.867479	0.38568	0.999857	susceptible vs control	Mixed
Arl3	110.863	-0.0404163	0.132475	-0.305087	0.7603	0.999857	susceptible vs control	Mixed
Wbp1l	25.0936	0.00997944	0.300657	0.0331921	0.973521	0.999857	susceptible vs control	Mixed
Cnnm2	50.9254	0.22411	0.235971	0.949738	0.342245	0.999857	susceptible vs control	Mixed
Nt5c2	146.564	0.0168096	0.111294	0.151037	0.879946	0.999857	susceptible vs control	Mixed
Ina	12.43	0.813138	1.80171	0.451315	0.651762	0.999857	susceptible vs control	Mixed
Pcgf6	44.051	-0.0924848	0.236037	-0.391824	0.695188	0.999857	susceptible vs control	Mixed
Pdcd11	61.4136	-0.297529	0.248476	-1.19741	0.231145	0.999857	susceptible vs control	Mixed
Neurl1a	62.9647	-0.102231	0.200373	-0.510201	0.609911	0.999857	susceptible vs control	Mixed
Sh3pxd2a	35.072	0.0601661	0.294873	0.204041	0.838322	0.999857	susceptible vs control	Mixed
Slk	50.7054	-0.112633	0.213064	-0.528633	0.59706	0.999857	susceptible vs control	Mixed
Sorcs3	393.419	-0.265326	0.390065	-0.680209	0.496372	0.999857	susceptible vs control	Mixed
Sorcs1	303.942	-0.17753	0.294793	-0.60222	0.547027	0.999857	susceptible vs control	Mixed
Gm45352	25.1269	-0.235189	0.390248	-0.602664	0.546733	0.999857	susceptible vs control	Mixed
Xpnpep1	32.8604	0.160971	0.218708	0.736006	0.461727	0.999857	susceptible vs control	Mixed
Add3	40.0912	-0.194869	0.27474	-0.709286	0.478147	0.999857	susceptible vs control	Mixed
Mxi1	25.5406	-0.342573	0.306316	-1.11836	0.263412	0.999857	susceptible vs control	Mixed
Smc3	62.8204	-0.105955	0.182522	-0.580505	0.561574	0.999857	susceptible vs control	Mixed
Rbm20	20.7895	-0.733041	0.333522	-2.19788	0.0279574	0.999857	susceptible vs control	Mixed
Pdcd4	88.1975	-0.0850761	0.142238	-0.598124	0.549757	0.999857	susceptible vs control	Mixed
Bbip1	65.9006	-0.0634709	0.164355	-0.386182	0.699362	0.999857	susceptible vs control	Mixed
Shoc2	68.3301	-0.0813973	0.153625	-0.529844	0.59622	0.999857	susceptible vs control	Mixed
Acsl5	22.7304	0.109926	0.288477	0.381057	0.703161	0.999857	susceptible vs control	Mixed
Zdhhc6	76.0052	-0.0893805	0.154608	-0.57811	0.56319	0.999857	susceptible vs control	Mixed
Vti1a	188.883	0.0429654	0.138302	0.310664	0.756056	0.999857	susceptible vs control	Mixed
Nhlrc2	26.5884	-0.260797	0.247474	-1.05384	0.291958	0.999857	susceptible vs control	Mixed
Ccdc186	36.1032	-0.0295374	0.210249	-0.140488	0.888275	0.999857	susceptible vs control	Mixed
Ablim1	293.702	0.0658146	0.118329	0.556198	0.578075	0.999857	susceptible vs control	Mixed
B230217O12Rik	30.878	0.197256	0.232957	0.846748	0.397135	0.999857	susceptible vs control	Mixed
Trub1	20.3283	-0.0842153	0.337438	-0.249573	0.802918	0.999857	susceptible vs control	Mixed
Atrnl1	173.031	0.0214252	0.114159	0.187679	0.851128	0.999857	susceptible vs control	Mixed
Gfra1	100.722	-0.0378309	0.209704	-0.180401	0.856837	0.999857	susceptible vs control	Mixed
Hspa12a	35.5944	-0.0721602	0.403618	-0.178784	0.858108	0.999857	susceptible vs control	Mixed
Shtn1	159.377	0.068816	0.127511	0.539689	0.589412	0.999857	susceptible vs control	Mixed
Slc18a2	93.5718	0.00754073	0.395483	0.0190671	0.984788	0.999857	susceptible vs control	Mixed
Pdzd8	52.8309	-0.312077	0.210742	-1.48085	0.138646	0.999857	susceptible vs control	Mixed
Rab11fip2	104.433	0.0701079	0.224343	0.312503	0.754658	0.999857	susceptible vs control	Mixed
Fam204a	25.582	0.260794	0.291837	0.893629	0.37152	0.999857	susceptible vs control	Mixed
Cacul1	74.1711	0.113779	0.176571	0.644381	0.519329	0.999857	susceptible vs control	Mixed
Eif3a	58.893	-0.201981	0.205259	-0.984029	0.325101	0.999857	susceptible vs control	Mixed
Fam45a	51.5719	-0.0165251	0.205438	-0.0804387	0.935888	0.999857	susceptible vs control	Mixed
Sfxn4	30.3363	0.0462069	0.260704	0.177239	0.859321	0.999857	susceptible vs control	Mixed
Grk5	71.7585	-0.00161888	0.226688	-0.00714143	0.994302	0.999857	susceptible vs control	Mixed
Zfp950	155.49	0.0893083	0.125126	0.713744	0.475385	0.999857	susceptible vs control	Mixed
Csf2ra	79.7519	0.0687768	0.193982	0.354552	0.722925	0.999857	susceptible vs control	Mixed
Tmlhe	38.3308	-0.180206	0.246228	-0.731867	0.46425	0.999857	susceptible vs control	Mixed
AC149090.1	1129.26	-0.0582605	0.225294	-0.258597	0.795946	0.999857	susceptible vs control	Mixed
Ddx3y	25.927	-0.255989	0.382784	-0.668756	0.503651	0.999857	susceptible vs control	Mixed
Uty	56.6403	-0.222589	0.346687	-0.642046	0.520843	0.999857	susceptible vs control	Mixed
Kdm5d	26.9536	0.0347321	0.375947	0.0923857	0.926392	0.999857	susceptible vs control	Mixed
Eif2s3y	55.3362	-0.113938	0.345398	-0.329876	0.741494	0.999857	susceptible vs control	Mixed
Xkr4	2540.45	-0.0116458	0.087483	-0.13312	0.894098	0.999826	susceptible vs control	Glut
Gm1992	733.015	0.126358	0.109543	1.1535	0.248703	0.999826	susceptible vs control	Glut
Mrpl15	22.8222	0.178988	1.91178	0.0936236	0.925408	0.999826	susceptible vs control	Glut
Tcea1	109.603	-0.0778566	0.176436	-0.441273	0.659016	0.999826	susceptible vs control	Glut
Rgs20	186.965	0.106854	0.162538	0.65741	0.510917	0.999826	susceptible vs control	Glut
Atp6v1h	261.851	-0.00692281	0.0977842	-0.0707968	0.943559	0.999826	susceptible vs control	Glut
Oprk1	25.1025	0.0726137	0.39494	0.18386	0.854123	0.999826	susceptible vs control	Glut
Rb1cc1	358.122	0.00604814	0.101274	0.0597204	0.952378	0.999826	susceptible vs control	Glut
4732440D04Rik	63.5196	0.148661	0.197295	0.753498	0.45115	0.999826	susceptible vs control	Glut
St18	41.6412	-1.1989	0.449309	-2.66832	0.00762307	0.999826	susceptible vs control	Glut
Pcmtd1	305.942	-0.0179056	0.121665	-0.147171	0.882997	0.999826	susceptible vs control	Glut
Gm26901	31.9234	0.057672	0.248924	0.231685	0.816782	0.999826	susceptible vs control	Glut
Sntg1	2048.27	0.00671916	0.0818788	0.0820623	0.934597	0.999826	susceptible vs control	Glut
Adhfe1	18.6619	0.370067	0.370531	0.998747	0.317917	0.999826	susceptible vs control	Glut
3110035E14Rik	14.0984	-0.0623105	0.777505	-0.0801416	0.936125	0.999826	susceptible vs control	Glut
Vcpip1	81.0377	-0.0386309	0.179343	-0.215402	0.829454	0.999826	susceptible vs control	Glut
Sgk3	46.7615	0.128723	0.335294	0.38391	0.701045	0.999826	susceptible vs control	Glut
Mcmdc2	211.267	0.137473	0.207706	0.661861	0.50806	0.999826	susceptible vs control	Glut
Cops5	144.679	-0.11655	0.128437	-0.907448	0.36417	0.999826	susceptible vs control	Glut
Cspp1	614.388	-0.0346059	0.0918492	-0.376769	0.706345	0.999826	susceptible vs control	Glut
Arfgef1	370.069	-0.0258874	0.0845379	-0.306222	0.759435	0.999826	susceptible vs control	Glut
Cpa6	68.1887	0.451049	0.220274	2.04767	0.0405923	0.999826	susceptible vs control	Glut
Prex2	116.614	0.247903	0.171764	1.44328	0.148941	0.999826	susceptible vs control	Glut
A830018L16Rik	529.579	0.271429	0.232613	1.16687	0.243264	0.999826	susceptible vs control	Glut
Sulf1	152.211	0.267182	0.256643	1.04106	0.297846	0.999826	susceptible vs control	Glut
Slco5a1	41.4926	-0.421257	0.254834	-1.65306	0.098318	0.999826	susceptible vs control	Glut
Ncoa2	543.716	-0.0294576	0.0985667	-0.298859	0.765047	0.999826	susceptible vs control	Glut
Tram1	95.8486	0.0430743	0.145532	0.295979	0.767246	0.999826	susceptible vs control	Glut
Lactb2	94.3928	-0.108978	0.199305	-0.546787	0.584525	0.999826	susceptible vs control	Glut
Kcnb2	1862.31	0.110733	0.17458	0.634282	0.525897	0.999826	susceptible vs control	Glut
Terf1	167.885	0.0601252	0.143384	0.419328	0.674976	0.999826	susceptible vs control	Glut
4930444P10Rik	24.836	0.223701	0.333554	0.670659	0.502438	0.999826	susceptible vs control	Glut
Rdh10	39.5714	0.0213569	0.208454	0.102454	0.918396	0.999826	susceptible vs control	Glut
Gm28095	36.6379	0.118736	0.285847	0.415384	0.677861	0.999826	susceptible vs control	Glut
Stau2	777.377	0.0399286	0.0899956	0.443673	0.657279	0.999826	susceptible vs control	Glut
Gm7568	45.0699	0.335867	0.208473	1.61108	0.107162	0.999826	susceptible vs control	Glut
Ube2w	297.678	-0.0546237	0.0997227	-0.547756	0.58386	0.999826	susceptible vs control	Glut
Eloc	14.5959	-1.38868	1.06832	-1.29987	0.193647	0.999826	susceptible vs control	Glut
Tmem70	48.5621	-0.0467072	0.214809	-0.217436	0.827869	0.999826	susceptible vs control	Glut
Gm28376	145.027	-1.14051	0.475562	-2.39824	0.0164739	0.999826	susceptible vs control	Glut
Jph1	19.9136	-0.181832	0.461785	-0.393759	0.693759	0.999826	susceptible vs control	Glut
Gdap1	242.546	-0.0502419	0.107923	-0.465533	0.64155	0.999826	susceptible vs control	Glut
Gm16070	29.469	0.219785	0.364222	0.603438	0.546218	0.999826	susceptible vs control	Glut
Crispld1	37.6908	-0.11068	0.334304	-0.331075	0.740588	0.999826	susceptible vs control	Glut
Gm28153	71.6637	-0.0855001	0.298416	-0.286513	0.774485	0.999826	susceptible vs control	Glut
Paqr8	42.2399	0.230117	0.6483	0.354955	0.722623	0.999826	susceptible vs control	Glut
Tmem14a	25.7515	0.25714	0.946145	0.271776	0.785794	0.999826	susceptible vs control	Glut
Gsta3	22.2506	0.0315102	0.335813	0.0938326	0.925242	0.999826	susceptible vs control	Glut
Kcnq5	1619.83	0.0488606	0.230047	0.212394	0.8318	0.999826	susceptible vs control	Glut
Rims1	2576.58	-0.0218409	0.0980787	-0.222687	0.823779	0.999826	susceptible vs control	Glut
Ogfrl1	67.4496	-0.124673	0.202222	-0.616516	0.537554	0.999826	susceptible vs control	Glut
B3gat2	143.865	0.0540967	0.134879	0.401077	0.688364	0.999826	susceptible vs control	Glut
Smap1	224.779	-0.0501666	0.0964833	-0.519952	0.603097	0.999826	susceptible vs control	Glut
Fam135a	275.327	0.0261359	0.125811	0.20774	0.835432	0.999826	susceptible vs control	Glut
Col19a1	131.595	-0.233234	0.26295	-0.886989	0.375085	0.999826	susceptible vs control	Glut
Lmbrd1	307.449	-0.00867701	0.110425	-0.0785783	0.937368	0.999826	susceptible vs control	Glut
Adgrb3	5826.43	0.0148232	0.075651	0.195942	0.844655	0.999826	susceptible vs control	Glut
Phf3	402.706	-0.0520314	0.0929772	-0.559615	0.575742	0.999826	susceptible vs control	Glut
Khdrbs2	1384.91	-0.051049	0.110946	-0.460125	0.645427	0.999826	susceptible vs control	Glut
Prim2	70.0278	0.0857053	0.224104	0.382436	0.702138	0.999826	susceptible vs control	Glut
Rab23	54.1816	-0.0458003	0.21807	-0.210026	0.833647	0.999826	susceptible vs control	Glut
Bag2	33.8262	-0.118542	0.270049	-0.438966	0.660686	0.999826	susceptible vs control	Glut
Zfp451	202.612	0.0482829	0.123527	0.39087	0.695894	0.999826	susceptible vs control	Glut
Bend6	585.537	-0.0840035	0.0948134	-0.885988	0.375624	0.999826	susceptible vs control	Glut
Dst	1867.24	0.0079397	0.063116	0.125795	0.899894	0.999826	susceptible vs control	Glut
Imp4	20.4942	-0.0107845	0.432043	-0.0249616	0.980086	0.999826	susceptible vs control	Glut
Arhgef4	147.766	0.374522	0.220395	1.69932	0.0892584	0.999826	susceptible vs control	Glut
Fam168b	192.025	-0.0340169	0.123145	-0.276234	0.782368	0.999826	susceptible vs control	Glut
Plekhb2	29.5968	1.47132	1.11215	1.32296	0.18585	0.999826	susceptible vs control	Glut
Hs6st1	76.3091	0.281243	0.199378	1.4106	0.158362	0.999826	susceptible vs control	Glut
Uggt1	163.917	-0.121668	0.123687	-0.983673	0.325277	0.999826	susceptible vs control	Glut
4930403P22Rik	32.3321	0.473169	0.244601	1.93445	0.0530576	0.999826	susceptible vs control	Glut
Kansl3	184.305	0.0163544	0.136617	0.119709	0.904713	0.999826	susceptible vs control	Glut
Lman2l	106.177	0.0703095	0.172808	0.406864	0.684108	0.999826	susceptible vs control	Glut
Cnnm4	29.6008	0.0352111	0.302797	0.116286	0.907426	0.999826	susceptible vs control	Glut
Cnnm3	111.445	0.0599787	0.12905	0.46477	0.642096	0.999826	susceptible vs control	Glut
Ankrd39	28.3348	0.0819501	0.361496	0.226697	0.820659	0.999826	susceptible vs control	Glut
Actr1b	314.991	-0.1086	0.099611	-1.09024	0.275608	0.999826	susceptible vs control	Glut
4933424G06Rik	79.3163	-0.203003	0.268836	-0.755118	0.450178	0.999826	susceptible vs control	Glut
Gm33533	50.2233	-0.245396	0.270136	-0.908418	0.363657	0.999826	susceptible vs control	Glut
Tmem131	313.034	-0.162766	0.0996625	-1.63317	0.102434	0.999826	susceptible vs control	Glut
Inpp4a	279.111	0.0647636	0.0923066	0.701614	0.48292	0.999826	susceptible vs control	Glut
Coa5	21.015	0.762006	0.949408	0.802611	0.4222	0.999826	susceptible vs control	Glut
Unc50	67.1546	-0.409593	0.286	-1.43214	0.152103	0.999826	susceptible vs control	Glut
Mgat4a	149.855	0.00333621	0.134875	0.0247355	0.980266	0.999826	susceptible vs control	Glut
2010300C02Rik	78.234	-0.212853	0.453727	-0.46912	0.638984	0.999826	susceptible vs control	Glut
Tsga10	120.854	0.0501014	0.173376	0.288975	0.7726	0.999826	susceptible vs control	Glut
Mitd1	61.7847	0.103402	0.230863	0.447894	0.65423	0.999826	susceptible vs control	Glut
Txndc9	74.8551	-0.0163571	0.209204	-0.0781875	0.937679	0.999826	susceptible vs control	Glut
Eif5b	260.696	-0.0873319	0.121927	-0.716262	0.47383	0.999826	susceptible vs control	Glut
Rev1	292.013	0.0128725	0.132189	0.0973799	0.922425	0.999826	susceptible vs control	Glut
Aff3	796.317	-0.074356	0.130908	-0.568003	0.570033	0.999826	susceptible vs control	Glut
Gm16150	23.7058	0.0239218	0.3375	0.0708796	0.943494	0.999826	susceptible vs control	Glut
Gm16152	90.2964	-0.0864718	0.21493	-0.402325	0.687445	0.999826	susceptible vs control	Glut
Lonrf2	193.737	-0.0344371	0.100983	-0.34102	0.733089	0.999826	susceptible vs control	Glut
Chst10	97.7452	-0.120957	0.142566	-0.848432	0.396197	0.999826	susceptible vs control	Glut
Npas2	71.7121	-0.652915	0.322743	-2.02302	0.0430713	0.999826	susceptible vs control	Glut
Tbc1d8	147.956	0.167183	0.113932	1.46739	0.14227	0.999826	susceptible vs control	Glut
Cnot11	20.1626	-0.287451	0.448955	-0.640267	0.521999	0.999826	susceptible vs control	Glut
Rnf149	103.39	0.177783	0.153312	1.15961	0.246206	0.999826	susceptible vs control	Glut
Creg2	77.7347	0.0281726	0.324293	0.0868739	0.930772	0.999826	susceptible vs control	Glut
Map4k4	264.99	0.064228	0.128197	0.501011	0.616363	0.999826	susceptible vs control	Glut
Il1r2	67.5236	0.158097	0.209785	0.753615	0.451081	0.999826	susceptible vs control	Glut
Gm16894	71.8171	-0.056152	0.238555	-0.235384	0.813911	0.999826	susceptible vs control	Glut
Gm28175	38.2401	-0.242316	0.364269	-0.66521	0.505916	0.999826	susceptible vs control	Glut
Pantr1	91.2073	-0.107545	0.255029	-0.421699	0.673245	0.999826	susceptible vs control	Glut
Pou3f3	11.5236	0.676247	1.30753	0.517195	0.60502	0.999826	susceptible vs control	Glut
Mrps9	135.931	-0.203447	0.195351	-1.04144	0.297669	0.999826	susceptible vs control	Glut
Gpr45	218.748	-0.0441012	0.112397	-0.392371	0.694784	0.999826	susceptible vs control	Glut
Tgfbrap1	109.578	-0.0516917	0.135431	-0.381684	0.702696	0.999826	susceptible vs control	Glut
AI597479	39.1489	-0.139199	0.251025	-0.55452	0.579223	0.999826	susceptible vs control	Glut
Fhl2	23.2918	0.00194728	0.366676	0.00531063	0.995763	0.999826	susceptible vs control	Glut
Nck2	90.8249	0.164034	0.160747	1.02045	0.307515	0.999826	susceptible vs control	Glut
Uxs1	159.157	-0.0126457	0.164775	-0.0767453	0.938826	0.999826	susceptible vs control	Glut
Tpp2	184.127	0.0721768	0.103722	0.695871	0.486509	0.999826	susceptible vs control	Glut
Kdelc1	33.6442	-0.10042	0.2811	-0.357239	0.720913	0.999826	susceptible vs control	Glut
Bivm	60.792	0.0254004	0.194218	0.130783	0.895947	0.999826	susceptible vs control	Glut
Ercc5	78.2801	-0.0921684	0.163291	-0.564443	0.572453	0.999826	susceptible vs control	Glut
Gulp1	217.036	-0.489275	0.419868	-1.16531	0.243895	0.999826	susceptible vs control	Glut
Wdr75	74.5747	0.180241	0.186642	0.965704	0.334192	0.999826	susceptible vs control	Glut
Dnah7b	125.866	-0.150981	0.162646	-0.928275	0.353265	0.999826	susceptible vs control	Glut
Dnah7c	31.9549	-0.154791	0.265164	-0.583757	0.559384	0.999826	susceptible vs control	Glut
Slc39a10	176.088	-0.148232	0.196365	-0.75488	0.450321	0.999826	susceptible vs control	Glut
Tmeff2	1444.57	-0.105961	0.140323	-0.755125	0.450174	0.999826	susceptible vs control	Glut
9330175M20Rik	166.315	-0.0818305	0.190149	-0.43035	0.666941	0.999826	susceptible vs control	Glut
Nabp1	25.8256	-0.278744	0.321053	-0.868219	0.385274	0.999826	susceptible vs control	Glut
Myo1b	54.1647	-0.396215	0.303011	-1.3076	0.191011	0.999826	susceptible vs control	Glut
Stat1	41.5709	-0.287007	0.223867	-1.28204	0.199828	0.999826	susceptible vs control	Glut
Gls	964.424	0.0977617	0.0911571	1.07245	0.283517	0.999826	susceptible vs control	Glut
Nab1	46.3316	0.2613	0.232614	1.12332	0.261302	0.999826	susceptible vs control	Glut
Nemp2	49.304	-0.0161329	0.225595	-0.0715128	0.94299	0.999826	susceptible vs control	Glut
Mfsd6	262.752	0.0800085	0.135947	0.588526	0.556179	0.999826	susceptible vs control	Glut
Inpp1	101.71	-0.0392632	0.143996	-0.272668	0.785108	0.999826	susceptible vs control	Glut
Hibch	155.011	0.185642	0.165444	1.12208	0.261828	0.999826	susceptible vs control	Glut
1700019D03Rik	78.9503	0.160608	0.23039	0.697112	0.485733	0.999826	susceptible vs control	Glut
Pms1	43.0273	0.0238768	0.264583	0.090243	0.928094	0.999826	susceptible vs control	Glut
Osgepl1	45.3148	0.103589	0.257068	0.402964	0.686975	0.999826	susceptible vs control	Glut
Gm28551	56.1923	-0.169965	0.203943	-0.833393	0.404623	0.999826	susceptible vs control	Glut
Dnah7a	33.5533	-0.0543497	0.345007	-0.157532	0.874825	0.999826	susceptible vs control	Glut
Hecw2	917.371	-0.0367568	0.101951	-0.360534	0.718448	0.999826	susceptible vs control	Glut
Ccdc150	81.7369	0.165326	0.238436	0.693378	0.488072	0.999826	susceptible vs control	Glut
Gtf3c3	114.612	0.0270707	0.135055	0.200441	0.841135	0.999826	susceptible vs control	Glut
Pgap1	248.916	0.0850067	0.138932	0.611857	0.540632	0.999826	susceptible vs control	Glut
Ankrd44	238.052	0.154872	0.203679	0.760371	0.447033	0.999826	susceptible vs control	Glut
4930444A19Rik	270.556	0.26651	0.180304	1.47812	0.139377	0.999826	susceptible vs control	Glut
Sf3b1	328.336	-0.0873974	0.12853	-0.679975	0.49652	0.999826	susceptible vs control	Glut
Coq10b	73.1408	0.0285161	0.185647	0.153603	0.877922	0.999826	susceptible vs control	Glut
Hspd1	88.224	0.283841	0.458119	0.61958	0.535534	0.999826	susceptible vs control	Glut
Mob4	166.732	-0.150125	0.128868	-1.16495	0.244038	0.999826	susceptible vs control	Glut
Plcl1	717.261	-0.456126	0.246549	-1.85004	0.0643081	0.999826	susceptible vs control	Glut
Tyw5	52.4262	0.165663	0.19565	0.846732	0.397145	0.999826	susceptible vs control	Glut
Maip1	30.5407	-0.0486137	0.248442	-0.195675	0.844865	0.999826	susceptible vs control	Glut
Spats2l	244.399	0.0227168	0.149366	0.152088	0.879117	0.999826	susceptible vs control	Glut
Kctd18	77.6861	0.0254183	0.1716	0.148125	0.882244	0.999826	susceptible vs control	Glut
Bzw1	78.6556	0.202502	0.302904	0.668535	0.503792	0.999826	susceptible vs control	Glut
Clk1	520.153	-0.000520472	0.121139	-0.00429648	0.996572	0.999826	susceptible vs control	Glut
Ppil3	46.3996	-0.116623	0.241771	-0.482367	0.629545	0.999826	susceptible vs control	Glut
Nif3l1	109.86	0.194965	0.157106	1.24098	0.214613	0.999826	susceptible vs control	Glut
Orc2	194.566	0.0971455	0.131588	0.738256	0.460359	0.999826	susceptible vs control	Glut
Gm15834	64.5252	-0.322102	0.210496	-1.53021	0.125965	0.999826	susceptible vs control	Glut
Fam126b	324.873	0.0670576	0.114917	0.583531	0.559536	0.999826	susceptible vs control	Glut
Trak2	112.968	-0.199027	0.181722	-1.09523	0.273416	0.999826	susceptible vs control	Glut
Stradb	92.1856	-0.15472	0.163214	-0.947959	0.34315	0.999826	susceptible vs control	Glut
Tmem237	62.6081	-0.111333	0.209709	-0.530892	0.595493	0.999826	susceptible vs control	Glut
Mpp4	18.2083	0.401944	0.427281	0.940702	0.346858	0.999826	susceptible vs control	Glut
Als2	109.373	0.217802	0.163463	1.33243	0.18272	0.999826	susceptible vs control	Glut
Gm973	25.347	0.313458	0.381142	0.82242	0.410838	0.999826	susceptible vs control	Glut
Sumo1	329.336	-0.0695267	0.118433	-0.587055	0.557167	0.999826	susceptible vs control	Glut
Nop58	118.822	0.125552	0.169916	0.738904	0.459965	0.999826	susceptible vs control	Glut
Bmpr2	415.628	-0.0169549	0.0889036	-0.190711	0.848752	0.999826	susceptible vs control	Glut
Fam117b	223.478	0.0940483	0.103143	0.911826	0.361861	0.999826	susceptible vs control	Glut
Ica1l	179.115	0.138257	0.149956	0.921983	0.356538	0.999826	susceptible vs control	Glut
Wdr12	126.566	0.0207732	0.135834	0.152931	0.878453	0.999826	susceptible vs control	Glut
Carf	109.045	0.0110209	0.141437	0.0779207	0.937891	0.999826	susceptible vs control	Glut
Nbeal1	470.406	0.0550844	0.0809854	0.680177	0.496393	0.999826	susceptible vs control	Glut
Cyp20a1	47.38	0.0503478	0.211045	0.238564	0.811444	0.999826	susceptible vs control	Glut
Abi2	360.72	0.0322567	0.107226	0.30083	0.763544	0.999826	susceptible vs control	Glut
Raph1	360.731	0.161054	0.10288	1.56545	0.117477	0.999826	susceptible vs control	Glut
Pard3b	224.627	-0.0326147	0.308128	-0.105848	0.915703	0.999826	susceptible vs control	Glut
Pard3bos1	68.9722	-0.320118	0.380309	-0.841731	0.399938	0.999826	susceptible vs control	Glut
Nrp2	392.494	-0.368655	0.329188	-1.11989	0.26276	0.999826	susceptible vs control	Glut
Ino80d	290.881	-0.00649843	0.111305	-0.0583842	0.953443	0.999826	susceptible vs control	Glut
Ino80dos	261.184	-0.0895289	0.108162	-0.827732	0.407823	0.999826	susceptible vs control	Glut
Gm20342	50.8359	-0.248295	0.33887	-0.732714	0.463733	0.999826	susceptible vs control	Glut
Ndufs1	235.526	-0.0190773	0.0965721	-0.197545	0.843401	0.999826	susceptible vs control	Glut
Zdbf2	210.418	-0.28683	0.214809	-1.33527	0.181786	0.999826	susceptible vs control	Glut
Adam23	795.854	0.11037	0.124997	0.882978	0.377248	0.999826	susceptible vs control	Glut
Fastkd2	52.2808	-0.105723	0.209473	-0.504711	0.613762	0.999826	susceptible vs control	Glut
4933402D24Rik	33.0242	0.22025	0.281121	0.78347	0.433351	0.999826	susceptible vs control	Glut
Klf7	267.044	0.0615587	0.118952	0.517507	0.604803	0.999826	susceptible vs control	Glut
Gm26649	30.2422	-0.00284571	0.276704	-0.0102843	0.991794	0.999826	susceptible vs control	Glut
Gm13748	31.2826	0.396801	0.288333	1.37619	0.168763	0.999826	susceptible vs control	Glut
Creb1	191.583	-0.145174	0.125199	-1.15955	0.246231	0.999826	susceptible vs control	Glut
Mettl21a	28.7324	0.0973893	0.246045	0.395818	0.692239	0.999826	susceptible vs control	Glut
Ccnyl1	53.596	0.219785	0.222574	0.98747	0.323412	0.999826	susceptible vs control	Glut
Plekhm3	221.798	-0.0936098	0.118205	-0.791925	0.428404	0.999826	susceptible vs control	Glut
D630023F18Rik	20.7677	-0.325022	0.35134	-0.925092	0.354918	0.999826	susceptible vs control	Glut
Idh1	26.3864	0.363699	0.659013	0.551885	0.581027	0.999826	susceptible vs control	Glut
Pikfyve	130.657	-0.00504321	0.143043	-0.0352566	0.971875	0.999826	susceptible vs control	Glut
Map2	1508.88	0.06284	0.0957759	0.656115	0.51175	0.999826	susceptible vs control	Glut
Gm10558	108.332	0.0862237	0.272724	0.316157	0.751883	0.999826	susceptible vs control	Glut
Unc80	1517.82	0.00543651	0.0763068	0.0712455	0.943202	0.999826	susceptible vs control	Glut
Rpe	49.6666	-0.0325746	0.204511	-0.159281	0.873448	0.999826	susceptible vs control	Glut
Kansl1l	795.005	-0.0244774	0.0684558	-0.357565	0.720669	0.999826	susceptible vs control	Glut
Lancl1	198.555	-0.104486	0.107937	-0.968032	0.333029	0.999826	susceptible vs control	Glut
Erbb4	3766.4	0.234943	0.202309	1.16131	0.245517	0.999826	susceptible vs control	Glut
Gm29114	23.8122	0.414167	0.336329	1.23143	0.218161	0.999826	susceptible vs control	Glut
Ikzf2	79.1975	0.0612936	0.173576	0.353122	0.723997	0.999826	susceptible vs control	Glut
Spag16	29.5789	-0.32484	0.520609	-0.623962	0.532653	0.999826	susceptible vs control	Glut
Vwc2l	436.842	0.27152	0.228999	1.18568	0.235747	0.999826	susceptible vs control	Glut
Atic	53.7642	0.0189589	0.200612	0.0945057	0.924707	0.999826	susceptible vs control	Glut
Mreg	35.7601	-0.0240218	0.313015	-0.0767432	0.938828	0.999826	susceptible vs control	Glut
D230017M19Rik	98.5292	-0.091085	0.157936	-0.576721	0.564128	0.999826	susceptible vs control	Glut
Pecr	39.3257	0.113651	0.219369	0.518083	0.6044	0.999826	susceptible vs control	Glut
Tmem169	103.399	0.111002	0.14747	0.752708	0.451626	0.999826	susceptible vs control	Glut
Xrcc5	107.11	-0.00219438	0.155864	-0.0140788	0.988767	0.999826	susceptible vs control	Glut
2025-03-04	191.065	0.112818	0.13553	0.832418	0.405173	0.999826	susceptible vs control	Glut
Smarcal1	58.8185	0.247143	0.183521	1.34667	0.178087	0.999826	susceptible vs control	Glut
Igfbp5	88.1595	0.266631	0.386132	0.690517	0.489869	0.999826	susceptible vs control	Glut
Tns1	30.9002	1.36018	0.537402	2.53103	0.0113729	0.999826	susceptible vs control	Glut
Arpc2	209.116	-0.0586732	0.11774	-0.49833	0.618252	0.999826	susceptible vs control	Glut
Aamp	33.163	2.34239	0.7911	2.96093	0.00306713	0.999826	susceptible vs control	Glut
Pnkd	273.706	0.125437	0.146348	0.857115	0.391381	0.999826	susceptible vs control	Glut
Tmbim1	138.039	-0.0689424	0.144546	-0.476957	0.633393	0.999826	susceptible vs control	Glut
Usp37	314.011	-0.0114585	0.101013	-0.113437	0.909684	0.999826	susceptible vs control	Glut
Cnot9	67.9545	-0.214394	0.201627	-1.06332	0.287637	0.999826	susceptible vs control	Glut
Plcd4	45.6456	-0.0237944	0.310389	-0.07666	0.938894	0.999826	susceptible vs control	Glut
Zfp142	59.6043	-0.0175518	0.18995	-0.092402	0.926379	0.999826	susceptible vs control	Glut
Bcs1l	120.823	0.0107395	0.185975	0.0577471	0.95395	0.999826	susceptible vs control	Glut
Rnf25	156.076	0.135794	0.126059	1.07723	0.281379	0.999826	susceptible vs control	Glut
Stk36	27.161	-0.266121	0.26745	-0.995032	0.319721	0.999826	susceptible vs control	Glut
Ttll4	95.8083	0.103589	0.166873	0.620762	0.534756	0.999826	susceptible vs control	Glut
Cnppd1	73.2428	-0.00817096	0.188399	-0.0433706	0.965406	0.999826	susceptible vs control	Glut
Retreg2	150.977	0.0271499	0.163233	0.166326	0.8679	0.999826	susceptible vs control	Glut
Zfand2b	46.9403	-0.104816	0.244751	-0.428253	0.668467	0.999826	susceptible vs control	Glut
Atg9a	167.375	-0.0183824	0.154145	-0.119254	0.905074	0.999826	susceptible vs control	Glut
Ankzf1	61.8323	0.0497266	0.19035	0.261238	0.793909	0.999826	susceptible vs control	Glut
Glb1l	89.1199	-0.283307	0.241619	-1.17253	0.240983	0.999826	susceptible vs control	Glut
Stk16	49.116	-0.0889036	0.398322	-0.223196	0.823383	0.999826	susceptible vs control	Glut
Dnajb2	87.0233	0.427478	0.637844	0.670192	0.502735	0.999826	susceptible vs control	Glut
Ptprn	1515.81	-0.0186182	0.0957426	-0.19446	0.845815	0.999826	susceptible vs control	Glut
Gm28294	55.5852	0.153534	0.197591	0.77703	0.437141	0.999826	susceptible vs control	Glut
Resp18	492.943	-0.29886	0.414551	-0.720926	0.470955	0.999826	susceptible vs control	Glut
Dnpep	31.6997	0.237909	0.297653	0.799282	0.424127	0.999826	susceptible vs control	Glut
Speg	183.339	0.0943061	0.110128	0.856334	0.391813	0.999826	susceptible vs control	Glut
Gmppa	47.9623	-0.00140391	0.198904	-0.0070582	0.994368	0.999826	susceptible vs control	Glut
Chpf	96.1744	0.07482	0.263808	0.283615	0.776705	0.999826	susceptible vs control	Glut
Obsl1	39.6001	-0.00499724	0.255702	-0.0195432	0.984408	0.999826	susceptible vs control	Glut
Tmem198	37.0114	-0.10229	0.256257	-0.399171	0.689767	0.999826	susceptible vs control	Glut
Inha	204.75	-0.0334375	0.133008	-0.251394	0.801509	0.999826	susceptible vs control	Glut
Stk11ip	33.1639	-0.0152997	0.263658	-0.0580285	0.953726	0.999826	susceptible vs control	Glut
Slc4a3	451.272	0.00955413	0.182883	0.0522417	0.958336	0.999826	susceptible vs control	Glut
Epha4	300.374	-0.224066	0.174481	-1.28418	0.199079	0.999826	susceptible vs control	Glut
Sgpp2	292.06	0.231816	0.201752	1.14901	0.250552	0.999826	susceptible vs control	Glut
Gm28410	126.625	-0.04365	0.300534	-0.145241	0.88452	0.999826	susceptible vs control	Glut
Farsb	211.075	0.0311893	0.104084	0.299654	0.764441	0.999826	susceptible vs control	Glut
BC035947	29.5099	0.16799	0.329211	0.510282	0.609854	0.999826	susceptible vs control	Glut
Acsl3	163.416	-0.138142	0.16264	-0.849372	0.395674	0.999826	susceptible vs control	Glut
Utp14b	25.3375	-0.0115732	0.344634	-0.0335811	0.973211	0.999826	susceptible vs control	Glut
Scg2	875.027	0.0130817	0.321669	0.0406682	0.96756	0.999826	susceptible vs control	Glut
Ap1s3	42.2524	0.0253407	0.315369	0.0803527	0.935957	0.999826	susceptible vs control	Glut
Wdfy1	99.9376	0.0460474	0.154758	0.297545	0.766051	0.999826	susceptible vs control	Glut
Serpine2	122.042	-0.263976	0.44089	-0.598735	0.54935	0.999826	susceptible vs control	Glut
Cul3	225.714	0.0165624	0.12022	0.137768	0.890424	0.999826	susceptible vs control	Glut
Dock10	363.796	-0.0627763	0.161557	-0.38857	0.697595	0.999826	susceptible vs control	Glut
Nyap2	634.459	-0.0252102	0.113833	-0.221466	0.82473	0.999826	susceptible vs control	Glut
Irs1	164.569	0.236867	0.120567	1.96461	0.049459	0.999826	susceptible vs control	Glut
Rhbdd1	53.6745	-0.00375532	0.217402	-0.0172736	0.986218	0.999826	susceptible vs control	Glut
Col4a4	24.5277	0.520419	0.283588	1.83512	0.0664872	0.999826	susceptible vs control	Glut
Mff	196.318	0.00977577	0.15321	0.0638065	0.949124	0.999826	susceptible vs control	Glut
Agfg1	193.146	-0.100051	0.156098	-0.640953	0.521553	0.999826	susceptible vs control	Glut
Sphkap	261.121	-0.174579	0.175252	-0.99616	0.319172	0.999826	susceptible vs control	Glut
Pid1	677.015	0.180754	0.129697	1.39367	0.163418	0.999826	susceptible vs control	Glut
Dner	834.47	-0.0899018	0.115714	-0.776934	0.437198	0.999826	susceptible vs control	Glut
Trip12	573.351	0.0305795	0.0914707	0.334309	0.738146	0.999826	susceptible vs control	Glut
Fbxo36	100.349	0.00739095	0.162831	0.0453902	0.963796	0.999826	susceptible vs control	Glut
Slc16a14	29.6108	-0.0272445	0.280879	-0.0969971	0.922729	0.999826	susceptible vs control	Glut
Cab39	179.958	0.011753	0.122319	0.0960852	0.923453	0.999826	susceptible vs control	Glut
Itm2c	341.28	0.0767793	0.41685	0.184189	0.853865	0.999826	susceptible vs control	Glut
Psmd1	281.413	-0.0660839	0.118109	-0.559518	0.575808	0.999826	susceptible vs control	Glut
Htr2b	105.179	-0.144234	0.160228	-0.900182	0.368023	0.999826	susceptible vs control	Glut
Gm21972	17.1476	0.488427	1.01145	0.482898	0.629168	0.999826	susceptible vs control	Glut
Armc9	397.147	0.00585307	0.0877522	0.0666999	0.946821	0.999826	susceptible vs control	Glut
Ncl	115.522	0.375995	0.398287	0.944029	0.345155	0.999826	susceptible vs control	Glut
Pde6d	91.5252	0.107646	0.170222	0.632388	0.527133	0.999826	susceptible vs control	Glut
Cops7b	63.5979	-0.0148849	0.182275	-0.0816616	0.934916	0.999826	susceptible vs control	Glut
Dis3l2	355.801	-0.19012	0.103884	-1.83013	0.0672312	0.999826	susceptible vs control	Glut
Gm28375	454.589	-0.11918	0.157653	-0.755967	0.449669	0.999826	susceptible vs control	Glut
Ecel1	34.381	0.0617276	0.474115	0.130196	0.896412	0.999826	susceptible vs control	Glut
Eif4e2	90.4118	0.0547037	0.168519	0.324615	0.745472	0.999826	susceptible vs control	Glut
Gigyf2	476.042	0.0018515	0.0879516	0.0210513	0.983205	0.999826	susceptible vs control	Glut
Kcnj13	93.3706	0.0945463	0.174874	0.540655	0.588745	0.999826	susceptible vs control	Glut
Ngef	64.8897	-0.148485	0.294234	-0.504649	0.613805	0.999826	susceptible vs control	Glut
Atg16l1	222.496	0.0773486	0.108176	0.715024	0.474595	0.999826	susceptible vs control	Glut
Sag	38.33	-0.439226	0.325865	-1.34788	0.177698	0.999826	susceptible vs control	Glut
Dgkd	210.672	0.0634975	0.113194	0.56096	0.574825	0.999826	susceptible vs control	Glut
Usp40	278.86	0.144868	0.115327	1.25615	0.209063	0.999826	susceptible vs control	Glut
Hjurp	213.97	0.0706146	0.117712	0.599892	0.548578	0.999826	susceptible vs control	Glut
Arl4c	35.8975	0.789607	0.933069	0.846247	0.397415	0.999826	susceptible vs control	Glut
Sh3bp4	19.1818	0.00373102	0.485476	0.00768528	0.993868	0.999826	susceptible vs control	Glut
Agap1	871.131	-0.00771908	0.0841878	-0.0916888	0.926945	0.999826	susceptible vs control	Glut
Cops8	84.4632	-0.331429	0.193594	-1.71198	0.0868999	0.999826	susceptible vs control	Glut
Lrrfip1	493.162	0.00949975	0.0896971	0.105909	0.915654	0.999826	susceptible vs control	Glut
Ube2f	131.731	-0.139881	0.155054	-0.902144	0.366981	0.999826	susceptible vs control	Glut
Scly	54.2478	0.0344164	0.205727	0.167292	0.867141	0.999826	susceptible vs control	Glut
Gm17090	42.8721	0.181675	0.218931	0.829824	0.406638	0.999826	susceptible vs control	Glut
Ilkap	132.454	-0.0269226	0.128611	-0.209334	0.834187	0.999826	susceptible vs control	Glut
Per2	46.3202	-0.0518999	0.251159	-0.206642	0.83629	0.999826	susceptible vs control	Glut
Traf3ip1	67.2538	0.246562	0.184259	1.33813	0.180855	0.999826	susceptible vs control	Glut
Asb1	28.8867	-0.117371	0.257781	-0.455313	0.648884	0.999826	susceptible vs control	Glut
Hdac4	229.56	0.0320685	0.118093	0.271552	0.785966	0.999826	susceptible vs control	Glut
Gm26720	37.0711	-0.00164757	0.338846	-0.0048623	0.99612	0.999826	susceptible vs control	Glut
Ndufa10	164.357	0.0258969	0.176645	0.146605	0.883444	0.999826	susceptible vs control	Glut
Gpc1	82.6948	0.069549	0.176941	0.393064	0.694272	0.999826	susceptible vs control	Glut
Gm29480	38.0843	-0.0243053	0.262101	-0.0927327	0.926116	0.999826	susceptible vs control	Glut
Ankmy1	63.5807	0.0502972	0.250641	0.200674	0.840954	0.999826	susceptible vs control	Glut
Rnpepl1	102.855	-0.0845867	0.190486	-0.444057	0.657002	0.999826	susceptible vs control	Glut
9430060I03Rik	51.9645	0.0125211	0.251704	0.0497452	0.960325	0.999826	susceptible vs control	Glut
Capn10	64.7824	-0.104549	0.182534	-0.572762	0.566806	0.999826	susceptible vs control	Glut
Kif1a	659.686	0.0329955	0.147675	0.223433	0.823199	0.999826	susceptible vs control	Glut
Sned1	68.613	0.00971993	0.19719	0.0492923	0.960686	0.999826	susceptible vs control	Glut
Pask	23.5534	0.219322	0.32496	0.67492	0.499727	0.999826	susceptible vs control	Glut
Ppp1r7	67.7738	0.0462028	0.23393	0.197507	0.843431	0.999826	susceptible vs control	Glut
Hdlbp	215.79	-0.0713317	0.124394	-0.573433	0.566352	0.999826	susceptible vs control	Glut
2025-09-02	21.1487	-0.202409	0.324493	-0.62377	0.532779	0.999826	susceptible vs control	Glut
Farp2	154.276	0.161357	0.125788	1.28277	0.199571	0.999826	susceptible vs control	Glut
Stk25	135.985	-0.0747016	0.12312	-0.606737	0.544025	0.999826	susceptible vs control	Glut
Bok	23.1633	0.0921357	0.403437	0.228377	0.819353	0.999826	susceptible vs control	Glut
Thap4	67.0834	0.213312	0.165873	1.286	0.198443	0.999826	susceptible vs control	Glut
Gm10550	139.944	-0.062497	0.20104	-0.310869	0.7559	0.999826	susceptible vs control	Glut
Atg4b	162.33	0.121536	0.18816	0.645918	0.518333	0.999826	susceptible vs control	Glut
Dtymk	95.0963	-0.151074	0.213317	-0.708216	0.478811	0.999826	susceptible vs control	Glut
Ing5	26.2889	-0.239674	0.301263	-0.795564	0.426286	0.999826	susceptible vs control	Glut
D2hgdh	32.9662	0.0162159	0.282896	0.0573211	0.954289	0.999826	susceptible vs control	Glut
Fam174a	75.5533	0.1722	0.518445	0.332146	0.739779	0.999826	susceptible vs control	Glut
St8sia4	97.5053	0.0733355	0.158918	0.461468	0.644463	0.999826	susceptible vs control	Glut
Slco4c1	25.2032	0.208953	0.286338	0.729743	0.465547	0.999826	susceptible vs control	Glut
D1Ertd622e	69.1531	0.00574011	0.208557	0.0275229	0.978043	0.999826	susceptible vs control	Glut
Ppip5k2	226.36	-0.0498261	0.137327	-0.362829	0.716732	0.999826	susceptible vs control	Glut
Gin1	75.4424	-0.0828958	0.174936	-0.473864	0.635597	0.999826	susceptible vs control	Glut
Pam	1198.96	-0.101977	0.215005	-0.474301	0.635285	0.999826	susceptible vs control	Glut
Cntnap5b	1431.21	0.120372	0.128494	0.936791	0.348866	0.999826	susceptible vs control	Glut
Cdh20	250.821	-0.135311	0.223727	-0.604805	0.545309	0.999826	susceptible vs control	Glut
Rnf152	220.228	-0.0266776	0.157265	-0.169635	0.865298	0.999826	susceptible vs control	Glut
Pign	197.646	0.0379579	0.145841	0.26027	0.794656	0.999826	susceptible vs control	Glut
2310035C23Rik	321.659	-0.037039	0.113434	-0.326525	0.744027	0.999826	susceptible vs control	Glut
Tnfrsf11a	34.1633	0.0608336	0.291279	0.20885	0.834565	0.999826	susceptible vs control	Glut
Zcchc2	68.4353	-0.00887519	0.197727	-0.044886	0.964198	0.999826	susceptible vs control	Glut
Phlpp1	448.032	-0.374074	0.218394	-1.71284	0.0867418	0.999826	susceptible vs control	Glut
Bcl2	175.831	0.0437068	0.151052	0.289348	0.772315	0.999826	susceptible vs control	Glut
Kdsr	84.0363	0.0184927	0.163845	0.112867	0.910136	0.999826	susceptible vs control	Glut
Vps4b	129.142	0.115633	0.123593	0.935594	0.349482	0.999826	susceptible vs control	Glut
Cdh7	236.051	0.00753096	0.22248	0.0338501	0.972997	0.999826	susceptible vs control	Glut
Dsel	57.6785	0.143274	0.363919	0.393698	0.693804	0.999826	susceptible vs control	Glut
Cntnap5a	3326.12	-0.117282	0.121374	-0.966286	0.333901	0.999826	susceptible vs control	Glut
Tsn	78.0475	0.610049	0.727329	0.838753	0.401608	0.999826	susceptible vs control	Glut
Nifk	19.8379	0.126472	0.481536	0.262643	0.792826	0.999826	susceptible vs control	Glut
Clasp1	639.73	0.0838223	0.0808799	1.03638	0.300025	0.999826	susceptible vs control	Glut
2900060B14Rik	72.2526	-0.177493	0.178507	-0.99432	0.320067	0.999826	susceptible vs control	Glut
Ralb	56.4477	0.288678	0.217838	1.3252	0.185106	0.999826	susceptible vs control	Glut
Epb41l5	68.2172	0.0729861	0.206751	0.353015	0.724077	0.999826	susceptible vs control	Glut
Ptpn4	286.076	-0.0913957	0.147234	-0.620751	0.534764	0.999826	susceptible vs control	Glut
Steap3	19.7263	0.0723035	0.505124	0.14314	0.88618	0.999826	susceptible vs control	Glut
Celrr	29.1379	-0.0578818	0.369429	-0.156679	0.875498	0.999826	susceptible vs control	Glut
Insig2	163.137	0.062656	0.124177	0.504572	0.613859	0.999826	susceptible vs control	Glut
Ccdc93	151.033	0.174692	0.174282	1.00235	0.316173	0.999826	susceptible vs control	Glut
Ddx18	121.513	0.0197616	0.207085	0.0954272	0.923976	0.999826	susceptible vs control	Glut
Dpp10	2230.37	0.132507	0.171045	0.774689	0.438523	0.999826	susceptible vs control	Glut
Gm28928	1020.83	0.00579962	0.262661	0.0220802	0.982384	0.999826	susceptible vs control	Glut
Actr3	174.217	-0.0384562	0.133004	-0.289136	0.772477	0.999826	susceptible vs control	Glut
Slc35f5	66.3324	-0.0532906	0.193357	-0.275607	0.78285	0.999826	susceptible vs control	Glut
Lypd1	68.1584	-0.0694853	0.296368	-0.234456	0.814631	0.999826	susceptible vs control	Glut
Nckap5	335.372	0.0367948	0.150966	0.24373	0.80744	0.999826	susceptible vs control	Glut
Mgat5	540.867	-0.0658077	0.110653	-0.594721	0.55203	0.999826	susceptible vs control	Glut
Tmem163	744.696	-0.087757	0.181188	-0.484342	0.628143	0.999826	susceptible vs control	Glut
2900009J06Rik	37.6047	0.229367	0.252629	0.907919	0.363921	0.999826	susceptible vs control	Glut
Ccnt2	407.95	0.0184365	0.0847199	0.217617	0.827728	0.999826	susceptible vs control	Glut
Rab3gap1	343.709	-0.0249774	0.11835	-0.211047	0.832851	0.999826	susceptible vs control	Glut
Zranb3	42.9721	-0.125645	0.275799	-0.455565	0.648703	0.999826	susceptible vs control	Glut
R3hdm1	819.189	-0.111583	0.109675	-1.01739	0.308967	0.999826	susceptible vs control	Glut
Ubxn4	347.299	-0.0892513	0.0946293	-0.943168	0.345595	0.999826	susceptible vs control	Glut
Dars	102.78	0.0133614	0.181883	0.0734613	0.941439	0.999826	susceptible vs control	Glut
Thsd7b	953.692	0.33123	0.169862	1.95	0.0511765	0.999826	susceptible vs control	Glut
Gm16083	227.004	0.153493	0.143949	1.0663	0.286287	0.999826	susceptible vs control	Glut
Pfkfb2	21.3858	-0.0495106	0.325078	-0.152304	0.878947	0.999826	susceptible vs control	Glut
Mapkapk2	66.156	-0.00904758	0.259261	-0.0348975	0.972161	0.999826	susceptible vs control	Glut
Dyrk3	19.7386	-0.24664	0.4205	-0.586541	0.557512	0.999826	susceptible vs control	Glut
Eif2d	108.271	-0.0896831	0.142478	-0.629454	0.529052	0.999826	susceptible vs control	Glut
Rassf5	76.3195	0.0311318	0.160327	0.194177	0.846038	0.999826	susceptible vs control	Glut
Srgap2	648.795	0.019034	0.0773086	0.246208	0.805521	0.999826	susceptible vs control	Glut
Slc41a1	22.2177	-0.057991	0.506123	-0.114579	0.908779	0.999826	susceptible vs control	Glut
Nucks1	45.7089	1.57105	0.865072	1.81609	0.0693569	0.999826	susceptible vs control	Glut
Elk4	53.2369	-0.183082	0.193323	-0.947028	0.343625	0.999826	susceptible vs control	Glut
Mfsd4a	173.227	0.00960785	0.165916	0.0579081	0.953822	0.999826	susceptible vs control	Glut
Gm26892	91.4168	-0.0462538	0.304737	-0.151783	0.879358	0.999826	susceptible vs control	Glut
Cdk18	72.3454	-0.360711	0.275588	-1.30888	0.190576	0.999826	susceptible vs control	Glut
Lemd1	137.228	0.2555	0.150991	1.69216	0.0906163	0.999826	susceptible vs control	Glut
Tmcc2	15.4116	0.587975	1.15988	0.506927	0.612206	0.999826	susceptible vs control	Glut
Dstyk	215.919	-0.0604091	0.129872	-0.465145	0.641828	0.999826	susceptible vs control	Glut
Rbbp5	63.4005	-0.147386	0.182856	-0.806019	0.420232	0.999826	susceptible vs control	Glut
Cntn2	188.486	-0.182858	0.129304	-1.41417	0.157311	0.999826	susceptible vs control	Glut
Nfasc	725.06	-0.0904152	0.0805417	-1.12259	0.261612	0.999826	susceptible vs control	Glut
Lrrn2	263.792	-0.00963376	0.121577	-0.0792401	0.936842	0.999826	susceptible vs control	Glut
Mdm4	378.555	0.150131	0.122063	1.22994	0.21872	0.999826	susceptible vs control	Glut
Pik3c2b	143.308	-0.339988	0.324378	-1.04812	0.294582	0.999826	susceptible vs control	Glut
Gm28609	61.081	-0.313284	0.373445	-0.838901	0.401525	0.999826	susceptible vs control	Glut
Plekha6	527.336	0.0767863	0.0829547	0.925641	0.354633	0.999826	susceptible vs control	Glut
Gm19461	260.027	0.0831631	0.145575	0.571272	0.567815	0.999826	susceptible vs control	Glut
Etnk2	65.7008	-0.157541	0.182399	-0.863712	0.387746	0.999826	susceptible vs control	Glut
Atp2b4	288.33	-0.331885	0.143381	-2.3147	0.0206293	0.999826	susceptible vs control	Glut
Btg2	41.4151	-0.140873	0.451707	-0.311867	0.755141	0.999826	susceptible vs control	Glut
Adora1	33.3083	0.393391	0.545331	0.72138	0.470676	0.999826	susceptible vs control	Glut
Ppfia4	193.378	0.0879771	0.109611	0.802631	0.422188	0.999826	susceptible vs control	Glut
Tmem183a	52.8191	0.135128	0.22737	0.594308	0.552306	0.999826	susceptible vs control	Glut
Cyb5r1	38.2867	0.16856	0.350874	0.480401	0.630942	0.999826	susceptible vs control	Glut
Adipor1	70.0295	0.0410701	0.195007	0.210609	0.833193	0.999826	susceptible vs control	Glut
Klhl12	111.911	-0.137523	0.134975	-1.01888	0.308261	0.999826	susceptible vs control	Glut
Rabif	31.6714	0.0780533	0.278542	0.28022	0.779308	0.999826	susceptible vs control	Glut
Kdm5b	234.291	0.0443105	0.106247	0.417052	0.676641	0.999826	susceptible vs control	Glut
Syt2	368.89	0.112034	0.431163	0.259842	0.794985	0.999826	susceptible vs control	Glut
Ppp1r12b	567.626	-0.09619	0.124903	-0.770116	0.441231	0.999826	susceptible vs control	Glut
Arl8a	33.7245	0.957947	0.986905	0.970657	0.331719	0.999826	susceptible vs control	Glut
Rnpep	155.497	-0.0388779	0.140091	-0.277518	0.781382	0.999826	susceptible vs control	Glut
Timm17a	73.7804	0.930962	0.326144	2.85445	0.00431118	0.999826	susceptible vs control	Glut
Shisa4	207.303	-0.298416	0.163483	-1.82536	0.0679466	0.999826	susceptible vs control	Glut
Ipo9	176.73	-0.0161039	0.136067	-0.118353	0.905788	0.999826	susceptible vs control	Glut
Nav1	874.94	0.0547542	0.0719808	0.760677	0.44685	0.999826	susceptible vs control	Glut
Gm4793	26.4943	-0.0274002	0.255875	-0.107085	0.914722	0.999826	susceptible vs control	Glut
Gm38399	32.5998	-0.292804	0.367631	-0.796462	0.425764	0.999826	susceptible vs control	Glut
Tmem9	127.625	-0.0131099	0.159335	-0.0822791	0.934425	0.999826	susceptible vs control	Glut
Kif21b	137.692	-0.0420372	0.136969	-0.30691	0.758912	0.999826	susceptible vs control	Glut
Camsap2	233.055	0.187098	0.0931348	2.0089	0.0445479	0.999826	susceptible vs control	Glut
Zfp281	17.8942	-0.253201	0.793066	-0.319269	0.749522	0.999826	susceptible vs control	Glut
Gm26979	39.5494	-0.155578	0.257449	-0.604305	0.545641	0.999826	susceptible vs control	Glut
Gm26936	260.119	-0.0924094	0.196952	-0.469197	0.638929	0.999826	susceptible vs control	Glut
A430106G13Rik	22.2553	-0.180481	0.357047	-0.505484	0.613219	0.999826	susceptible vs control	Glut
Nek7	26.6755	0.137275	0.517962	0.265029	0.790987	0.999826	susceptible vs control	Glut
Gm28501	19.7664	0.487672	0.443972	1.09843	0.272016	0.999826	susceptible vs control	Glut
Dennd1b	352.459	-0.0298618	0.0998268	-0.299136	0.764836	0.999826	susceptible vs control	Glut
Crb1	33.4105	0.283734	0.334668	0.847806	0.396546	0.999826	susceptible vs control	Glut
Zbtb41	52.6262	0.00600914	0.199882	0.0300633	0.976017	0.999826	susceptible vs control	Glut
Kcnt2	254.505	0.496968	0.166024	2.99335	0.00275929	0.999826	susceptible vs control	Glut
4930590L20Rik	108.447	0.625091	0.289896	2.15626	0.0310632	0.999826	susceptible vs control	Glut
Cdc73	166.951	-0.0487345	0.149358	-0.326293	0.744202	0.999826	susceptible vs control	Glut
B3galt2	183.328	-0.153072	0.131035	-1.16818	0.242736	0.999826	susceptible vs control	Glut
Glrx2	95.1426	-0.136636	0.149253	-0.915469	0.359945	0.999826	susceptible vs control	Glut
Trove2	177.663	-0.150349	0.145633	-1.03238	0.301893	0.999826	susceptible vs control	Glut
Uchl5	81.1313	-0.023469	0.172279	-0.136227	0.891642	0.999826	susceptible vs control	Glut
Gm29514	181.72	0.0657326	0.162237	0.405165	0.685356	0.999826	susceptible vs control	Glut
Brinp3	2573.88	-0.196577	0.178061	-1.10399	0.269598	0.999826	susceptible vs control	Glut
Gm15584	437.911	-0.280261	0.15277	-1.83453	0.0665753	0.999826	susceptible vs control	Glut
BC003331	67.9318	-0.122932	0.180756	-0.680099	0.496442	0.999826	susceptible vs control	Glut
Tpr	372.936	-0.0378709	0.115987	-0.326509	0.744039	0.999826	susceptible vs control	Glut
Hmcn1	36.3407	0.0475769	0.470014	0.101224	0.919372	0.999826	susceptible vs control	Glut
Gm20631	19.1673	-0.147461	0.501321	-0.294144	0.768648	0.999826	susceptible vs control	Glut
Gm10138	31.9468	-0.322661	0.261002	-1.23624	0.216369	0.999826	susceptible vs control	Glut
Ivns1abp	104.362	-0.0469512	0.163794	-0.286648	0.774381	0.999826	susceptible vs control	Glut
Swt1	174.371	-0.130086	0.110001	-1.18259	0.236973	0.999826	susceptible vs control	Glut
Trmt1l	159.868	-0.0574711	0.126959	-0.452674	0.650783	0.999826	susceptible vs control	Glut
Rnf2	117.505	-0.145525	0.219473	-0.663068	0.507287	0.999826	susceptible vs control	Glut
Edem3	136.36	-0.00474905	0.135579	-0.0350279	0.972057	0.999826	susceptible vs control	Glut
1700025G04Rik	396.629	0.0981828	0.110467	0.888796	0.374113	0.999826	susceptible vs control	Glut
Tsen15	90.2352	-0.0601773	0.170321	-0.353316	0.723852	0.999826	susceptible vs control	Glut
Colgalt2	54.534	0.064406	0.414661	0.155322	0.876567	0.999826	susceptible vs control	Glut
Rgl1	322.526	-0.10297	0.186531	-0.552029	0.580928	0.999826	susceptible vs control	Glut
Apobec4	184.444	-0.218657	0.273251	-0.800204	0.423593	0.999826	susceptible vs control	Glut
Arpc5	24.3533	0.243792	0.953145	0.255776	0.798123	0.999826	susceptible vs control	Glut
Smg7	217.42	0.109847	0.103336	1.063	0.287782	0.999826	susceptible vs control	Glut
Nmnat2	664.872	0.0111576	0.0931274	0.11981	0.904634	0.999826	susceptible vs control	Glut
Gm28960	124.932	0.00727542	0.157065	0.0463211	0.963054	0.999826	susceptible vs control	Glut
Lamc1	117.72	0.0656641	0.131047	0.501075	0.616318	0.999826	susceptible vs control	Glut
Dhx9	111.469	-0.0628246	0.172051	-0.365151	0.714999	0.999826	susceptible vs control	Glut
Npl	22.5999	0.418808	0.334891	1.25058	0.211088	0.999826	susceptible vs control	Glut
Rgs8	111.524	-0.156014	0.195875	-0.796501	0.425741	0.999826	susceptible vs control	Glut
Rnasel	35.9566	0.0424777	0.257064	0.165242	0.868754	0.999826	susceptible vs control	Glut
Cacna1e	1096.89	0.0163325	0.144497	0.11303	0.910007	0.999826	susceptible vs control	Glut
Stx6	93.782	-0.0911759	0.166225	-0.548508	0.583343	0.999826	susceptible vs control	Glut
Xpr1	395.517	-0.101945	0.124661	-0.81778	0.413483	0.999826	susceptible vs control	Glut
Acbd6	376.994	-0.025187	0.0958489	-0.262778	0.792722	0.999826	susceptible vs control	Glut
Qsox1	71.7102	-0.0876284	0.178975	-0.489612	0.624409	0.999826	susceptible vs control	Glut
Gm37571	65.7338	-0.00617256	0.167178	-0.0369221	0.970547	0.999826	susceptible vs control	Glut
Cep350	348.385	-0.0450474	0.0967466	-0.465622	0.641486	0.999826	susceptible vs control	Glut
Tor1aip1	90.7672	-0.395714	0.304841	-1.2981	0.194253	0.999826	susceptible vs control	Glut
Tor1aip2	185.283	-0.109541	0.135562	-0.808052	0.419061	0.999826	susceptible vs control	Glut
Fam163a	48.5195	0.447708	0.491113	0.911619	0.361969	0.999826	susceptible vs control	Glut
Tdrd5	43.8002	0.0586108	0.289113	0.202726	0.839349	0.999826	susceptible vs control	Glut
Soat1	61.413	-0.0700176	0.240581	-0.291035	0.771024	0.999826	susceptible vs control	Glut
Abl2	276.723	0.0669628	0.123434	0.5425	0.587474	0.999826	susceptible vs control	Glut
Tor3a	45.3438	-0.0873865	0.205031	-0.426212	0.669953	0.999826	susceptible vs control	Glut
Fam20b	145.343	0.164516	0.126017	1.30551	0.191721	0.999826	susceptible vs control	Glut
Ralgps2	302.044	0.0190688	0.108017	0.176535	0.859874	0.999826	susceptible vs control	Glut
Angptl1	77.3966	-0.0285909	0.234597	-0.121873	0.903	0.999826	susceptible vs control	Glut
Rasal2	710.56	-0.273697	0.221571	-1.23526	0.216735	0.999826	susceptible vs control	Glut
Brinp2	395.176	-0.346976	0.283146	-1.22543	0.220412	0.999826	susceptible vs control	Glut
Astn1	923.469	-0.0288831	0.131181	-0.220178	0.825733	0.999826	susceptible vs control	Glut
Gm37679	542.61	-0.0287691	0.13866	-0.207479	0.835636	0.999826	susceptible vs control	Glut
Pappa2	173.683	0.0715521	0.233595	0.306308	0.75937	0.999826	susceptible vs control	Glut
Cop1	256.142	-0.0321741	0.101996	-0.315445	0.752424	0.999826	susceptible vs control	Glut
Tnr	1277.32	-0.0815447	0.117641	-0.693165	0.488206	0.999826	susceptible vs control	Glut
Gm38039	37.5034	-0.270909	0.310624	-0.872146	0.383129	0.999826	susceptible vs control	Glut
Mrps14	29.1952	0.485803	0.821556	0.591321	0.554305	0.999826	susceptible vs control	Glut
Cacybp	34.1943	1.20714	0.699537	1.72563	0.0844137	0.999826	susceptible vs control	Glut
Rabgap1l	1053.99	-0.0512348	0.0990742	-0.517136	0.605061	0.999826	susceptible vs control	Glut
Gm36975	1210.29	-0.0527436	0.071836	-0.734223	0.462813	0.999826	susceptible vs control	Glut
Rc3h1	200.329	-0.128408	0.121121	-1.06016	0.289071	0.999826	susceptible vs control	Glut
Serpinc1	66.9347	-0.162306	0.239931	-0.67647	0.498742	0.999826	susceptible vs control	Glut
Zbtb37	55.1652	-0.00529675	0.1793	-0.0295412	0.976433	0.999826	susceptible vs control	Glut
Dars2	48.9592	0.0202198	0.228709	0.0884086	0.929552	0.999826	susceptible vs control	Glut
Klhl20	69.5896	0.0316472	0.189757	0.166778	0.867545	0.999826	susceptible vs control	Glut
Ankrd45	100.686	0.079355	0.223894	0.354432	0.723015	0.999826	susceptible vs control	Glut
Tex50	157.47	0.0161715	0.1481	0.109193	0.913049	0.999826	susceptible vs control	Glut
Prdx6	12.2671	1.58905	1.35315	1.17433	0.240262	0.999826	susceptible vs control	Glut
Suco	155.683	0.115007	0.140288	0.819793	0.412334	0.999826	susceptible vs control	Glut
Pigc	24.076	-0.00202326	0.339862	-0.00595318	0.99525	0.999826	susceptible vs control	Glut
Gm38304	113.5	0.169619	0.191992	0.883468	0.376983	0.999826	susceptible vs control	Glut
Dnm3	1382.66	0.0511131	0.094049	0.543473	0.586804	0.999826	susceptible vs control	Glut
Dnm3os	56.4215	0.144486	0.212542	0.6798	0.496631	0.999826	susceptible vs control	Glut
Mettl13	31.4706	0.177088	0.277427	0.638321	0.523265	0.999826	susceptible vs control	Glut
Vamp4	189.07	0.0994761	0.130526	0.76212	0.445989	0.999826	susceptible vs control	Glut
Prrc2c	622.631	-0.0382631	0.0872892	-0.438348	0.661134	0.999826	susceptible vs control	Glut
Gorab	21.7712	-0.143044	0.290301	-0.492745	0.622193	0.999826	susceptible vs control	Glut
Kifap3	468.842	-0.0971129	0.0907211	-1.07046	0.284415	0.999826	susceptible vs control	Glut
Scyl3	51.5638	-0.0700227	0.190469	-0.367633	0.713147	0.999826	susceptible vs control	Glut
Mettl18	21.8804	0.343948	0.369417	0.931058	0.351823	0.999826	susceptible vs control	Glut
Slc19a2	37.8613	-0.0031236	0.293426	-0.0106453	0.991506	0.999826	susceptible vs control	Glut
Blzf1	53.3785	-0.168419	0.194172	-0.867372	0.385738	0.999826	susceptible vs control	Glut
Nme7	798.703	0.0943673	0.211138	0.446947	0.654914	0.999826	susceptible vs control	Glut
Atp1b1	852.967	-0.0403842	0.342415	-0.11794	0.906116	0.999826	susceptible vs control	Glut
Gm32569	27.1157	0.394058	0.545204	0.722773	0.46982	0.999826	susceptible vs control	Glut
4930568G15Rik	24.6416	-0.152883	0.297808	-0.513363	0.607698	0.999826	susceptible vs control	Glut
Tiprl	155.479	-0.160214	0.148625	-1.07797	0.281046	0.999826	susceptible vs control	Glut
Dcaf6	309.364	0.0350258	0.113213	0.30938	0.757032	0.999826	susceptible vs control	Glut
Mpc2	103.453	0.419669	0.360903	1.16283	0.244899	0.999826	susceptible vs control	Glut
Adcy10	82.0059	-0.111476	0.259422	-0.42971	0.667407	0.999826	susceptible vs control	Glut
Mpzl1	73.7468	0.158091	0.179513	0.880665	0.378499	0.999826	susceptible vs control	Glut
Creg1	42.9497	-0.316268	0.315025	-1.00395	0.315404	0.999826	susceptible vs control	Glut
Pou2f1	281.361	0.107802	0.113477	0.949988	0.342119	0.999826	susceptible vs control	Glut
Ildr2	167.722	-0.220798	0.204276	-1.08088	0.279751	0.999826	susceptible vs control	Glut
Tada1	45.749	-0.0588285	0.223293	-0.263459	0.792197	0.999826	susceptible vs control	Glut
Pogk	101.27	-0.00694482	0.158143	-0.0439147	0.964972	0.999826	susceptible vs control	Glut
Fam78b	147.008	0.234211	0.12422	1.88546	0.0593678	0.999826	susceptible vs control	Glut
Uck2	90.5549	0.0687946	0.164415	0.418421	0.675639	0.999826	susceptible vs control	Glut
Gm37982	142.695	0.141603	0.242263	0.5845	0.558884	0.999826	susceptible vs control	Glut
Tmco1	113.535	0.0095012	0.212086	0.0447989	0.964268	0.999826	susceptible vs control	Glut
Aldh9a1	53.3655	-0.101811	0.195797	-0.519984	0.603074	0.999826	susceptible vs control	Glut
Mgst3	77.8343	-0.233269	0.253461	-0.920334	0.357398	0.999826	susceptible vs control	Glut
Rxrg	30.9989	-0.0188195	0.400801	-0.0469546	0.962549	0.999826	susceptible vs control	Glut
Lmx1a	123.136	-0.069148	1.2965	-0.0533342	0.957466	0.999826	susceptible vs control	Glut
Pbx1	1589.48	-0.020565	0.146954	-0.139942	0.888706	0.999826	susceptible vs control	Glut
Uap1	29.8753	0.253746	0.426625	0.594776	0.551993	0.999826	susceptible vs control	Glut
Nos1ap	264.922	-0.0665507	0.208268	-0.319543	0.749314	0.999826	susceptible vs control	Glut
Atf6	202.122	0.0783962	0.106688	0.734817	0.462451	0.999826	susceptible vs control	Glut
Dusp12	89.1132	-0.0672862	0.188061	-0.357789	0.720501	0.999826	susceptible vs control	Glut
Sdhc	61.894	1.23597	0.513445	2.40721	0.016075	0.999826	susceptible vs control	Glut
Nr1i3	37.5745	-0.00224529	0.276489	-0.00812073	0.993521	0.999826	susceptible vs control	Glut
Tomm40l	33.6859	0.108285	0.425556	0.254455	0.799144	0.999826	susceptible vs control	Glut
Ndufs2	58.8312	0.694972	0.357484	1.94406	0.0518879	0.999826	susceptible vs control	Glut
B4galt3	50.1429	-0.126608	0.205942	-0.614775	0.538703	0.999826	susceptible vs control	Glut
Ppox	36.8898	0.399898	0.261932	1.52673	0.126829	0.999826	susceptible vs control	Glut
Usp21	42.0937	-0.0257966	0.20588	-0.125299	0.900287	0.999826	susceptible vs control	Glut
Ufc1	28.8426	0.391625	0.86164	0.454511	0.649461	0.999826	susceptible vs control	Glut
Gm20045	51.4108	0.0510593	0.214606	0.237921	0.811942	0.999826	susceptible vs control	Glut
Dedd	68.7168	-0.289067	0.209857	-1.37745	0.168374	0.999826	susceptible vs control	Glut
Nit1	131.662	0.0546614	0.145554	0.375541	0.707258	0.999826	susceptible vs control	Glut
Usf1	24.222	-0.18308	0.309569	-0.591403	0.554251	0.999826	susceptible vs control	Glut
Vangl2	80.8341	-0.0822702	0.204731	-0.401845	0.687798	0.999826	susceptible vs control	Glut
Ncstn	87.6008	-0.189332	0.160774	-1.17762	0.238947	0.999826	susceptible vs control	Glut
Copa	222.816	0.041879	0.148016	0.282935	0.777227	0.999826	susceptible vs control	Glut
Pex19	55.8915	0.0390908	0.193197	0.202337	0.839654	0.999826	susceptible vs control	Glut
Dcaf8	225.226	-0.0496642	0.133811	-0.371151	0.710525	0.999826	susceptible vs control	Glut
Pea15a	29.6745	0.5996	0.909765	0.659072	0.50985	0.999826	susceptible vs control	Glut
Casq1	31.7904	-0.0746829	0.468173	-0.15952	0.873259	0.999826	susceptible vs control	Glut
Igsf8	338.878	-0.161913	0.2243	-0.721856	0.470383	0.999826	susceptible vs control	Glut
Atp1a2	19.7261	-0.47562	0.859976	-0.553062	0.580221	0.999826	susceptible vs control	Glut
Kcnj9	136.334	-0.34557	0.21622	-1.59823	0.109991	0.999826	susceptible vs control	Glut
Igsf9	36.8623	-0.051753	0.256865	-0.201479	0.840324	0.999826	susceptible vs control	Glut
Cfap45	19.3634	0.17885	0.44365	0.403132	0.686851	0.999826	susceptible vs control	Glut
Ackr1	121.304	0.138436	0.255118	0.542635	0.587381	0.999826	susceptible vs control	Glut
Cadm3	477.473	0.0186432	0.131255	0.142038	0.88705	0.999826	susceptible vs control	Glut
Aim2	184.493	0.16726	0.130099	1.28563	0.198571	0.999826	susceptible vs control	Glut
Fmn2	733.743	-0.0893324	0.0917294	-0.97387	0.330121	0.999826	susceptible vs control	Glut
Grem2	109.929	0.12383	0.18977	0.652525	0.514062	0.999826	susceptible vs control	Glut
Rgs7	1922.13	-0.378358	0.208218	-1.81712	0.0691985	0.999826	susceptible vs control	Glut
Fh1	34.8844	-0.235903	0.27506	-0.857644	0.391089	0.999826	susceptible vs control	Glut
Kmo	39.0809	-0.118284	0.23966	-0.49355	0.621624	0.999826	susceptible vs control	Glut
Pld5	532.78	0.169826	0.212865	0.797811	0.42498	0.999826	susceptible vs control	Glut
Cep170	347.92	0.0728023	0.0908366	0.801465	0.422863	0.999826	susceptible vs control	Glut
Gm36992	92.5007	0.18628	0.157265	1.18449	0.236218	0.999826	susceptible vs control	Glut
Sdccag8	345.252	-0.0242405	0.102916	-0.235537	0.813792	0.999826	susceptible vs control	Glut
Akt3	960.662	0.0363058	0.0784937	0.462531	0.6437	0.999826	susceptible vs control	Glut
Adss	130.155	-0.11867	0.134073	-0.885116	0.376094	0.999826	susceptible vs control	Glut
Catspere2	292.963	0.0573847	0.169422	0.33871	0.734829	0.999826	susceptible vs control	Glut
Desi2	311.787	0.138839	0.0984151	1.41075	0.158318	0.999826	susceptible vs control	Glut
B230369F24Rik	24.1082	0.182043	0.26543	0.685843	0.492812	0.999826	susceptible vs control	Glut
Cox20	30.2912	0.479313	0.863514	0.555073	0.578845	0.999826	susceptible vs control	Glut
Hnrnpu	516.013	0.0540304	0.121954	0.44304	0.657737	0.999826	susceptible vs control	Glut
Efcab2	106.715	-0.0747158	0.150776	-0.49554	0.620219	0.999826	susceptible vs control	Glut
Kif26b	642.195	0.380593	0.158296	2.40431	0.0162028	0.999826	susceptible vs control	Glut
Gm16564	61.7657	0.305155	0.236693	1.28924	0.197314	0.999826	susceptible vs control	Glut
Smyd3	1369.78	0.101957	0.078091	1.30561	0.191684	0.999826	susceptible vs control	Glut
Tfb2m	43.4317	0.150263	0.22328	0.672983	0.500958	0.999826	susceptible vs control	Glut
Cnst	97.5512	0.187614	0.165701	1.13224	0.257533	0.999826	susceptible vs control	Glut
Sccpdh	29.6495	0.600497	0.87198	0.688659	0.491038	0.999826	susceptible vs control	Glut
Ahctf1	168.712	0.0026622	0.120379	0.0221152	0.982356	0.999826	susceptible vs control	Glut
Cdc42bpa	839.159	-0.0170241	0.0615694	-0.276503	0.782162	0.999826	susceptible vs control	Glut
Psen2	45.2544	-0.282454	0.240396	-1.17496	0.240012	0.999826	susceptible vs control	Glut
Itpkb	48.3033	-0.33488	0.391761	-0.854806	0.392659	0.999826	susceptible vs control	Glut
Stum	67.3473	-0.127728	0.422041	-0.302642	0.762162	0.999826	susceptible vs control	Glut
Parp1	88.3739	-0.0846098	0.211451	-0.400138	0.689055	0.999826	susceptible vs control	Glut
Lin9	31.3743	-0.0323785	0.273618	-0.118335	0.905803	0.999826	susceptible vs control	Glut
Acbd3	119.37	-0.107955	0.185374	-0.582365	0.560321	0.999826	susceptible vs control	Glut
Gm37768	179.185	-0.047875	0.1377	-0.347676	0.728084	0.999826	susceptible vs control	Glut
Sde2	35.4339	-0.256743	0.251804	-1.01962	0.307911	0.999826	susceptible vs control	Glut
Pycr2	42.6275	-0.148096	0.258912	-0.571993	0.567327	0.999826	susceptible vs control	Glut
Nvl	300.985	-0.0160556	0.102444	-0.156725	0.875461	0.999826	susceptible vs control	Glut
Cnih4	81.7811	-0.228985	0.161156	-1.42089	0.155348	0.999826	susceptible vs control	Glut
Wdr26	204.186	0.0111935	0.118561	0.0944112	0.924783	0.999826	susceptible vs control	Glut
Cnih3	109.154	-1.06034	0.458218	-2.31406	0.0206644	0.999826	susceptible vs control	Glut
Lbr	42.83	-0.215893	0.237112	-0.910507	0.362555	0.999826	susceptible vs control	Glut
Enah	956.574	0.0329267	0.097731	0.336911	0.736184	0.999826	susceptible vs control	Glut
Degs1	35.0261	-0.345967	0.939504	-0.368245	0.712691	0.999826	susceptible vs control	Glut
Fbxo28	98.8745	-0.133795	0.174011	-0.768888	0.44196	0.999826	susceptible vs control	Glut
Capn2	148.568	-0.0726897	0.13956	-0.520849	0.602472	0.999826	susceptible vs control	Glut
Susd4	510.834	0.0622669	0.0682526	0.912301	0.36161	0.999826	susceptible vs control	Glut
Disp1	97.8684	0.0769015	0.149117	0.515714	0.606054	0.999826	susceptible vs control	Glut
Brox	105.084	-0.0795516	0.144051	-0.552247	0.580779	0.999826	susceptible vs control	Glut
Aida	74.3457	0.150955	0.188295	0.801697	0.422728	0.999826	susceptible vs control	Glut
Mia3	220.88	-0.110117	0.165722	-0.66447	0.506389	0.999826	susceptible vs control	Glut
Taf1a	61.0252	-0.205676	0.185802	-1.10697	0.268308	0.999826	susceptible vs control	Glut
2025-03-02	56.3781	-0.454305	0.205851	-2.20696	0.0273167	0.999826	susceptible vs control	Glut
Mark1	271.663	-0.0139329	0.129948	-0.107219	0.914615	0.999826	susceptible vs control	Glut
Gm38251	211.991	-0.041085	0.167161	-0.245782	0.805851	0.999826	susceptible vs control	Glut
Rab3gap2	224.591	-0.0327732	0.117535	-0.278839	0.780368	0.999826	susceptible vs control	Glut
Iars2	139.114	0.0418063	0.147316	0.283786	0.776574	0.999826	susceptible vs control	Glut
Bpnt1	82.8724	0.00221512	0.164443	0.0134704	0.989252	0.999826	susceptible vs control	Glut
4930532G15Rik	47.0649	-0.123129	0.2327	-0.529132	0.596714	0.999826	susceptible vs control	Glut
Eprs	197.435	0.0132988	0.130102	0.102218	0.918583	0.999826	susceptible vs control	Glut
Slc30a10	37.6931	-0.0489943	0.333469	-0.146923	0.883193	0.999826	susceptible vs control	Glut
Lyplal1	25.1353	-0.034262	0.324103	-0.105713	0.91581	0.999826	susceptible vs control	Glut
Tgfb2	38.8296	-0.964781	0.699894	-1.37847	0.168059	0.999826	susceptible vs control	Glut
Rrp15	50.943	-0.053262	0.214441	-0.248376	0.803843	0.999826	susceptible vs control	Glut
Gpatch2	221.994	0.0477373	0.122161	0.390776	0.695963	0.999826	susceptible vs control	Glut
Gm38155	61.4164	-0.0743901	0.176368	-0.421789	0.673179	0.999826	susceptible vs control	Glut
Esrrg	1515.09	0.0958213	0.227934	0.420391	0.6742	0.999826	susceptible vs control	Glut
Gm36388	205.919	0.0706507	0.134255	0.526244	0.598718	0.999826	susceptible vs control	Glut
Kctd3	90.7611	-0.0141669	0.164565	-0.0860869	0.931397	0.999826	susceptible vs control	Glut
Kcnk2	292.105	-0.0317381	0.210861	-0.150517	0.880357	0.999826	susceptible vs control	Glut
Smyd2	173.864	-0.330914	0.160097	-2.06697	0.0387374	0.999826	susceptible vs control	Glut
Rps6kc1	235.238	0.0372232	0.0950924	0.391443	0.69547	0.999826	susceptible vs control	Glut
Angel2	121.546	-0.0764139	0.129038	-0.59218	0.55373	0.999826	susceptible vs control	Glut
Flvcr1	126.346	-0.0608859	0.129359	-0.470672	0.637875	0.999826	susceptible vs control	Glut
Tatdn3	88.3454	0.0172048	0.168725	0.101969	0.918781	0.999826	susceptible vs control	Glut
D730003I15Rik	35.0934	-0.468743	0.307137	-1.52617	0.126968	0.999826	susceptible vs control	Glut
Nenf	102.111	0.0203837	0.911945	0.0223519	0.982167	0.999826	susceptible vs control	Glut
Tmem206	36.6904	0.0802649	0.23639	0.339544	0.7342	0.999826	susceptible vs control	Glut
Ppp2r5a	62.8479	-0.00255248	0.28419	-0.0089816	0.992834	0.999826	susceptible vs control	Glut
Ints7	55.2599	-0.265438	0.19028	-1.39498	0.163021	0.999826	susceptible vs control	Glut
Lpgat1	348.916	-0.145376	0.100963	-1.43989	0.149898	0.999826	susceptible vs control	Glut
Slc30a1	20.0981	0.0387249	0.830721	0.046616	0.962819	0.999826	susceptible vs control	Glut
Gm26879	94.3912	-0.0322636	0.210522	-0.153255	0.878197	0.999826	susceptible vs control	Glut
Rcor3	150.902	-0.0271536	0.128944	-0.210584	0.833212	0.999826	susceptible vs control	Glut
Gm10516	141.846	-0.372239	0.172224	-2.16137	0.030667	0.999826	susceptible vs control	Glut
Kcnh1	221.346	-0.23143	0.222145	-1.0418	0.297505	0.999826	susceptible vs control	Glut
Hhat	58.2656	-0.450043	0.223243	-2.01594	0.0438067	0.999826	susceptible vs control	Glut
Syt14	240.323	0.0623432	0.103142	0.604439	0.545552	0.999826	susceptible vs control	Glut
Diexf	45.7467	0.319457	0.207856	1.53691	0.124315	0.999826	susceptible vs control	Glut
Lamb3	35.2882	-0.321822	0.275332	-1.16885	0.242464	0.999826	susceptible vs control	Glut
Camk1g	48.4122	-0.0245256	0.217406	-0.11281	0.910181	0.999826	susceptible vs control	Glut
Plxna2	373.024	-0.0367675	0.16247	-0.226304	0.820965	0.999826	susceptible vs control	Glut
Gm32250	1106.84	0.0442912	0.136311	0.324928	0.745235	0.999826	susceptible vs control	Glut
Cd46	184.462	-0.0218495	0.120644	-0.181106	0.856284	0.999826	susceptible vs control	Glut
Cr1l	80.2196	-0.0988119	0.176741	-0.559077	0.576109	0.999826	susceptible vs control	Glut
Cr2	63.3396	0.203762	0.210298	0.968921	0.332585	0.999826	susceptible vs control	Glut
Fam171a1	219.577	0.0684425	0.123495	0.554211	0.579434	0.999826	susceptible vs control	Glut
Nmt2	369.682	0.0930513	0.127968	0.727145	0.467137	0.999826	susceptible vs control	Glut
Dclre1c	62.0953	-0.063372	0.171996	-0.368449	0.712538	0.999826	susceptible vs control	Glut
Hspa14	76.8605	-0.0747066	0.170249	-0.438807	0.660802	0.999826	susceptible vs control	Glut
Frmd4a	4203.8	0.193076	0.0894392	2.15874	0.03087	0.999826	susceptible vs control	Glut
1700080N15Rik	220.876	0.263679	0.182117	1.44786	0.147658	0.999826	susceptible vs control	Glut
Prpf18	120.956	-0.0872556	0.166956	-0.522626	0.601234	0.999826	susceptible vs control	Glut
Bend7	112.219	0.0721562	0.229812	0.313979	0.753537	0.999826	susceptible vs control	Glut
Sephs1	42.8695	-0.0639253	0.22642	-0.28233	0.77769	0.999826	susceptible vs control	Glut
Phyh	58.6164	-0.166077	0.217242	-0.764478	0.444582	0.999826	susceptible vs control	Glut
Optn	106.828	-0.0176886	0.201022	-0.087993	0.929882	0.999826	susceptible vs control	Glut
4930551O13Rik	70.5858	0.174913	0.241173	0.725259	0.468293	0.999826	susceptible vs control	Glut
Camk1d	662.561	0.0422465	0.161615	0.261402	0.793783	0.999826	susceptible vs control	Glut
Cdc123	164.803	-0.0414704	0.119313	-0.347578	0.728157	0.999826	susceptible vs control	Glut
Nudt5	292.217	-0.00977019	0.15171	-0.0644005	0.948651	0.999826	susceptible vs control	Glut
Sec61a2	311.425	0.0277457	0.0963057	0.2881	0.77327	0.999826	susceptible vs control	Glut
Dhtkd1	93.3003	0.0778831	0.175501	0.443776	0.657205	0.999826	susceptible vs control	Glut
Upf2	383.533	0.0330327	0.115177	0.286801	0.774265	0.999826	susceptible vs control	Glut
Usp6nl	80.6948	-0.188703	0.185368	-1.01799	0.308682	0.999826	susceptible vs control	Glut
Celf2	3119.8	-0.480102	0.255814	-1.87676	0.0605509	0.999826	susceptible vs control	Glut
Gm26565	19.1294	-0.622853	0.530149	-1.17486	0.24005	0.999826	susceptible vs control	Glut
Gata3	20.9547	1.40793	0.800708	1.75836	0.0786862	0.999826	susceptible vs control	Glut
Taf3	189.57	0.105145	0.138616	0.758533	0.448132	0.999826	susceptible vs control	Glut
Atp5c1	176.512	0.365763	0.189286	1.93233	0.0533192	0.999826	susceptible vs control	Glut
Kin	36.0832	-0.108619	0.242612	-0.447705	0.654366	0.999826	susceptible vs control	Glut
Sfmbt2	194.859	0.0215853	0.185145	0.116586	0.907188	0.999826	susceptible vs control	Glut
Prkcq	18.5532	-0.26807	0.583188	-0.459662	0.645759	0.999826	susceptible vs control	Glut
Pfkfb3	88.0328	0.248552	0.240165	1.03492	0.300705	0.999826	susceptible vs control	Glut
Gm10851	60.3173	0.229601	0.292148	0.785905	0.431923	0.999826	susceptible vs control	Glut
Rbm17	59.0064	-0.00156856	0.226967	-0.00691096	0.994486	0.999826	susceptible vs control	Glut
Il15ra	59.0952	-0.137599	0.255548	-0.538446	0.590269	0.999826	susceptible vs control	Glut
Fbxo18	121.508	0.0867316	0.157646	0.550168	0.582204	0.999826	susceptible vs control	Glut
Ankrd16	88.3416	0.0440515	0.161717	0.272399	0.785315	0.999826	susceptible vs control	Glut
Itga8	46.9309	0.186338	0.468563	0.39768	0.690866	0.999826	susceptible vs control	Glut
Mindy3	128.827	0.0366795	0.152418	0.240652	0.809825	0.999826	susceptible vs control	Glut
C1ql3	125.742	0.459087	0.558039	0.822678	0.410691	0.999826	susceptible vs control	Glut
Rsu1	133.782	0.0950488	0.121621	0.781519	0.434497	0.999826	susceptible vs control	Glut
Trdmt1	42.7442	0.0798874	0.207695	0.384637	0.700506	0.999826	susceptible vs control	Glut
St8sia6	68.3801	-0.321953	0.319477	-1.00775	0.313575	0.999826	susceptible vs control	Glut
Hacd1	240.3	-0.00415296	0.117429	-0.0353656	0.971788	0.999826	susceptible vs control	Glut
Stam	145.588	0.0140887	0.125418	0.112334	0.910559	0.999826	susceptible vs control	Glut
Cacnb2	1561.05	0.0285488	0.089282	0.31976	0.749151	0.999826	susceptible vs control	Glut
Gm10848	148.688	0.368628	0.292416	1.26063	0.207442	0.999826	susceptible vs control	Glut
Gm13269	543.262	0.0286205	0.0900328	0.317889	0.750569	0.999826	susceptible vs control	Glut
Nsun6	153.426	-0.0458979	0.211473	-0.217039	0.828178	0.999826	susceptible vs control	Glut
Arl5b	69.4163	0.313931	0.171789	1.82742	0.0676371	0.999826	susceptible vs control	Glut
Plxdc2	589.947	0.0624794	0.265144	0.235643	0.813709	0.999826	susceptible vs control	Glut
Nebl	1049.09	-0.327205	0.236395	-1.38415	0.166314	0.999826	susceptible vs control	Glut
Skida1	137.967	0.0935396	0.263222	0.355363	0.722317	0.999826	susceptible vs control	Glut
Mllt10	679.948	-0.0379842	0.0977752	-0.388485	0.697657	0.999826	susceptible vs control	Glut
Dnajc1	397.991	-0.0320556	0.103539	-0.309598	0.756867	0.999826	susceptible vs control	Glut
Commd3	73.0152	-0.162391	0.161652	-1.00457	0.315102	0.999826	susceptible vs control	Glut
Pip4k2a	174.953	-0.0270902	0.192142	-0.14099	0.887877	0.999826	susceptible vs control	Glut
Msrb2	64.4457	-0.0280706	0.18245	-0.153853	0.877725	0.999826	susceptible vs control	Glut
Etl4	1475.37	0.134212	0.179824	0.746351	0.455455	0.999826	susceptible vs control	Glut
Gm17171	152.68	0.122968	0.220915	0.556631	0.57778	0.999826	susceptible vs control	Glut
Arhgap21	408.404	0.00590354	0.0964452	0.0612113	0.951191	0.999826	susceptible vs control	Glut
Thnsl1	49.5926	0.0496182	0.209832	0.236466	0.813071	0.999826	susceptible vs control	Glut
Gpr158	1416.12	-0.123834	0.114594	-1.08063	0.279864	0.999826	susceptible vs control	Glut
Gad2	119.47	-0.225609	0.2988	-0.75505	0.450219	0.999826	susceptible vs control	Glut
Pdss1	201.178	0.0250022	0.12567	0.198951	0.842301	0.999826	susceptible vs control	Glut
Abi1	278.821	0.00625058	0.126067	0.0495813	0.960456	0.999826	susceptible vs control	Glut
Acbd5	242.536	-0.135819	0.102217	-1.32873	0.183935	0.999826	susceptible vs control	Glut
Mastl	36.6388	-0.126803	0.281099	-0.451097	0.65192	0.999826	susceptible vs control	Glut
Yme1l1	263.223	0.000785291	0.107813	0.00728384	0.994188	0.999826	susceptible vs control	Glut
Spopl	105.155	0.0516267	0.138801	0.371948	0.709932	0.999826	susceptible vs control	Glut
Hnmt	34.9278	-0.0512575	0.333009	-0.153922	0.877671	0.999826	susceptible vs control	Glut
Cacna1b	834.21	0.00606957	0.0718292	0.0845	0.932659	0.999826	susceptible vs control	Glut
Ehmt1	418.43	0.0505206	0.101668	0.496918	0.619247	0.999826	susceptible vs control	Glut
Arrdc1	72.5371	-0.0071672	0.185657	-0.0386046	0.969206	0.999826	susceptible vs control	Glut
Dph7	84.0277	-0.0470157	0.180819	-0.260015	0.794852	0.999826	susceptible vs control	Glut
Mrpl41	108.784	0.246917	0.318018	0.776424	0.437498	0.999826	susceptible vs control	Glut
Pnpla7	25.617	0.433062	0.37021	1.16978	0.242091	0.999826	susceptible vs control	Glut
Nsmf	133.539	-0.0687902	0.163627	-0.420408	0.674188	0.999826	susceptible vs control	Glut
Nelfb	118.484	-0.0359599	0.1549	-0.232149	0.816422	0.999826	susceptible vs control	Glut
Ssna1	36.4069	0.375479	0.800464	0.469077	0.639015	0.999826	susceptible vs control	Glut
Anapc2	63.4672	-0.311983	0.202996	-1.53689	0.12432	0.999826	susceptible vs control	Glut
Grin1	851.22	-0.014126	0.0999872	-0.141278	0.88765	0.999826	susceptible vs control	Glut
Grin1os	36.9399	0.0580493	0.218015	0.266263	0.790036	0.999826	susceptible vs control	Glut
Man1b1	101.514	0.0704797	0.205116	0.343609	0.73114	0.999826	susceptible vs control	Glut
Dpp7	30.3732	-0.148178	0.26546	-0.558193	0.576712	0.999826	susceptible vs control	Glut
